# Dilated cardiomyopathy-associated RNA Binding Motif Protein 20 regulates long pre-mRNAs in neurons

**DOI:** 10.1101/2023.12.06.570345

**Authors:** Giulia Di Bartolomei, Raul Ortiz, Dietmar Schreiner, Susanne Falkner, Esther E. Creemers, Peter Scheiffele

## Abstract

Precise coordination of molecular programs and neuronal growth govern the formation, maintenance, and adaptation of neuronal circuits. RNA metabolism has emerged as a key regulatory node of neural development and nervous system pathologies. To uncover cell-type-specific RNA regulators, we systematically investigated expression of RNA recognition motif-containing proteins in the mouse neocortex. Surprisingly, we found RBM20, an alternative splicing regulator associated with dilated cardiomyopathy, to be expressed in cortical parvalbumin interneurons and mitral cells of the olfactory bulb. Genome-wide mapping of RBM20 target mRNAs revealed that neuronal RBM20 binds pre-mRNAs in distal intronic regions. Loss of neuronal RBM20 has only modest impact on alternative splice isoforms but results in a significant reduction in an array of mature mRNAs in the neuronal cytoplasm. This phenotype is particularly pronounced for genes with long introns that encode synaptic proteins. We hypothesize that RBM20 ensures fidelity of pre-mRNA splicing by suppressing non-productive splicing events in long neuronal genes. This work highlights a common requirement for RBM20-dependent transcriptome regulation in cardiomyocytes and neurons and demonstrates that a major genetic risk factor of heart disease impacts neuronal gene expression.

## Supplementary Table 1 for "Dilated cardiomyopathy-associated RNA Binding Motif Protein 20 regulates long pre-mRNAs in neurons" (part 4 of 25)

### Sheet: Annotated_ECLIP_HR_ClipperPeaks (continued)
seqnames	start	end	width	strand	score	log10pvalue	local_IDR	global_IDR	annot.symbol	annot.type	annotation.boundary
chr18	24256232	24256299	68	+	389	0.38569	0.41	0.94	Galnt1	introns	No_boundary
chr18	31815878	31815932	55	+	487	0.38569	0.6	1.17	Wdr33	introns	No_boundary
chr18	35128186	35128254	69	+	558	0.38569	0.75	1.34	Ctnna1	introns	No_boundary
chr18	35218784	35218843	60	+	533	0.38569	0.69	1.28	Ctnna1	introns	No_boundary
chr18	37765410	37765452	43	+	560	0.38569	0.75	1.35	Pcdhgb8	introns	No_boundary
chr18	37819794	37819951	158	+	573	0.38569	0.78	1.38	Pcdhgc5	cds	No_boundary
chr18	37820534	37820580	47	+	514	0.38569	0.65	1.24	Pcdhgc5	cds	No_boundary
chr18	38448630	38448716	87	+	416	0.38569	0.46	1	Ndfip1	introns	No_boundary
chr18	39108213	39108259	47	+	571	0.38569	0.78	1.38	Arhgap26	introns	No_boundary
chr18	39222991	39223067	77	+	476	0.38569	0.58	1.15	Arhgap26	introns	No_boundary
chr18	39290101	39290185	85	+	516	0.38569	0.66	1.24	Arhgap26	introns	No_boundary
chr18	42146461	42146543	83	+	467	0.38569	0.56	1.13	Sh3rf2	introns	No_boundary
chr18	45444981	45445046	66	+	534	0.38569	0.7	1.29	Kcnn2	introns	No_boundary
chr18	45590346	45590412	67	+	382	0.38569	0.4	0.92	Kcnn2	introns	No_boundary
chr18	45593382	45593435	54	+	534	0.38569	0.7	1.29	Kcnn2	introns	No_boundary
chr18	45683033	45683174	142	+	465	0.38569	0.56	1.12	Kcnn2	cds	Exon_intron_boundary
chr18	50019929	50020029	101	+	516	0.38569	0.66	1.24	Tnfaip8	introns	No_boundary
chr18	50059577	50059618	42	+	469	0.38569	0.57	1.13	Tnfaip8	introns	No_boundary
chr18	50176421	50176518	98	+	540	0.38569	0.71	1.3	Hsd17b4	introns	No_boundary
chr18	53204378	53204461	84	+	520	0.38569	0.67	1.25	Snx2	introns	No_boundary
chr18	65160161	65160247	87	+	451	0.38569	0.53	1.09	Nedd4l	introns	No_boundary
chr18	65173110	65173153	44	+	399	0.38569	0.43	0.96	Nedd4l	introns	Exon_intron_boundary
chr18	74788270	74788342	73	+	570	0.38569	0.78	1.37	Acaa2	introns	No_boundary
chr18	75101533	75101639	107	+	536	0.38569	0.7	1.29	Dym	introns	No_boundary
chr18	75156127	75156206	80	+	456	0.38569	0.54	1.1	Dym	introns	No_boundary
chr18	77150697	77150749	53	+	512	0.38569	0.65	1.24	Pias2	introns	No_boundary
chr18	7616821	7616962	142	-	548	0.38569	0.73	1.32	Mpp7	introns	No_boundary
chr18	7620049	7620158	110	-	432	0.38569	0.49	1.04	Mpp7	introns	No_boundary
chr18	12785392	12785472	81	-	423	0.38569	0.47	1.02	Osbpl1a	introns	No_boundary
chr18	12808285	12808347	63	-	489	0.38569	0.6	1.18	Osbpl1a	introns	No_boundary
chr18	14677103	14677246	144	-	445	0.38569	0.52	1.07	Ss18	introns	No_boundary
chr18	15028146	15028244	99	-	483	0.38569	0.59	1.16	Kctd1	introns	No_boundary
chr18	21256003	21256047	45	-	440	0.38569	0.51	1.06	Garem1	introns	No_boundary
chr18	21268746	21268774	29	-	472	0.38569	0.57	1.14	Garem1	introns	No_boundary
chr18	34918066	34918170	105	-	429	0.38569	0.49	1.03	Etf1	introns	No_boundary
chr18	39456393	39456461	69	-	469	0.38569	0.57	1.13	Nr3c1	introns	No_boundary
chr18	54977872	54977909	38	-	421	0.38569	0.47	1.02	Zfp608	introns	No_boundary
chr18	61150051	61150115	65	-	543	0.38569	0.72	1.31	Hmgxb3	introns	No_boundary
chr18	61166981	61167054	74	-	403	0.38569	0.44	0.97	Hmgxb3	introns	Exon_intron_boundary
chr18	61494189	61494339	151	-	566	0.38569	0.77	1.36	Arhgef37	3UTRs	No_boundary
chr18	61779012	61779128	117	-	560	0.38569	0.75	1.35	Afap1l1	introns	No_boundary
chr18	77702407	77702457	51	-	424	0.38569	0.48	1.02	8030462N17Rik	introns	No_boundary
chr18	78947215	78947287	73	-	419	0.38569	0.47	1.01	Setbp1	introns	No_boundary
chr18	78992703	78992767	65	-	465	0.38569	0.56	1.12	Setbp1	introns	No_boundary
chr18	80611357	80611509	153	-	452	0.38569	0.53	1.09	Nfatc1	introns	No_boundary
chr18	84269090	84269162	73	-	384	0.38569	0.4	0.93	Zfp407	introns	No_boundary
chr18	84308886	84308995	110	-	577	0.38569	0.79	1.39	Zfp407	introns	No_boundary
chr18	84512818	84512901	84	-	448	0.38569	0.53	1.08	Zfp407	introns	No_boundary
chr18	84517205	84517295	91	-	454	0.38569	0.54	1.09	Zfp407	introns	No_boundary
chr19	3351128	3351183	56	+	514	0.38569	0.65	1.24	Cpt1a	introns	No_boundary
chr19	3406337	3406413	77	+	544	0.38569	0.72	1.31	Tesmin	introns	No_boundary
chr19	4855543	4855609	67	+	506	0.38569	0.64	1.22	Ctsf	introns	Exon_intron_boundary
chr19	6253775	6253873	99	+	552	0.38569	0.73	1.33	Atg2a	introns	Exon_intron_boundary
chr19	11986244	11986287	44	+	450	0.38569	0.53	1.09	Osbp	introns	No_boundary
chr19	16963247	16963319	73	+	543	0.38569	0.72	1.31	Prune2	introns	No_boundary
chr19	16977699	16977800	102	+	520	0.38569	0.67	1.25	Prune2	introns	No_boundary
chr19	17034287	17034345	59	+	489	0.38569	0.6	1.18	Prune2	introns	No_boundary
chr19	17062241	17062332	92	+	400	0.38569	0.43	0.96	Prune2	introns	No_boundary
chr19	17094063	17094130	68	+	386	0.38569	0.41	0.93	Prune2	introns	No_boundary
chr19	26687072	26687144	73	+	398	0.38569	0.43	0.96	Smarca2	introns	No_boundary
chr19	26727960	26728061	102	+	541	0.38569	0.71	1.3	Smarca2	introns	No_boundary
chr19	29587969	29588057	89	+	372	0.38569	0.38	0.9	Ric1	introns	Exon_intron_boundary
chr19	36387381	36387443	63	+	548	0.38569	0.73	1.32	Pcgf5	introns	No_boundary
chr19	37646077	37646183	107	+	520	0.38569	0.67	1.25	Exoc6	introns	No_boundary
chr19	38634987	38635100	114	+	380	0.38569	0.4	0.92	Plce1	introns	No_boundary
chr19	41914644	41914690	47	+	457	0.38569	0.54	1.1	Pgam1	introns	No_boundary
chr19	44949559	44949668	110	+	425	0.38569	0.48	1.02	Slf2	introns	No_boundary
chr19	46252859	46252936	78	+	468	0.38569	0.56	1.13	Gbf1	introns	No_boundary
chr19	46579761	46579849	89	+	555	0.38569	0.74	1.34	Sfxn2	introns	No_boundary
chr19	53167173	53167265	93	+	402	0.38569	0.44	0.97	Add3	introns	No_boundary
chr19	53182792	53182870	79	+	478	0.38569	0.58	1.15	Add3	introns	No_boundary
chr19	55502958	55503093	136	+	558	0.38569	0.75	1.34	Vti1a	introns	No_boundary
chr19	55803799	55803860	62	+	542	0.38569	0.71	1.31	Tcf7l2	introns	No_boundary
chr19	3469981	3470049	69	-	545	0.38569	0.72	1.31	Ppp6r3	introns	No_boundary
chr19	3562666	3562725	60	-	522	0.38569	0.67	1.26	Ppp6r3	introns	No_boundary
chr19	3570994	3571057	64	-	429	0.38569	0.49	1.04	Ppp6r3	introns	No_boundary
chr19	4367109	4367182	74	-	447	0.38569	0.53	1.08	Kdm2a	introns	No_boundary
chr19	5501696	5501757	62	-	402	0.38569	0.43	0.97	Snx32	introns	No_boundary
chr19	7291498	7291554	57	-	542	0.38569	0.72	1.31	Mark2	introns	No_boundary
chr19	12771227	12771290	64	-	462	0.38569	0.55	1.11	Zfp91	introns	Intron_exon_boundary
chr19	23982490	23982568	79	-	548	0.38569	0.73	1.32	Fam189a2	introns	No_boundary
chr19	24004952	24005036	85	-	448	0.38569	0.53	1.08	Fam189a2	introns	No_boundary
chr19	24488925	24489015	91	-	562	0.38569	0.76	1.35	Pip5k1b	introns	No_boundary
chr19	24508084	24508146	63	-	501	0.38569	0.63	1.21	Pip5k1b	introns	No_boundary
chr19	24688520	24688699	180	-	559	0.38569	0.75	1.35	Pgm5	introns	No_boundary
chr19	24694965	24695067	103	-	546	0.38569	0.72	1.32	Pgm5	introns	No_boundary
chr19	24805153	24805200	48	-	501	0.38569	0.63	1.21	Pgm5	introns	No_boundary
chr19	32681297	32681431	135	-	483	0.38569	0.59	1.16	Atad1	introns	No_boundary
chr19	32697260	32697327	68	-	381	0.38569	0.4	0.92	Atad1	introns	No_boundary
chr19	33168391	33168496	106	-	491	0.38569	0.61	1.18	Rnls	cds	Exon_intron_boundary
chr19	37051705	37051779	75	-	543	0.38569	0.72	1.31	Cpeb3	introns	No_boundary
chr19	37108374	37108424	51	-	537	0.38569	0.7	1.29	Cpeb3	introns	No_boundary
chr19	38209082	38209177	96	-	572	0.38569	0.78	1.38	Fra10ac1	introns	No_boundary
chr19	44517736	44517831	96	-	538	0.38569	0.71	1.3	Sec31b	introns	Exon_intron_boundary
chr19	45981569	45981666	98	-	526	0.38569	0.68	1.27	Armh3	introns	No_boundary
chr19	47318901	47319017	117	-	450	0.38569	0.53	1.08	Sh3pxd2a	introns	No_boundary
chr19	52992434	52992497	64	-	569	0.38569	0.78	1.37	Xpnpep1	introns	No_boundary
chr19	58801005	58801071	67	-	402	0.38569	0.44	0.97	Hspa12a	introns	Exon_intron_boundary
chr19	61137008	61137112	105	-	452	0.38569	0.53	1.09	Zfp950	introns	No_boundary
chr2	14620567	14620637	71	+	495	0.38569	0.61	1.19	Cacnb2	introns	No_boundary
chr2	14622936	14622988	53	+	507	0.38569	0.64	1.22	Cacnb2	introns	No_boundary
chr2	14666512	14666596	85	+	564	0.38569	0.76	1.36	Cacnb2	introns	No_boundary
chr2	14667095	14667153	59	+	553	0.38569	0.74	1.33	Cacnb2	introns	No_boundary
chr2	14695002	14695079	78	+	546	0.38569	0.72	1.32	Cacnb2	introns	No_boundary
chr2	14720940	14721036	97	+	564	0.38569	0.76	1.36	Cacnb2	introns	No_boundary
chr2	18674490	18674561	72	+	557	0.38569	0.75	1.34	Commd3	introns	Exon_intron_boundary
chr2	24988776	24988908	133	+	548	0.38569	0.73	1.32	Pnpla7	introns	No_boundary
chr2	26618029	26618139	111	+	575	0.38569	0.79	1.39	Dipk1b	introns	No_boundary
chr2	27017582	27017675	94	+	495	0.38569	0.61	1.19	Cacfd1	introns	No_boundary
chr2	29731446	29731519	74	+	556	0.38569	0.74	1.34	Rapgef1	introns	No_boundary
chr2	30814531	30814573	43	+	494	0.38569	0.61	1.19	Ntmt1	introns	No_boundary
chr2	31157185	31157286	102	+	550	0.38569	0.73	1.33	Gpr107	introns	No_boundary
chr2	31745109	31745184	76	+	462	0.38569	0.55	1.11	Abl1	introns	No_boundary
chr2	31984584	31984647	64	+	443	0.38569	0.52	1.07	Nup214	introns	No_boundary
chr2	32298679	32298755	77	+	544	0.38569	0.72	1.31	Golga2	introns	Exon_intron_boundary
chr2	45366151	45366262	112	+	420	0.38569	0.47	1.01	NA	introns	No_boundary
chr2	49245754	49245904	151	+	535	0.38569	0.7	1.29	Mbd5	5UTRs	No_boundary
chr2	52870656	52870755	100	+	424	0.38569	0.48	1.02	Fmnl2	introns	No_boundary
chr2	60221236	60221278	43	+	388	0.38569	0.41	0.94	Marchf7	introns	No_boundary
chr2	72298728	72298794	67	+	556	0.38569	0.74	1.34	Map3k20	introns	No_boundary
chr2	76551462	76551503	42	+	380	0.38569	0.4	0.92	Osbpl6	introns	No_boundary
chr2	78885410	78885491	82	+	519	0.38569	0.66	1.25	Ube2e3	introns	No_boundary
chr2	92207746	92207818	73	+	386	0.38569	0.41	0.93	Phf21a	introns	No_boundary
chr2	103642300	103642375	76	+	494	0.38569	0.61	1.19	Abtb2	introns	No_boundary
chr2	103651745	103651846	102	+	558	0.38569	0.75	1.34	Abtb2	introns	No_boundary
chr2	118409652	118409709	58	+	501	0.38569	0.63	1.21	Eif2ak4	introns	No_boundary
chr2	118412147	118412192	46	+	423	0.38569	0.47	1.02	Eif2ak4	introns	No_boundary
chr2	118902899	118902976	78	+	489	0.38569	0.61	1.18	Bahd1	introns	No_boundary
chr2	119573936	119573993	58	+	532	0.38569	0.69	1.28	Chp1	introns	No_boundary
chr2	119907220	119907326	107	+	409	0.38569	0.45	0.99	Mga	introns	No_boundary
chr2	120415702	120415788	87	+	513	0.38569	0.65	1.24	Ganc	introns	No_boundary
chr2	125256661	125256741	81	+	389	0.38569	0.41	0.94	Dut	introns	Exon_intron_boundary
chr2	127044962	127045032	71	+	385	0.38569	0.4	0.93	Ap4e1	introns	No_boundary
chr2	128846197	128846330	134	+	393	0.38569	0.42	0.95	Tmem87b	introns	No_boundary
chr2	130523049	130523128	80	+	381	0.38569	0.4	0.92	Ptpra	introns	No_boundary
chr2	131293181	131293246	66	+	557	0.38569	0.75	1.34	Pank2	introns	Intron_exon_boundary
chr2	141819160	141819223	64	+	550	0.38569	0.73	1.33	Macrod2	introns	No_boundary
chr2	141819368	141819427	60	+	550	0.38569	0.73	1.33	Macrod2	introns	No_boundary
chr2	146902539	146902635	97	+	534	0.38569	0.7	1.29	Kiz	introns	No_boundary
chr2	151704900	151705018	119	+	451	0.38569	0.53	1.09	Tmem74b	introns	No_boundary
chr2	152415711	152415810	100	+	548	0.38569	0.73	1.32	6820408C15Rik	5UTRs	Exon_intron_boundary
chr2	153331411	153331482	72	+	514	0.38569	0.65	1.24	Kif3b	3UTRs	No_boundary
chr2	154437658	154437766	109	+	427	0.38569	0.48	1.03	Cbfa2t2	introns	No_boundary
chr2	158030358	158030488	131	+	425	0.38569	0.48	1.03	Rprd1b	introns	No_boundary
chr2	158072795	158072918	124	+	377	0.38569	0.39	0.91	Rprd1b	introns	No_boundary
chr2	160663486	160663615	130	+	500	0.38569	0.62	1.21	Top1	introns	No_boundary
chr2	163715322	163715359	38	+	474	0.38569	0.57	1.14	Pkig	introns	No_boundary
chr2	173699583	173699651	69	+	378	0.38569	0.39	0.91	Rab22a	introns	No_boundary
chr2	177472114	177472190	77	+	505	0.38569	0.63	1.22	Zfp970	introns	No_boundary
chr2	180051089	180051226	138	+	445	0.38569	0.52	1.07	Ss18l1	introns	No_boundary
chr2	180971566	180971638	73	+	415	0.38569	0.46	1	Arfgap1	cds	Exon_intron_boundary
chr2	5493538	5493600	63	-	467	0.38569	0.56	1.13	Camk1d	introns	No_boundary
chr2	5535521	5535578	58	-	477	0.38569	0.58	1.15	Camk1d	introns	No_boundary
chr2	6832354	6832459	106	-	529	0.38569	0.69	1.28	Celf2	introns	No_boundary
chr2	7015806	7015857	52	-	545	0.38569	0.72	1.31	Celf2	introns	No_boundary
chr2	13264333	13264475	143	-	397	0.38569	0.43	0.96	Rsu1	introns	No_boundary
chr2	14034310	14034409	100	-	453	0.38569	0.54	1.09	Hacd1	introns	No_boundary
chr2	17351631	17351693	63	-	564	0.38569	0.76	1.36	Nebl	introns	No_boundary
chr2	17354003	17354084	82	-	542	0.38569	0.71	1.31	Nebl	introns	No_boundary
chr2	17438638	17438708	71	-	421	0.38569	0.47	1.02	Nebl	introns	No_boundary
chr2	20902205	20902265	61	-	560	0.38569	0.75	1.35	Arhgap21	introns	No_boundary
chr2	20914828	20914892	65	-	484	0.38569	0.59	1.17	Arhgap21	introns	Exon_intron_boundary
chr2	24817999	24818049	51	-	487	0.38569	0.6	1.17	Ehmt1	introns	No_boundary
chr2	25969860	25969957	98	-	424	0.38569	0.48	1.02	Camsap1	introns	No_boundary
chr2	26095957	26096057	101	-	415	0.38569	0.46	1	Nacc2	introns	No_boundary
chr2	26234595	26234674	80	-	403	0.38569	0.44	0.97	Qsox2	introns	No_boundary
chr2	27265213	27265292	80	-	454	0.38569	0.54	1.1	Vav2	introns	No_boundary
chr2	29782605	29782685	81	-	386	0.38569	0.41	0.93	Trub2	introns	No_boundary
chr2	31130426	31130519	94	-	530	0.38569	0.69	1.28	Fnbp1	introns	No_boundary
chr2	33407022	33407114	93	-	543	0.38569	0.72	1.31	Zbtb34	3UTRs	No_boundary
chr2	33465084	33465183	100	-	567	0.38569	0.77	1.37	Zbtb43	introns	Exon_intron_boundary
chr2	37803623	37803701	79	-	526	0.38569	0.68	1.27	Dennd1a	introns	No_boundary
chr2	37822683	37822776	94	-	507	0.38569	0.64	1.22	Dennd1a	introns	No_boundary
chr2	37936017	37936076	60	-	505	0.38569	0.64	1.22	Dennd1a	introns	No_boundary
chr2	37978978	37979043	66	-	451	0.38569	0.53	1.09	Dennd1a	introns	No_boundary
chr2	38117035	38117103	69	-	401	0.38569	0.43	0.97	Dennd1a	introns	No_boundary
chr2	48387792	48387870	79	-	468	0.38569	0.56	1.13	NA	introns	No_boundary
chr2	48406162	48406241	80	-	447	0.38569	0.53	1.08	NA	introns	No_boundary
chr2	58490807	58490938	132	-	377	0.38569	0.39	0.91	Acvr1	introns	No_boundary
chr2	60039064	60039180	117	-	403	0.38569	0.44	0.97	Baz2b	introns	No_boundary
chr2	60091343	60091423	81	-	475	0.38569	0.58	1.14	Baz2b	introns	No_boundary
chr2	64913176	64913237	62	-	506	0.38569	0.64	1.22	Grb14	introns	No_boundary
chr2	64927055	64927071	17	-	560	0.38569	0.75	1.35	Grb14	introns	No_boundary
chr2	64983488	64983535	48	-	535	0.38569	0.7	1.29	Grb14	introns	No_boundary
chr2	65017107	65017150	44	-	506	0.38569	0.64	1.22	Grb14	introns	No_boundary
chr2	65198610	65198636	27	-	466	0.38569	0.56	1.12	Cobll1	introns	No_boundary
chr2	65225294	65225344	51	-	514	0.38569	0.65	1.24	Cobll1	introns	No_boundary
chr2	68453363	68453447	85	-	440	0.38569	0.51	1.06	Stk39	introns	No_boundary
chr2	70805098	70805208	111	-	400	0.38569	0.43	0.97	Tlk1	introns	No_boundary
chr2	70820795	70820869	75	-	533	0.38569	0.69	1.28	Tlk1	introns	No_boundary
chr2	77268763	77268826	64	-	551	0.38569	0.73	1.33	Sestd1	introns	No_boundary
chr2	77628025	77628140	116	-	553	0.38569	0.74	1.33	Zfp385b	introns	No_boundary
chr2	84708428	84708490	63	-	466	0.38569	0.56	1.12	Zdhhc5	introns	No_boundary
chr2	91197888	91197982	95	-	447	0.38569	0.52	1.08	Nr1h3	introns	No_boundary
chr2	92978312	92978458	147	-	490	0.38569	0.61	1.18	Prdm11	introns	No_boundary
chr2	92995235	92995345	111	-	415	0.38569	0.46	1	Prdm11	introns	No_boundary
chr2	93719340	93719450	111	-	438	0.38569	0.51	1.06	Ext2	introns	No_boundary
chr2	93722807	93722952	146	-	542	0.38569	0.71	1.31	Ext2	introns	No_boundary
chr2	115932928	115933036	109	-	477	0.38569	0.58	1.15	Meis2	introns	No_boundary
chr2	116031839	116031963	125	-	536	0.38569	0.7	1.29	Meis2	introns	No_boundary
chr2	120740637	120740736	100	-	388	0.38569	0.41	0.94	Ttbk2	introns	No_boundary
chr2	121215342	121215407	66	-	392	0.38569	0.42	0.95	Trp53bp1	introns	No_boundary
chr2	121409906	121410014	109	-	499	0.38569	0.62	1.2	Catsper2	introns	Exon_intron_boundary
chr2	126870882	126870946	65	-	424	0.38569	0.48	1.02	Trpm7	introns	No_boundary
chr2	126909521	126909597	77	-	537	0.38569	0.7	1.29	Sppl2a	introns	No_boundary
chr2	142701860	142701911	52	-	471	0.38569	0.57	1.14	Kif16b	introns	No_boundary
chr2	142833074	142833129	56	-	515	0.38569	0.66	1.24	Kif16b	introns	No_boundary
chr2	144010431	144010520	90	-	419	0.38569	0.47	1.01	Rrbp1	introns	No_boundary
chr2	155345258	155345429	172	-	406	0.38569	0.44	0.98	Pigu	introns	No_boundary
chr2	155401836	155401897	62	-	424	0.38569	0.48	1.02	Ncoa6	introns	No_boundary
chr2	155465358	155465412	55	-	481	0.38569	0.59	1.16	Ncoa6	introns	No_boundary
chr2	156931112	156931172	61	-	492	0.38569	0.61	1.19	Ndrg3	introns	Exon_intron_boundary
chr2	158125653	158125704	52	-	556	0.38569	0.74	1.34	Tgm2	introns	No_boundary
chr2	160313229	160313283	55	-	567	0.38569	0.77	1.37	Gm826	introns	No_boundary
chr2	165853900	165853952	53	-	563	0.38569	0.76	1.36	Zmynd8	introns	No_boundary
chr2	165870108	165870176	69	-	533	0.38569	0.69	1.28	Zmynd8	introns	No_boundary
chr2	166134836	166134886	51	-	387	0.38569	0.41	0.93	Sulf2	introns	No_boundary
chr2	167151141	167151229	89	-	421	0.38569	0.47	1.01	Kcnb1	introns	No_boundary
chr2	167172694	167172745	52	-	373	0.38569	0.39	0.9	Kcnb1	introns	No_boundary
chr2	167174531	167174596	66	-	570	0.38569	0.78	1.37	Kcnb1	introns	No_boundary
chr2	168566656	168566718	63	-	429	0.38569	0.49	1.03	Nfatc2	introns	No_boundary
chr2	179917888	179917953	66	-	535	0.38569	0.7	1.29	Taf4	introns	No_boundary
chr2	180202878	180202912	35	-	481	0.38569	0.59	1.16	Lama5	introns	No_boundary
chr2	180678878	180678964	87	-	432	0.38569	0.49	1.04	Dido1	introns	No_boundary
chr3	19988348	19988429	82	+	475	0.38569	0.58	1.14	Cp	introns	No_boundary
chr3	22120201	22120252	52	+	457	0.38569	0.54	1.1	Tbl1xr1	introns	No_boundary
chr3	28279691	28279758	68	+	414	0.38569	0.46	1	Tnik	introns	No_boundary
chr3	28303696	28303768	73	+	478	0.38569	0.58	1.15	Tnik	introns	No_boundary
chr3	28306693	28306771	79	+	550	0.38569	0.73	1.33	Tnik	introns	No_boundary
chr3	28311461	28311551	91	+	428	0.38569	0.48	1.03	Tnik	introns	No_boundary
chr3	28393434	28393471	38	+	424	0.38569	0.47	1.02	Tnik	introns	No_boundary
chr3	28429494	28429557	64	+	448	0.38569	0.53	1.08	Tnik	introns	No_boundary
chr3	28595137	28595179	43	+	400	0.38569	0.43	0.96	Tnik	introns	No_boundary
chr3	32399680	32399757	78	+	434	0.38569	0.5	1.05	Pik3ca	introns	No_boundary
chr3	37320195	37320300	106	+	537	0.38569	0.7	1.3	Bbs12	cds	No_boundary
chr3	40675415	40675514	100	+	500	0.38569	0.62	1.21	Intu	introns	Exon_intron_boundary
chr3	40853079	40853143	65	+	384	0.38569	0.4	0.92	Gm2011	introns	No_boundary
chr3	40951029	40951130	102	+	478	0.38569	0.58	1.15	Larp1b	introns	No_boundary
chr3	40956623	40956747	125	+	569	0.38569	0.77	1.37	Larp1b	introns	No_boundary
chr3	53048671	53048767	97	+	549	0.38569	0.73	1.32	Lhfp	introns	No_boundary
chr3	59103584	59103638	55	+	556	0.38569	0.74	1.34	Med12l	introns	No_boundary
chr3	59103675	59103764	90	+	536	0.38569	0.7	1.29	Med12l	introns	No_boundary
chr3	59126098	59126193	96	+	451	0.38569	0.53	1.09	Med12l	introns	No_boundary
chr3	59178956	59179090	135	+	391	0.38569	0.42	0.94	Med12l	introns	No_boundary
chr3	68557855	68557896	42	+	405	0.38569	0.44	0.98	Schip1	introns	No_boundary
chr3	69340837	69340884	48	+	482	0.38569	0.59	1.16	Ppm1l	introns	No_boundary
chr3	69388974	69389015	42	+	567	0.38569	0.77	1.37	Ppm1l	introns	No_boundary
chr3	69432693	69432769	77	+	540	0.38569	0.71	1.3	Ppm1l	introns	No_boundary
chr3	84969499	84969544	46	+	523	0.38569	0.67	1.26	Fbxw7	introns	No_boundary
chr3	86457830	86457902	73	+	421	0.38569	0.47	1.02	Lrba	introns	No_boundary
chr3	86546524	86546679	156	+	549	0.38569	0.73	1.32	Lrba	introns	No_boundary
chr3	87671932	87672014	83	+	546	0.38569	0.72	1.32	Arhgef11	introns	No_boundary
chr3	88694683	88694760	78	+	569	0.38569	0.78	1.37	Khdc4	introns	No_boundary
chr3	89066772	89066842	71	+	564	0.38569	0.76	1.36	Ash1l	introns	No_boundary
chr3	89744524	89744578	55	+	451	0.38569	0.53	1.09	Adar	introns	No_boundary
chr3	94985631	94985714	84	+	479	0.38569	0.59	1.16	Pi4kb	introns	No_boundary
chr3	95434721	95434813	93	+	511	0.38569	0.65	1.23	Arnt	introns	Exon_intron_boundary
chr3	96739276	96739344	69	+	399	0.38569	0.43	0.96	Rnf115	introns	No_boundary
chr3	97167672	97167748	77	+	550	0.38569	0.73	1.33	Acp6	introns	No_boundary
chr3	105530577	105530631	55	+	554	0.38569	0.74	1.33	Kcnd3	introns	No_boundary
chr3	105596889	105596945	57	+	570	0.38569	0.78	1.37	Kcnd3	introns	No_boundary
chr3	105605078	105605131	54	+	426	0.38569	0.48	1.03	Kcnd3	introns	No_boundary
chr3	106562078	106562136	59	+	523	0.38569	0.67	1.26	Dram2	introns	No_boundary
chr3	106565922	106566000	79	+	559	0.38569	0.75	1.35	Dram2	introns	Exon_intron_boundary
chr3	108353798	108353877	80	+	543	0.38569	0.72	1.31	Sort1	introns	No_boundary
chr3	133326373	133326419	47	+	393	0.38569	0.42	0.95	Ppa2	introns	No_boundary
chr3	135505180	135505240	61	+	423	0.38569	0.47	1.02	Manba	introns	No_boundary
chr3	136934377	136934500	124	+	462	0.38569	0.55	1.11	Ppp3ca	introns	No_boundary
chr3	137923159	137923228	70	+	519	0.38569	0.66	1.25	Lamtor3	introns	No_boundary
chr3	152784793	152784902	110	+	498	0.38569	0.62	1.2	Pigk	introns	No_boundary
chr3	159840084	159840179	96	+	524	0.38569	0.68	1.26	Wls	introns	Exon_intron_boundary
chr3	19137413	19137462	50	-	384	0.38569	0.4	0.92	Armc1	introns	No_boundary
chr3	19245181	19245235	55	-	540	0.38569	0.71	1.3	Pde7a	introns	No_boundary
chr3	27472111	27472212	102	-	549	0.38569	0.73	1.32	Fndc3b	introns	No_boundary
chr3	27480969	27481024	56	-	563	0.38569	0.76	1.36	Fndc3b	introns	No_boundary
chr3	51535989	51536052	64	-	468	0.38569	0.56	1.13	Setd7	introns	No_boundary
chr3	52092991	52093101	111	-	550	0.38569	0.73	1.33	Maml3	introns	No_boundary
chr3	79528473	79528552	80	-	453	0.38569	0.54	1.09	Fnip2	introns	No_boundary
chr3	85570769	85570784	16	-	381	0.38569	0.4	0.92	Arfip1	introns	No_boundary
chr3	85723849	85723898	50	-	392	0.38569	0.42	0.95	Fhip1a	introns	No_boundary
chr3	85726720	85726811	92	-	483	0.38569	0.59	1.16	Fhip1a	introns	No_boundary
chr3	85817073	85817138	66	-	441	0.38569	0.51	1.06	Glt28d2	introns	Exon_intron_boundary
chr3	85856900	85857044	145	-	561	0.38569	0.75	1.35	Glt28d2	introns	No_boundary
chr3	90006971	90007085	115	-	527	0.38569	0.68	1.27	Ubap2l	3UTRs	No_boundary
chr3	95007586	95007668	83	-	564	0.38569	0.76	1.36	Zfp687	cds	No_boundary
chr3	104164651	104164709	59	-	398	0.38569	0.43	0.96	Magi3	introns	No_boundary
chr3	104187115	104187182	68	-	373	0.38569	0.39	0.9	Magi3	introns	No_boundary
chr3	104776062	104776192	131	-	578	0.38569	0.79	1.39	Tafa3	5UTRs	Exon_intron_boundary
chr3	104831908	104832015	108	-	493	0.38569	0.61	1.19	Capza1	introns	No_boundary
chr3	105451783	105451841	59	-	423	0.38569	0.47	1.02	Kcnd3os	introns	Intron_exon_boundary
chr3	107669383	107669416	34	-	514	0.38569	0.65	1.24	Ahcyl1	introns	No_boundary
chr3	113600649	113600729	81	-	376	0.38569	0.39	0.91	Amy1	introns	No_boundary
chr3	116766075	116766097	23	-	421	0.38569	0.47	1.01	Agl	introns	No_boundary
chr3	116954110	116954160	51	-	517	0.38569	0.66	1.25	Palmd	introns	No_boundary
chr3	121803602	121803646	45	-	499	0.38569	0.62	1.2	Abcd3	introns	No_boundary
chr3	126940852	126940918	67	-	540	0.38569	0.71	1.3	Ank2	introns	No_boundary
chr3	126987935	126988024	90	-	545	0.38569	0.72	1.31	Ank2	introns	Exon_intron_boundary
chr3	127259150	127259219	70	-	552	0.38569	0.73	1.33	Ank2	introns	No_boundary
chr3	127428708	127428785	78	-	552	0.38569	0.73	1.33	Ank2	introns	No_boundary
chr3	152094303	152094376	74	-	539	0.38569	0.71	1.3	Gipc2	introns	Intron_exon_boundary
chr4	11490002	11490061	60	+	448	0.38569	0.53	1.08	Virma	introns	No_boundary
chr4	13891592	13891699	108	+	428	0.38569	0.48	1.03	Runx1t1	3UTRs	No_boundary
chr4	21891579	21891660	82	+	517	0.38569	0.66	1.25	Coq3	introns	No_boundary
chr4	43634563	43634611	49	+	496	0.38569	0.62	1.2	Npr2	introns	No_boundary
chr4	53833952	53834021	70	+	495	0.38569	0.61	1.19	Tmem38b	introns	No_boundary
chr4	55366511	55366561	51	+	530	0.38569	0.69	1.28	Rad23b	introns	No_boundary
chr4	57572728	57572773	46	+	482	0.38569	0.59	1.16	Pakap	introns	No_boundary
chr4	57724109	57724193	85	+	545	0.38569	0.72	1.31	Pakap	introns	No_boundary
chr4	57725345	57725394	50	+	530	0.38569	0.69	1.28	Pakap	introns	No_boundary
chr4	57802264	57802345	82	+	477	0.38569	0.58	1.15	Pakap	introns	No_boundary
chr4	59027162	59027261	100	+	542	0.38569	0.71	1.31	Gng10	introns	No_boundary
chr4	59709482	59709591	110	+	544	0.38569	0.72	1.31	E130308A19Rik	introns	No_boundary
chr4	62365600	62365724	125	+	446	0.38569	0.52	1.08	Slc31a1	introns	No_boundary
chr4	63565934	63565973	40	+	499	0.38569	0.62	1.2	Tmem268	introns	Exon_intron_boundary
chr4	74271915	74272005	91	+	405	0.38569	0.44	0.98	Kdm4c	introns	No_boundary
chr4	86764326	86764452	127	+	426	0.38569	0.48	1.03	Dennd4c	introns	No_boundary
chr4	99940966	99941061	96	+	561	0.38569	0.75	1.35	Pgm1	introns	No_boundary
chr4	100219391	100219476	86	+	376	0.38569	0.39	0.91	Ror1	introns	No_boundary
chr4	102376253	102376298	46	+	528	0.38569	0.68	1.27	Pde4b	introns	No_boundary
chr4	102397493	102397552	60	+	573	0.38569	0.78	1.38	Pde4b	introns	No_boundary
chr4	102447682	102447788	107	+	562	0.38569	0.76	1.36	Pde4b	introns	No_boundary
chr4	102448825	102448889	65	+	538	0.38569	0.71	1.3	Pde4b	introns	No_boundary
chr4	102462631	102462724	94	+	565	0.38569	0.77	1.36	Pde4b	introns	No_boundary
chr4	102529825	102529892	68	+	549	0.38569	0.73	1.32	Pde4b	introns	No_boundary
chr4	102553968	102554040	73	+	558	0.38569	0.75	1.35	Pde4b	introns	No_boundary
chr4	103333521	103333587	67	+	454	0.38569	0.54	1.09	Oma1	introns	No_boundary
chr4	107028341	107028489	149	+	476	0.38569	0.58	1.15	Ssbp3	introns	Exon_intron_boundary
chr4	107892774	107892838	65	+	416	0.38569	0.46	1	Czib	introns	No_boundary
chr4	115876280	115876424	145	+	525	0.38569	0.68	1.26	Mknk1	introns	Intron_exon_boundary
chr4	117258933	117259011	79	+	516	0.38569	0.66	1.24	Tmem53	introns	No_boundary
chr4	119602892	119602965	74	+	390	0.38569	0.41	0.94	Foxj3	introns	No_boundary
chr4	119737983	119738106	124	+	531	0.38569	0.69	1.28	Hivep3	introns	No_boundary
chr4	119917045	119917077	33	+	495	0.38569	0.62	1.19	Hivep3	introns	No_boundary
chr4	119939035	119939162	128	+	540	0.38569	0.71	1.3	Hivep3	introns	No_boundary
chr4	119948490	119948546	57	+	449	0.38569	0.53	1.08	Hivep3	introns	No_boundary
chr4	119948729	119948858	130	+	540	0.38569	0.71	1.3	Hivep3	introns	No_boundary
chr4	124799378	124799502	125	+	532	0.38569	0.69	1.28	Inpp5b	introns	No_boundary
chr4	125105837	125105906	70	+	415	0.38569	0.46	1	Meaf6	introns	No_boundary
chr4	131846693	131846727	35	+	514	0.38569	0.65	1.24	Mecr	introns	No_boundary
chr4	131884934	131884982	49	+	418	0.38569	0.46	1.01	Srsf4	introns	No_boundary
chr4	133555854	133555936	83	+	511	0.38569	0.65	1.23	Nr0b2	introns	Intron_exon_boundary
chr4	134396496	134396615	120	+	563	0.38569	0.76	1.36	Pafah2	introns	Exon_intron_boundary
chr4	138056573	138056615	43	+	429	0.38569	0.49	1.04	Eif4g3	introns	No_boundary
chr4	139403514	139403632	119	+	532	0.38569	0.69	1.28	Ubr4	introns	No_boundary
chr4	139629615	139629686	72	+	399	0.38569	0.43	0.96	Aldh4a1	introns	No_boundary
chr4	141250145	141250203	59	+	551	0.38569	0.73	1.33	Arhgef19	introns	No_boundary
chr4	148953698	148953768	71	+	508	0.38569	0.64	1.22	Casz1	3UTRs	No_boundary
chr4	150247057	150247190	134	+	549	0.38569	0.73	1.32	Eno1	introns	No_boundary
chr4	150303998	150304131	134	+	546	0.38569	0.72	1.32	Rere	introns	No_boundary
chr4	150323928	150323980	53	+	450	0.38569	0.53	1.09	Rere	introns	No_boundary
chr4	150372825	150372919	95	+	469	0.38569	0.57	1.13	Rere	introns	No_boundary
chr4	150408089	150408180	92	+	521	0.38569	0.67	1.26	Rere	introns	No_boundary
chr4	150507852	150507943	92	+	510	0.38569	0.64	1.23	Rere	introns	No_boundary
chr4	152182082	152182161	80	+	534	0.38569	0.69	1.29	Acot7	introns	No_boundary
chr4	152195824	152195861	38	+	381	0.38569	0.4	0.92	Acot7	introns	No_boundary
chr4	152212080	152212147	68	+	385	0.38569	0.4	0.93	Acot7	introns	No_boundary
chr4	152213524	152213590	67	+	538	0.38569	0.7	1.3	Acot7	introns	No_boundary
chr4	155069294	155069435	142	+	477	0.38569	0.58	1.15	Pex10	introns	No_boundary
chr4	6420482	6420686	205	-	569	0.38569	0.77	1.37	Nsmaf	introns	No_boundary
chr4	6445592	6445654	63	-	492	0.38569	0.61	1.19	Nsmaf	introns	No_boundary
chr4	9531651	9531728	78	-	543	0.38569	0.72	1.31	Asph	introns	Exon_intron_boundary
chr4	11285123	11285176	54	-	372	0.38569	0.38	0.9	Dpy19l4	cds	Exon_intron_boundary
chr4	19544988	19545058	71	-	405	0.38569	0.44	0.98	Cpne3	introns	No_boundary
chr4	34872800	34872862	63	-	483	0.38569	0.59	1.16	Zfp292	introns	No_boundary
chr4	38795935	38795987	53	-	453	0.38569	0.54	1.09	Gm12381	introns	No_boundary
chr4	38855302	38855425	124	-	485	0.38569	0.6	1.17	Gm12381	exons	Exon_intron_boundary
chr4	42987919	42987974	56	-	443	0.38569	0.52	1.07	Vcp	introns	No_boundary
chr4	45455788	45455848	61	-	447	0.38569	0.52	1.08	Shb	introns	No_boundary
chr4	55970492	55970543	52	-	534	0.38569	0.69	1.29	NA	introns	Exon_intron_boundary
chr4	56904886	56904918	33	-	416	0.38569	0.46	1	Tmem245	introns	No_boundary
chr4	57210050	57210101	52	-	490	0.38569	0.61	1.18	Ptpn3	introns	No_boundary
chr4	62341101	62341266	166	-	498	0.38569	0.62	1.2	Fkbp15	introns	No_boundary
chr4	63491222	63491300	79	-	402	0.38569	0.43	0.97	Whrn	introns	No_boundary
chr4	101235376	101235568	193	-	539	0.38569	0.71	1.3	Jak1	introns	No_boundary
chr4	106796265	106796322	58	-	510	0.38569	0.64	1.23	Acot11	introns	No_boundary
chr4	108089933	108089995	63	-	495	0.38569	0.62	1.19	Scp2	introns	No_boundary
chr4	108753305	108753382	78	-	527	0.38569	0.68	1.27	Zfyve9	introns	No_boundary
chr4	108754300	108754378	79	-	565	0.38569	0.76	1.36	Zfyve9	introns	No_boundary
chr4	109118821	109118933	113	-	377	0.38569	0.39	0.91	Osbpl9	introns	No_boundary
chr4	109656728	109656782	55	-	443	0.38569	0.52	1.07	NA	introns	No_boundary
chr4	116053297	116053408	112	-	540	0.38569	0.71	1.3	Nsun4	cds	Intron_exon_boundary
chr4	117946737	117946809	73	-	550	0.38569	0.73	1.33	St3gal3	introns	No_boundary
chr4	118027940	118028005	66	-	496	0.38569	0.62	1.19	St3gal3	introns	No_boundary
chr4	118166433	118166521	89	-	525	0.38569	0.68	1.27	Kdm4a	introns	Exon_intron_boundary
chr4	118398128	118398197	70	-	548	0.38569	0.73	1.32	Szt2	cds	Exon_intron_boundary
chr4	121202722	121202832	111	-	441	0.38569	0.51	1.06	Rlf	introns	No_boundary
chr4	123500856	123500939	84	-	417	0.38569	0.46	1	Macf1	introns	No_boundary
chr4	123520737	123520793	57	-	450	0.38569	0.53	1.09	Macf1	introns	No_boundary
chr4	123532193	123532243	51	-	400	0.38569	0.43	0.97	Macf1	introns	No_boundary
chr4	123541864	123541950	87	-	512	0.38569	0.65	1.23	Macf1	introns	No_boundary
chr4	126333723	126333781	59	-	569	0.38569	0.78	1.37	Ago3	3UTRs	No_boundary
chr4	126335811	126335969	159	-	534	0.38569	0.7	1.29	Ago3	3UTRs	No_boundary
chr4	134369221	134369278	58	-	494	0.38569	0.61	1.19	Extl1	introns	No_boundary
chr4	134639844	134639923	80	-	489	0.38569	0.6	1.18	Man1c1	introns	No_boundary
chr4	134693104	134693211	108	-	403	0.38569	0.44	0.97	Man1c1	introns	No_boundary
chr4	137755710	137755750	41	-	517	0.38569	0.66	1.25	Alpl	cds	Intron_exon_boundary
chr4	147840392	147840428	37	-	379	0.38569	0.4	0.91	Zfp933	introns	No_boundary
chr4	147915194	147915294	101	-	563	0.38569	0.76	1.36	Plod1	introns	No_boundary
chr4	147917931	147918038	108	-	563	0.38569	0.76	1.36	Plod1	introns	Exon_intron_boundary
chr4	148997936	148998039	104	-	545	0.38569	0.72	1.31	Pex14	introns	No_boundary
chr4	149073297	149073460	164	-	505	0.38569	0.63	1.22	Pex14	introns	No_boundary
chr4	149222436	149222532	97	-	542	0.38569	0.71	1.31	Kif1b	introns	Intron_exon_boundary
chr4	149930973	149931048	76	-	443	0.38569	0.52	1.07	Spsb1	introns	No_boundary
chr4	149985387	149985470	84	-	548	0.38569	0.73	1.32	H6pd	introns	No_boundary
chr4	151145533	151145600	68	-	396	0.38569	0.43	0.96	Camta1	cds	Intron_exon_boundary
chr4	151255251	151255326	76	-	568	0.38569	0.77	1.37	Camta1	introns	No_boundary
chr4	151372098	151372157	60	-	382	0.38569	0.4	0.92	Camta1	introns	No_boundary
chr4	151422249	151422302	54	-	444	0.38569	0.52	1.07	Camta1	introns	No_boundary
chr4	151537458	151537512	55	-	390	0.38569	0.41	0.94	Camta1	introns	No_boundary
chr4	151628082	151628138	57	-	565	0.38569	0.76	1.36	Camta1	introns	No_boundary
chr4	151646782	151646822	41	-	499	0.38569	0.62	1.2	Camta1	introns	No_boundary
chr4	151648233	151648319	87	-	571	0.38569	0.78	1.38	Camta1	introns	No_boundary
chr4	151657685	151657745	61	-	449	0.38569	0.53	1.08	Camta1	introns	No_boundary
chr4	151667086	151667132	47	-	474	0.38569	0.58	1.14	Camta1	introns	No_boundary
chr4	151673494	151673572	79	-	409	0.38569	0.45	0.99	Camta1	introns	No_boundary
chr4	151705742	151705824	83	-	557	0.38569	0.75	1.34	Camta1	introns	No_boundary
chr4	151810704	151810823	120	-	521	0.38569	0.67	1.25	Camta1	introns	No_boundary
chr4	151852440	151852520	81	-	566	0.38569	0.77	1.36	Camta1	introns	No_boundary
chr4	154458390	154458472	83	-	417	0.38569	0.46	1	Prdm16	introns	No_boundary
chr4	154543611	154543661	51	-	471	0.38569	0.57	1.14	Prdm16	introns	No_boundary
chr4	154552650	154552730	81	-	562	0.38569	0.76	1.35	Prdm16	introns	No_boundary
chr4	154597710	154597787	78	-	507	0.38569	0.64	1.22	Prdm16	introns	No_boundary
chr4	155658159	155658326	168	-	517	0.38569	0.66	1.25	Mib2	introns	No_boundary
chr5	3992691	3992781	91	+	544	0.38569	0.72	1.31	Akap9	introns	No_boundary
chr5	9109710	9109787	78	+	415	0.38569	0.46	1	Tmem243	introns	No_boundary
chr5	15951020	15951087	68	+	513	0.38569	0.65	1.24	Cacna2d1	introns	No_boundary
chr5	16026195	16026262	68	+	461	0.38569	0.55	1.11	Cacna2d1	introns	No_boundary
chr5	16044085	16044150	66	+	545	0.38569	0.72	1.31	Cacna2d1	introns	No_boundary
chr5	16054148	16054197	50	+	521	0.38569	0.67	1.26	Cacna2d1	introns	No_boundary
chr5	16145119	16145175	57	+	496	0.38569	0.62	1.19	Cacna2d1	introns	No_boundary
chr5	16299833	16299870	38	+	422	0.38569	0.47	1.02	Cacna2d1	introns	Intron_exon_boundary
chr5	16305278	16305356	79	+	533	0.38569	0.69	1.28	Cacna2d1	introns	No_boundary
chr5	16323048	16323098	51	+	550	0.38569	0.73	1.33	Cacna2d1	introns	No_boundary
chr5	19231033	19231085	53	+	481	0.38569	0.59	1.16	Magi2	introns	No_boundary
chr5	19292968	19293129	162	+	560	0.38569	0.75	1.35	Magi2	introns	No_boundary
chr5	19331508	19331611	104	+	552	0.38569	0.74	1.33	Magi2	introns	No_boundary
chr5	19447871	19448017	147	+	541	0.38569	0.71	1.3	Magi2	introns	No_boundary
chr5	19763367	19763424	58	+	539	0.38569	0.71	1.3	Magi2	introns	No_boundary
chr5	19811932	19812030	99	+	540	0.38569	0.71	1.3	Magi2	introns	No_boundary
chr5	19846042	19846114	73	+	447	0.38569	0.53	1.08	Magi2	introns	No_boundary
chr5	19861820	19861870	51	+	550	0.38569	0.73	1.33	Magi2	introns	No_boundary
chr5	19931395	19931502	108	+	526	0.38569	0.68	1.27	Magi2	introns	No_boundary
chr5	20405786	20405857	72	+	543	0.38569	0.72	1.31	Magi2	introns	No_boundary
chr5	23471266	23471364	99	+	439	0.38569	0.51	1.06	Kmt2e	introns	No_boundary
chr5	24457161	24457223	63	+	439	0.38569	0.51	1.06	Agap3	introns	No_boundary
chr5	25761022	25761044	23	+	501	0.38569	0.63	1.21	Actr3b	introns	No_boundary
chr5	25774423	25774506	84	+	569	0.38569	0.77	1.37	Actr3b	introns	No_boundary
chr5	25844087	25844161	75	+	409	0.38569	0.45	0.99	Actr3b	introns	No_boundary
chr5	28319364	28319453	90	+	445	0.38569	0.52	1.07	Rbm33	introns	No_boundary
chr5	30824821	30824923	103	+	493	0.38569	0.61	1.19	Mapre3	introns	No_boundary
chr5	31902823	31902895	73	+	384	0.38569	0.4	0.93	Babam2	introns	No_boundary
chr5	31971350	31971433	84	+	447	0.38569	0.52	1.08	Babam2	introns	No_boundary
chr5	32628755	32628833	79	+	577	0.38569	0.79	1.39	Yes1	introns	No_boundary
chr5	32633540	32633604	65	+	415	0.38569	0.46	1	Yes1	introns	No_boundary
chr5	34382156	34382251	96	+	495	0.38569	0.61	1.19	Fam193a	introns	No_boundary
chr5	34620657	34620715	59	+	421	0.38569	0.47	1.02	Add1	introns	No_boundary
chr5	35771403	35771479	77	+	403	0.38569	0.44	0.97	Ablim2	introns	No_boundary
chr5	35858556	35858627	72	+	528	0.38569	0.68	1.27	Ablim2	introns	No_boundary
chr5	35872930	35873035	106	+	465	0.38569	0.56	1.12	Ablim2	introns	No_boundary
chr5	35952777	35952828	52	+	500	0.38569	0.62	1.21	Afap1	introns	No_boundary
chr5	64235524	64235664	141	+	450	0.38569	0.53	1.08	Tbc1d1	introns	No_boundary
chr5	64323699	64323782	84	+	516	0.38569	0.66	1.24	Tbc1d1	introns	No_boundary
chr5	65780946	65780995	50	+	392	0.38569	0.42	0.94	N4bp2	introns	No_boundary
chr5	67315136	67315245	110	+	485	0.38569	0.6	1.17	Slc30a9	introns	No_boundary
chr5	88640166	88640250	85	+	557	0.38569	0.75	1.34	Rufy3	introns	No_boundary
chr5	88722673	88722732	60	+	522	0.38569	0.67	1.26	Mob1b	introns	No_boundary
chr5	88988900	88988972	73	+	473	0.38569	0.57	1.14	Slc4a4	introns	No_boundary
chr5	89080261	89080347	87	+	448	0.38569	0.53	1.08	Slc4a4	introns	No_boundary
chr5	89133466	89133610	145	+	386	0.38569	0.41	0.93	Slc4a4	introns	No_boundary
chr5	91527609	91527686	78	+	542	0.38569	0.71	1.31	Parm1	introns	No_boundary
chr5	92823281	92823325	45	+	435	0.38569	0.5	1.05	Shroom3	introns	No_boundary
chr5	92832496	92832545	50	+	487	0.38569	0.6	1.17	Shroom3	introns	No_boundary
chr5	92886285	92886380	96	+	455	0.38569	0.54	1.1	Shroom3	introns	No_boundary
chr5	100862250	100862325	76	+	524	0.38569	0.68	1.26	Gpat3	introns	No_boundary
chr5	102768992	102769089	98	+	405	0.38569	0.44	0.98	Arhgap24	introns	No_boundary
chr5	103694231	103694315	85	+	537	0.38569	0.7	1.29	Aff1	introns	No_boundary
chr5	103725113	103725171	59	+	552	0.38569	0.73	1.33	Aff1	introns	No_boundary
chr5	103755431	103755479	49	+	519	0.38569	0.66	1.25	Aff1	introns	No_boundary
chr5	107603449	107603542	94	+	453	0.38569	0.53	1.09	Rpap2	cds	Exon_intron_boundary
chr5	109891003	109891104	102	+	531	0.38569	0.69	1.28	NA	exons	Exon_intron_boundary
chr5	109937730	109937871	142	+	542	0.38569	0.71	1.31	Gm15446	introns	No_boundary
chr5	112280999	112281060	62	+	371	0.38569	0.38	0.89	Tpst2	introns	No_boundary
chr5	112285043	112285119	77	+	490	0.38569	0.61	1.18	Tpst2	introns	No_boundary
chr5	115028901	115029020	120	+	556	0.38569	0.74	1.34	Sppl3	introns	No_boundary
chr5	115046555	115046616	62	+	552	0.38569	0.74	1.33	Sppl3	introns	No_boundary
chr5	115521852	115521954	103	+	512	0.38569	0.65	1.23	Pxn	introns	No_boundary
chr5	117981214	117981321	108	+	453	0.38569	0.54	1.09	Fbxo21	introns	No_boundary
chr5	118255920	118256006	87	+	421	0.38569	0.47	1.02	Spring1	introns	Exon_intron_boundary
chr5	118690402	118690466	65	+	449	0.38569	0.53	1.08	Med13l	introns	No_boundary
chr5	120196120	120196211	92	+	521	0.38569	0.67	1.25	Rbm19	introns	No_boundary
chr5	121751385	121751451	67	+	552	0.38569	0.74	1.33	Atxn2	introns	No_boundary
chr5	123430268	123430325	58	+	539	0.38569	0.71	1.3	Mlxip	introns	No_boundary
chr5	123438051	123438131	81	+	566	0.38569	0.77	1.36	Mlxip	introns	No_boundary
chr5	135371971	135372015	45	+	494	0.38569	0.61	1.19	Nsun5	introns	No_boundary
chr5	144275664	144275742	79	+	545	0.38569	0.72	1.31	Bri3	introns	No_boundary
chr5	150265651	150265685	35	+	489	0.38569	0.61	1.18	Fry	introns	No_boundary
chr5	20822739	20822818	80	-	521	0.38569	0.67	1.26	Phtf2	introns	No_boundary
chr5	20833104	20833177	74	-	562	0.38569	0.76	1.35	Phtf2	introns	No_boundary
chr5	20844541	20844657	117	-	554	0.38569	0.74	1.34	Phtf2	introns	No_boundary
chr5	23563937	23564029	93	-	505	0.38569	0.63	1.22	Srpk2	introns	No_boundary
chr5	23580560	23580612	53	-	424	0.38569	0.48	1.02	Srpk2	introns	No_boundary
chr5	23596059	23596113	55	-	538	0.38569	0.7	1.3	Srpk2	introns	No_boundary
chr5	23605516	23605580	65	-	517	0.38569	0.66	1.25	Srpk2	introns	No_boundary
chr5	24007699	24007812	114	-	550	0.38569	0.73	1.32	Fam126a	introns	No_boundary
chr5	24010587	24010675	89	-	548	0.38569	0.73	1.32	Fam126a	introns	No_boundary
chr5	24815729	24815810	82	-	467	0.38569	0.56	1.13	Rheb	introns	No_boundary
chr5	24985279	24985351	73	-	485	0.38569	0.6	1.17	Prkag2	introns	No_boundary
chr5	25320570	25320725	156	-	556	0.38569	0.74	1.34	Kmt2c	introns	Intron_exon_boundary
chr5	25323433	25323534	102	-	520	0.38569	0.67	1.25	Kmt2c	introns	Exon_intron_boundary
chr5	25479095	25479217	123	-	452	0.38569	0.53	1.09	Kmt2c	introns	No_boundary
chr5	29321569	29321647	79	-	393	0.38569	0.42	0.95	Lmbr1	introns	No_boundary
chr5	30124222	30124286	65	-	482	0.38569	0.59	1.16	Hadha	introns	No_boundary
chr5	31262671	31262760	90	-	498	0.38569	0.62	1.2	Ift172	introns	Exon_intron_boundary
chr5	31273097	31273180	84	-	488	0.38569	0.6	1.18	Ift172	introns	No_boundary
chr5	31640421	31640563	143	-	443	0.38569	0.52	1.07	Rbks	introns	No_boundary
chr5	33626787	33626869	83	-	516	0.38569	0.66	1.24	Fam53a	introns	No_boundary
chr5	33755090	33755152	63	-	540	0.38569	0.71	1.3	Letm1	introns	No_boundary
chr5	36314813	36314881	69	-	383	0.38569	0.4	0.92	Sorcs2	introns	No_boundary
chr5	36375575	36375639	65	-	445	0.38569	0.52	1.07	Sorcs2	introns	No_boundary
chr5	36620102	36620219	118	-	506	0.38569	0.64	1.22	D5Ertd579e	introns	No_boundary
chr5	36623470	36623525	56	-	570	0.38569	0.78	1.37	D5Ertd579e	introns	No_boundary
chr5	52152629	52152706	78	-	440	0.38569	0.51	1.06	Dhx15	introns	No_boundary
chr5	67635937	67636025	89	-	542	0.38569	0.71	1.31	Atp8a1	introns	No_boundary
chr5	67700893	67700962	70	-	400	0.38569	0.43	0.96	Atp8a1	introns	No_boundary
chr5	67750070	67750244	175	-	548	0.38569	0.73	1.32	Atp8a1	introns	No_boundary
chr5	72867436	72867498	63	-	490	0.38569	0.61	1.18	Tec	introns	No_boundary
chr5	73120327	73120416	90	-	385	0.38569	0.4	0.93	Fryl	introns	No_boundary
chr5	74049581	74049640	60	-	455	0.38569	0.54	1.1	Usp46	introns	No_boundary
chr5	90318752	90318791	40	-	437	0.38569	0.5	1.05	Ankrd17	introns	No_boundary
chr5	97967180	97967293	114	-	548	0.38569	0.73	1.32	Antxr2	introns	No_boundary
chr5	98018422	98018536	115	-	379	0.38569	0.39	0.91	Antxr2	introns	No_boundary
chr5	100363270	100363320	51	-	402	0.38569	0.43	0.97	Sec31a	introns	Exon_intron_boundary
chr5	102956535	102956643	109	-	493	0.38569	0.61	1.19	Mapk10	introns	No_boundary
chr5	102986188	102986370	183	-	423	0.38569	0.47	1.02	Mapk10	introns	No_boundary
chr5	103138522	103138584	63	-	457	0.38569	0.54	1.1	Mapk10	introns	No_boundary
chr5	103138852	103138928	77	-	492	0.38569	0.61	1.19	Mapk10	introns	No_boundary
chr5	107142570	107142652	83	-	577	0.38569	0.79	1.39	Tgfbr3	introns	Intron_exon_boundary
chr5	107145857	107145972	116	-	444	0.38569	0.52	1.07	Tgfbr3	introns	No_boundary
chr5	107222326	107222404	79	-	486	0.38569	0.6	1.17	Tgfbr3	introns	No_boundary
chr5	108594350	108594422	73	-	527	0.38569	0.68	1.27	Gak	introns	No_boundary
chr5	110380437	110380495	59	-	383	0.38569	0.4	0.92	Fbrsl1	introns	No_boundary
chr5	116420619	116420663	45	-	531	0.38569	0.69	1.28	Hspb8	introns	No_boundary
chr5	118091922	118092053	132	-	551	0.38569	0.73	1.33	Fbxw8	introns	No_boundary
chr5	121645622	121645693	72	-	429	0.38569	0.49	1.04	Acad10	introns	Intron_exon_boundary
chr5	122010500	122010559	60	-	559	0.38569	0.75	1.35	Cux2	introns	No_boundary
chr5	122015405	122015444	40	-	575	0.38569	0.79	1.38	Cux2	introns	No_boundary
chr5	122023651	122023716	66	-	443	0.38569	0.52	1.07	Cux2	introns	No_boundary
chr5	122045860	122045912	53	-	495	0.38569	0.62	1.19	Cux2	introns	No_boundary
chr5	122581260	122581365	106	-	387	0.38569	0.41	0.93	Ift81	introns	No_boundary
chr5	123712400	123712479	80	-	504	0.38569	0.63	1.22	Zcchc8	introns	No_boundary
chr5	124016067	124016141	75	-	377	0.38569	0.39	0.91	Vps37b	introns	No_boundary
chr5	124382507	124382555	49	-	539	0.38569	0.71	1.3	Sbno1	introns	No_boundary
chr5	129870797	129870875	79	-	518	0.38569	0.66	1.25	Phkg1	introns	No_boundary
chr5	131666914	131666967	54	-	518	0.38569	0.66	1.25	Auts2	introns	No_boundary
chr5	131725974	131726072	99	-	547	0.38569	0.73	1.32	Auts2	introns	No_boundary
chr5	131762732	131762776	45	-	461	0.38569	0.55	1.11	Auts2	introns	No_boundary
chr5	131910601	131910641	41	-	403	0.38569	0.44	0.97	Auts2	introns	No_boundary
chr5	132212456	132212547	92	-	544	0.38569	0.72	1.31	Auts2	introns	No_boundary
chr5	132287880	132287918	39	-	524	0.38569	0.68	1.26	Auts2	introns	No_boundary
chr5	132384472	132384517	46	-	535	0.38569	0.7	1.29	Auts2	introns	No_boundary
chr5	134399091	134399205	115	-	465	0.38569	0.56	1.12	Gtf2ird1	introns	No_boundary
chr5	134432034	134432104	71	-	575	0.38569	0.79	1.38	Gtf2ird1	introns	No_boundary
chr5	134446851	134446996	146	-	461	0.38569	0.55	1.11	Gtf2ird1	introns	No_boundary
chr5	136457707	136457828	122	-	540	0.38569	0.71	1.3	Cux1	introns	No_boundary
chr5	140796247	140796314	68	-	450	0.38569	0.53	1.08	Gna12	introns	No_boundary
chr5	150590371	150590456	86	-	448	0.38569	0.53	1.08	N4bp2l1	introns	No_boundary
chr5	150640226	150640280	55	-	494	0.38569	0.61	1.19	N4bp2l2	3UTRs	No_boundary
chr5	151160510	151160542	33	-	510	0.38569	0.65	1.23	Stard13	introns	No_boundary
chr6	4938780	4938881	102	+	444	0.38569	0.52	1.07	Ppp1r9a	introns	No_boundary
chr6	4947177	4947233	57	+	490	0.38569	0.61	1.18	Ppp1r9a	introns	No_boundary
chr6	4948719	4948785	67	+	379	0.38569	0.4	0.91	Ppp1r9a	introns	No_boundary
chr6	17695515	17695560	46	+	447	0.38569	0.52	1.08	St7	introns	No_boundary
chr6	17767814	17767889	76	+	484	0.38569	0.6	1.17	St7	introns	No_boundary
chr6	17939695	17939758	64	+	507	0.38569	0.64	1.22	St7	introns	No_boundary
chr6	21237081	21237149	69	+	473	0.38569	0.57	1.14	Kcnd2	introns	No_boundary
chr6	21256744	21256801	58	+	528	0.38569	0.68	1.27	Kcnd2	introns	No_boundary
chr6	21283117	21283180	64	+	514	0.38569	0.65	1.24	Kcnd2	introns	No_boundary
chr6	21337660	21337731	72	+	533	0.38569	0.69	1.28	Kcnd2	introns	No_boundary
chr6	21360809	21360862	54	+	539	0.38569	0.71	1.3	Kcnd2	introns	No_boundary
chr6	21361800	21361855	56	+	540	0.38569	0.71	1.3	Kcnd2	introns	No_boundary
chr6	21364419	21364525	107	+	571	0.38569	0.78	1.38	Kcnd2	introns	No_boundary
chr6	21535499	21535560	62	+	483	0.38569	0.59	1.17	Kcnd2	introns	No_boundary
chr6	21539459	21539550	92	+	418	0.38569	0.46	1.01	Kcnd2	introns	No_boundary
chr6	21729274	21729362	89	+	422	0.38569	0.47	1.02	Kcnd2	3UTRs	No_boundary
chr6	21991325	21991400	76	+	447	0.38569	0.53	1.08	Cped1	introns	No_boundary
chr6	31322281	31322326	46	+	530	0.38569	0.69	1.28	2210408F21Rik	introns	No_boundary
chr6	33292711	33292775	65	+	552	0.38569	0.74	1.33	Exoc4	introns	No_boundary
chr6	33631894	33632004	111	+	416	0.38569	0.46	1	Exoc4	introns	No_boundary
chr6	47522750	47522801	52	+	493	0.38569	0.61	1.19	Cul1	introns	No_boundary
chr6	54469230	54469291	62	+	447	0.38569	0.53	1.08	Wipf3	introns	No_boundary
chr6	54828374	54828526	153	+	558	0.38569	0.75	1.34	Znrf2	introns	No_boundary
chr6	58854544	58854606	63	+	519	0.38569	0.67	1.25	Herc3	introns	No_boundary
chr6	58906806	58906858	53	+	550	0.38569	0.73	1.33	Herc3	introns	No_boundary
chr6	71709506	71709564	59	+	447	0.38569	0.53	1.08	Reep1	introns	No_boundary
chr6	71800119	71800180	62	+	471	0.38569	0.57	1.14	Reep1	introns	No_boundary
chr6	73262289	73262363	75	+	395	0.38569	0.42	0.95	Suclg1	introns	No_boundary
chr6	83935202	83935290	89	+	494	0.38569	0.61	1.19	Zfp638	introns	Exon_intron_boundary
chr6	83949953	83950101	149	+	542	0.38569	0.71	1.31	Zfp638	introns	No_boundary
chr6	83973697	83973833	137	+	537	0.38569	0.7	1.29	Zfp638	introns	No_boundary
chr6	84133792	84133824	33	+	485	0.38569	0.6	1.17	Dysf	introns	No_boundary
chr6	84143692	84143781	90	+	559	0.38569	0.75	1.35	Dysf	introns	No_boundary
chr6	87091818	87091899	82	+	519	0.38569	0.67	1.25	Gfpt1	3UTRs	No_boundary
chr6	88910213	88910264	52	+	477	0.38569	0.58	1.15	Tpra1	cds	Exon_intron_boundary
chr6	92951777	92951842	66	+	541	0.38569	0.71	1.3	9530026P05Rik	introns	No_boundary
chr6	92970843	92970905	63	+	446	0.38569	0.52	1.08	9530026P05Rik	introns	No_boundary
chr6	93066503	93066555	53	+	558	0.38569	0.75	1.34	9530026P05Rik	introns	No_boundary
chr6	93255427	93255519	93	+	495	0.38569	0.62	1.19	9530026P05Rik	introns	No_boundary
chr6	93260107	93260155	49	+	447	0.38569	0.53	1.08	9530026P05Rik	introns	No_boundary
chr6	108453413	108453513	101	+	472	0.38569	0.57	1.14	Itpr1	introns	No_boundary
chr6	120376019	120376085	67	+	487	0.38569	0.6	1.17	Kdm5a	introns	No_boundary
chr6	124703800	124703815	16	+	390	0.38569	0.41	0.94	Lpcat3	3UTRs	Exon_intron_boundary
chr6	125151315	125151381	67	+	541	0.38569	0.71	1.3	Iffo1	introns	Exon_intron_boundary
chr6	134093755	134093898	144	+	426	0.38569	0.48	1.03	Etv6	introns	No_boundary
chr6	134115544	134115633	90	+	449	0.38569	0.53	1.08	Etv6	introns	No_boundary
chr6	136582555	136582627	73	+	539	0.38569	0.71	1.3	Atf7ip	introns	Exon_intron_boundary
chr6	136588458	136588519	62	+	420	0.38569	0.47	1.01	Atf7ip	introns	No_boundary
chr6	140428606	140428682	77	+	388	0.38569	0.41	0.93	Plekha5	introns	No_boundary
chr6	141319382	141319455	74	+	481	0.38569	0.59	1.16	Pde3a	introns	No_boundary
chr6	141330345	141330415	71	+	382	0.38569	0.4	0.92	Pde3a	introns	No_boundary
chr6	141355146	141355260	115	+	461	0.38569	0.55	1.11	Pde3a	introns	No_boundary
chr6	146998033	146998116	84	+	370	0.38569	0.38	0.89	Ppfibp1	introns	Exon_intron_boundary
chr6	147103831	147103911	81	+	499	0.38569	0.62	1.2	Klhl42	introns	No_boundary
chr6	6149014	6149075	62	-	531	0.38569	0.69	1.28	Slc25a13	introns	No_boundary
chr6	6153631	6153670	40	-	540	0.38569	0.71	1.3	Slc25a13	introns	No_boundary
chr6	6183595	6183637	43	-	453	0.38569	0.54	1.09	Slc25a13	introns	No_boundary
chr6	6190107	6190172	66	-	549	0.38569	0.73	1.32	Slc25a13	introns	No_boundary
chr6	24629621	24629789	169	-	471	0.38569	0.57	1.14	Wasl	introns	Exon_intron_boundary
chr6	29143596	29143659	64	-	464	0.38569	0.56	1.12	Rbm28	cds	Exon_intron_boundary
chr6	32299415	32299538	124	-	529	0.38569	0.68	1.27	Plxna4	introns	No_boundary
chr6	32470208	32470313	106	-	547	0.38569	0.73	1.32	Plxna4	introns	No_boundary
chr6	32851720	32851762	43	-	522	0.38569	0.67	1.26	Chchd3	3UTRs	No_boundary
chr6	32855650	32855714	65	-	466	0.38569	0.56	1.12	Chchd3	introns	No_boundary
chr6	33022933	33023018	86	-	546	0.38569	0.72	1.32	Chchd3	introns	No_boundary
chr6	33034413	33034447	35	-	370	0.38569	0.38	0.89	Chchd3	introns	No_boundary
chr6	35133233	35133339	107	-	436	0.38569	0.5	1.05	Cnot4	introns	Exon_intron_boundary
chr6	39710800	39710898	99	-	514	0.38569	0.65	1.24	Braf	introns	No_boundary
chr6	50356041	50356128	88	-	557	0.38569	0.75	1.34	Osbpl3	introns	No_boundary
chr6	52567161	52567271	111	-	550	0.38569	0.73	1.33	Hibadh	introns	No_boundary
chr6	56230981	56231028	48	-	426	0.38569	0.48	1.03	Pde1c	introns	No_boundary
chr6	56278235	56278349	115	-	541	0.38569	0.71	1.3	Pde1c	introns	No_boundary
chr6	56290260	56290346	87	-	524	0.38569	0.68	1.26	Pde1c	introns	No_boundary
chr6	58974195	58974307	113	-	494	0.38569	0.61	1.19	Fam13a	introns	Exon_intron_boundary
chr6	59012332	59012407	76	-	551	0.38569	0.73	1.33	Fam13a	introns	No_boundary
chr6	71900809	71900867	59	-	535	0.38569	0.7	1.29	Ptcd3	introns	No_boundary
chr6	72754292	72754410	119	-	384	0.38569	0.4	0.93	Tcf7l1	introns	No_boundary
chr6	81961502	81961576	75	-	564	0.38569	0.76	1.36	Mrpl19	3UTRs	No_boundary
chr6	83496213	83496268	56	-	483	0.38569	0.59	1.17	Dguok	introns	No_boundary
chr6	83504209	83504274	66	-	493	0.38569	0.61	1.19	Dguok	introns	No_boundary
chr6	88590705	88590752	48	-	449	0.38569	0.53	1.08	Kbtbd12	introns	No_boundary
chr6	88598954	88598999	46	-	558	0.38569	0.75	1.34	Kbtbd12	introns	No_boundary
chr6	89316409	89316491	83	-	521	0.38569	0.67	1.26	Plxna1	3UTRs	No_boundary
chr6	89318927	89318988	62	-	487	0.38569	0.6	1.18	Plxna1	3UTRs	No_boundary
chr6	91790087	91790129	43	-	420	0.38569	0.47	1.01	Grip2	introns	No_boundary
chr6	99072233	99072313	81	-	575	0.38569	0.79	1.39	Foxp1	introns	No_boundary
chr6	99300773	99300976	204	-	370	0.38569	0.38	0.89	Foxp1	introns	No_boundary
chr6	99635901	99636002	102	-	575	0.38569	0.79	1.39	Eif4e3	introns	No_boundary
chr6	116179184	116179227	44	-	380	0.38569	0.4	0.92	Tmcc1	introns	No_boundary
chr6	116625041	116625084	44	-	404	0.38569	0.44	0.97	Zfp422	3UTRs	No_boundary
chr6	119533720	119533787	68	-	528	0.38569	0.68	1.27	Wnt5b	introns	No_boundary
chr6	119662955	119663030	76	-	459	0.38569	0.55	1.11	Erc1	introns	No_boundary
chr6	119668751	119668835	85	-	537	0.38569	0.7	1.3	Erc1	introns	No_boundary
chr6	119684833	119684885	53	-	475	0.38569	0.58	1.14	Erc1	introns	No_boundary
chr6	119832962	119833003	42	-	393	0.38569	0.42	0.95	Erc1	introns	No_boundary
chr6	119963603	119963674	72	-	544	0.38569	0.72	1.31	Wnk1	cds	Intron_exon_boundary
chr6	121033270	121033341	72	-	554	0.38569	0.74	1.34	Mical3	introns	No_boundary
chr6	128342761	128342830	70	-	448	0.38569	0.53	1.08	Tulp3	3UTRs	No_boundary
chr6	134732940	134733068	129	-	475	0.38569	0.58	1.14	Dusp16	introns	No_boundary
chr6	136634000	136634094	95	-	496	0.38569	0.62	1.2	Plbd1	introns	No_boundary
chr6	136643456	136643522	67	-	468	0.38569	0.56	1.13	Plbd1	introns	No_boundary
chr6	136651032	136651096	65	-	526	0.38569	0.68	1.27	Plbd1	introns	No_boundary
chr6	142608628	142608704	77	-	372	0.38569	0.39	0.9	Abcc9	introns	No_boundary
chr6	145234667	145234760	94	-	403	0.38569	0.44	0.97	Kras	introns	No_boundary
chr6	146550219	146550304	86	-	562	0.38569	0.76	1.36	Ints13	introns	No_boundary
chr6	148366444	148366520	77	-	411	0.38569	0.45	0.99	Tmtc1	introns	No_boundary
chr7	6176932	6177070	139	+	498	0.38569	0.62	1.2	Zfp444	introns	No_boundary
chr7	12493167	12493236	70	+	545	0.38569	0.72	1.31	Zfp606	cds	No_boundary
chr7	19199098	19199169	72	+	442	0.38569	0.51	1.06	Eml2	introns	No_boundary
chr7	25290061	25290113	53	+	379	0.38569	0.39	0.91	Cic	introns	No_boundary
chr7	27562534	27562587	54	+	533	0.38569	0.69	1.28	2310022A10Rik	introns	No_boundary
chr7	29999291	29999353	63	+	542	0.38569	0.71	1.31	Zfp568	introns	No_boundary
chr7	30177443	30177503	61	+	453	0.38569	0.53	1.09	Gm5113	introns	Intron_exon_boundary
chr7	30739273	30739334	62	+	387	0.38569	0.41	0.93	Sbsn	introns	No_boundary
chr7	49313036	49313093	58	+	544	0.38569	0.72	1.31	Nav2	introns	No_boundary
chr7	67724262	67724339	78	+	494	0.38569	0.61	1.19	Ttc23	introns	No_boundary
chr7	68032640	68032727	88	+	544	0.38569	0.72	1.31	Igf1r	introns	No_boundary
chr7	68059561	68059638	78	+	415	0.38569	0.46	1	Igf1r	introns	No_boundary
chr7	75491219	75491293	75	+	403	0.38569	0.44	0.97	Akap13	introns	No_boundary
chr7	75500502	75500671	170	+	502	0.38569	0.63	1.21	Akap13	introns	No_boundary
chr7	75517723	75517796	74	+	493	0.38569	0.61	1.19	Akap13	introns	No_boundary
chr7	78909378	78909495	118	+	553	0.38569	0.74	1.33	Aen	3UTRs	No_boundary
chr7	80194407	80194482	76	+	543	0.38569	0.72	1.31	Sema4b	introns	No_boundary
chr7	80202609	80202667	59	+	403	0.38569	0.44	0.97	Sema4b	introns	No_boundary
chr7	81593597	81593685	89	+	507	0.38569	0.64	1.22	Whamm	cds	Intron_exon_boundary
chr7	89800568	89800673	106	+	535	0.38569	0.7	1.29	Me3	introns	No_boundary
chr7	89814715	89814806	92	+	560	0.38569	0.75	1.35	Me3	introns	No_boundary
chr7	89827799	89827893	95	+	567	0.38569	0.77	1.37	Me3	introns	No_boundary
chr7	90161616	90161692	77	+	425	0.38569	0.48	1.02	Picalm	introns	No_boundary
chr7	92836766	92836920	155	+	544	0.38569	0.72	1.31	Rab30	3UTRs	No_boundary
chr7	93059947	93060019	73	+	556	0.38569	0.74	1.34	NA	introns	No_boundary
chr7	93091444	93091498	55	+	543	0.38569	0.72	1.31	NA	introns	No_boundary
chr7	97458941	97458998	58	+	553	0.38569	0.74	1.33	Kctd14	3UTRs	No_boundary
chr7	97599723	97599835	113	+	379	0.38569	0.4	0.92	Rsf1	introns	No_boundary
chr7	99437195	99437285	91	+	536	0.38569	0.7	1.29	Gdpd5	introns	No_boundary
chr7	101770573	101770643	71	+	487	0.38569	0.6	1.17	Clpb	introns	No_boundary
chr7	107674675	107674771	97	+	380	0.38569	0.4	0.92	Ppfibp2	introns	No_boundary
chr7	107728180	107728250	71	+	485	0.38569	0.6	1.17	Ppfibp2	introns	No_boundary
chr7	110787075	110787119	45	+	507	0.38569	0.64	1.22	Ampd3	introns	No_boundary
chr7	110794035	110794194	160	+	551	0.38569	0.73	1.33	Ampd3	introns	Exon_intron_boundary
chr7	112242977	112243080	104	+	540	0.38569	0.71	1.3	Mical2	introns	No_boundary
chr7	112484380	112484442	63	+	497	0.38569	0.62	1.2	Parva	introns	No_boundary
chr7	120652828	120652927	100	+	497	0.38569	0.62	1.2	Uqcrc2	introns	No_boundary
chr7	120891794	120891833	40	+	539	0.38569	0.71	1.3	Eef2k	introns	Exon_intron_boundary
chr7	120902814	120902902	89	+	508	0.38569	0.64	1.22	Eef2k	introns	No_boundary
chr7	128772414	128772643	230	+	531	0.38569	0.69	1.28	Sec23ip	introns	Exon_intron_boundary
chr7	130958658	130958747	90	+	528	0.38569	0.68	1.27	Htra1	introns	No_boundary
chr7	132954936	132955001	66	+	527	0.38569	0.68	1.27	Zranb1	introns	No_boundary
chr7	139262247	139262297	51	+	533	0.38569	0.69	1.28	Pwwp2b	introns	No_boundary
chr7	139425456	139425521	66	+	555	0.38569	0.74	1.34	Inpp5a	introns	No_boundary
chr7	139426064	139426108	45	+	553	0.38569	0.74	1.33	Inpp5a	introns	No_boundary
chr7	139466873	139466911	39	+	492	0.38569	0.61	1.19	Inpp5a	introns	No_boundary
chr7	141147483	141147555	73	+	448	0.38569	0.53	1.08	Ptdss2	introns	No_boundary
chr7	143137401	143137510	110	+	565	0.38569	0.77	1.36	Kcnq1	introns	No_boundary
chr7	143163467	143163531	65	+	508	0.38569	0.64	1.22	Kcnq1	introns	No_boundary
chr7	143253942	143254025	84	+	566	0.38569	0.77	1.36	Kcnq1	introns	No_boundary
chr7	4515822	4515898	77	-	542	0.38569	0.72	1.31	Tnnt1	introns	Exon_intron_boundary
chr7	16511946	16512008	63	-	422	0.38569	0.47	1.02	Arhgap35	introns	No_boundary
chr7	16587634	16587715	82	-	450	0.38569	0.53	1.08	Arhgap35	introns	No_boundary
chr7	17010393	17010499	107	-	509	0.38569	0.64	1.23	Ppp5c	introns	No_boundary
chr7	17059987	17060083	97	-	469	0.38569	0.57	1.13	Hif3a	introns	No_boundary
chr7	19269208	19269260	53	-	447	0.38569	0.53	1.08	Vasp	introns	No_boundary
chr7	19550672	19550747	76	-	498	0.38569	0.62	1.2	Ppp1r37	introns	No_boundary
chr7	27968249	27968319	71	-	448	0.38569	0.53	1.08	Zfp780b	introns	No_boundary
chr7	30162555	30162616	62	-	371	0.38569	0.38	0.89	Zfp146	cds	No_boundary
chr7	38009149	38009210	62	-	484	0.38569	0.59	1.17	Uri1	introns	No_boundary
chr7	38225434	38225504	71	-	498	0.38569	0.62	1.2	Plekhf1	introns	No_boundary
chr7	44842344	44842395	52	-	390	0.38569	0.41	0.94	Tbc1d17	introns	Exon_intron_boundary
chr7	46130138	46130181	44	-	388	0.38569	0.41	0.93	Abcc8	introns	No_boundary
chr7	46153326	46153433	108	-	392	0.38569	0.42	0.95	Abcc8	introns	No_boundary
chr7	46166020	46166112	93	-	402	0.38569	0.43	0.97	Abcc8	cds	Exon_intron_boundary
chr7	46795190	46795267	78	-	403	0.38569	0.44	0.97	Hps5	introns	Exon_intron_boundary
chr7	64355900	64355970	71	-	488	0.38569	0.6	1.18	Fan1	introns	No_boundary
chr7	65309563	65309651	89	-	446	0.38569	0.52	1.08	Tjp1	introns	No_boundary
chr7	67286566	67286696	131	-	548	0.38569	0.73	1.32	Mef2a	introns	No_boundary
chr7	67336755	67336814	60	-	487	0.38569	0.6	1.17	Mef2a	introns	No_boundary
chr7	73467360	73467402	43	-	405	0.38569	0.44	0.98	Chd2	introns	No_boundary
chr7	73468009	73468047	39	-	400	0.38569	0.43	0.96	Chd2	introns	No_boundary
chr7	73473220	73473317	98	-	496	0.38569	0.62	1.19	Chd2	introns	Intron_exon_boundary
chr7	80718506	80718657	152	-	558	0.38569	0.75	1.35	Iqgap1	introns	No_boundary
chr7	89233514	89233599	86	-	496	0.38569	0.62	1.19	Tmem135	introns	No_boundary
chr7	92739210	92739292	83	-	553	0.38569	0.74	1.33	NA	introns	Intron_exon_boundary
chr7	110602906	110603018	113	-	417	0.38569	0.46	1	Sbf2	introns	No_boundary
chr7	112648093	112648180	88	-	474	0.38569	0.58	1.14	NA	introns	No_boundary
chr7	112648315	112648372	58	-	368	0.38569	0.38	0.89	NA	introns	No_boundary
chr7	112679811	112679887	77	-	486	0.38569	0.6	1.17	NA	introns	Exon_intron_boundary
chr7	114051676	114051741	66	-	520	0.38569	0.67	1.25	Rras2	cds	Intron_exon_boundary
chr7	115628947	115629019	73	-	520	0.38569	0.67	1.25	Sox6	introns	No_boundary
chr7	115645517	115645583	67	-	543	0.38569	0.72	1.31	Sox6	introns	No_boundary
chr7	115650520	115650589	70	-	574	0.38569	0.79	1.38	Sox6	introns	No_boundary
chr7	115658313	115658396	84	-	551	0.38569	0.73	1.33	Sox6	introns	No_boundary
chr7	116020430	116020545	116	-	459	0.38569	0.55	1.11	Sox6	introns	No_boundary
chr7	116149465	116149529	65	-	457	0.38569	0.54	1.1	Plekha7	introns	No_boundary
chr7	118106021	118106095	75	-	525	0.38569	0.68	1.26	Rps15a	3UTRs	No_boundary
chr7	118148257	118148365	109	-	480	0.38569	0.59	1.16	Smg1	introns	No_boundary
chr7	118218441	118218505	65	-	521	0.38569	0.67	1.26	Smg1	introns	No_boundary
chr7	122019953	122020103	151	-	562	0.38569	0.76	1.36	Gga2	introns	No_boundary
chr7	125487977	125488029	53	-	545	0.38569	0.72	1.31	Nsmce1	introns	No_boundary
chr7	125488316	125488394	79	-	564	0.38569	0.76	1.36	Nsmce1	introns	No_boundary
chr7	125489308	125489386	79	-	548	0.38569	0.73	1.32	Nsmce1	introns	No_boundary
chr7	130487796	130487887	92	-	404	0.38569	0.44	0.97	Fgfr2	introns	No_boundary
chr7	131341356	131341422	67	-	454	0.38569	0.54	1.09	2310057M21Rik	3UTRs	No_boundary
chr7	144477430	144477459	30	-	494	0.38569	0.61	1.19	Ppfia1	3UTRs	No_boundary
chr8	3426370	3426448	79	+	454	0.38569	0.54	1.09	Arhgef18	introns	No_boundary
chr8	11736073	11736138	66	+	501	0.38569	0.63	1.21	Arhgef7	introns	No_boundary
chr8	12765945	12766067	123	+	395	0.38569	0.42	0.95	Atp11a	introns	No_boundary
chr8	25645439	25645497	59	+	485	0.38569	0.6	1.17	Nsd3	introns	No_boundary
chr8	25685388	25685459	72	+	562	0.38569	0.76	1.35	Nsd3	introns	No_boundary
chr8	27266338	27266385	48	+	448	0.38569	0.53	1.08	Eif4ebp1	introns	No_boundary
chr8	44962622	44962728	107	+	466	0.38569	0.56	1.12	Fat1	introns	No_boundary
chr8	45906505	45906557	53	+	449	0.38569	0.53	1.08	Pdlim3	introns	No_boundary
chr8	68798106	68798240	135	+	526	0.38569	0.68	1.27	Ints10	introns	No_boundary
chr8	69099444	69099530	87	+	389	0.38569	0.41	0.94	Atp6v1b2	introns	No_boundary
chr8	70547900	70547959	60	+	448	0.38569	0.53	1.08	Ell	introns	No_boundary
chr8	70555856	70555964	109	+	533	0.38569	0.69	1.28	Ell	introns	No_boundary
chr8	71303909	71303965	57	+	389	0.38569	0.41	0.94	Myo9b	introns	No_boundary
chr8	72256669	72256794	126	+	431	0.38569	0.49	1.04	Ap1m1	cds	Intron_exon_boundary
chr8	76909873	76909944	72	+	509	0.38569	0.64	1.23	Nr3c2	cds	Exon_intron_boundary
chr8	77205745	77205813	69	+	533	0.38569	0.69	1.29	Nr3c2	introns	No_boundary
chr8	77230212	77230292	81	+	447	0.38569	0.53	1.08	Nr3c2	introns	No_boundary
chr8	81905477	81905563	87	+	497	0.38569	0.62	1.2	Inpp4b	introns	No_boundary
chr8	82061457	82061598	142	+	422	0.38569	0.47	1.02	Inpp4b	introns	No_boundary
chr8	82100157	82100205	49	+	425	0.38569	0.48	1.03	Inpp4b	introns	No_boundary
chr8	82872089	82872170	82	+	372	0.38569	0.39	0.9	Rnf150	introns	No_boundary
chr8	83027866	83027905	40	+	384	0.38569	0.4	0.93	Rnf150	introns	No_boundary
chr8	88724912	88725006	95	+	486	0.38569	0.6	1.17	Cyld	introns	No_boundary
chr8	90915381	90915440	60	+	397	0.38569	0.43	0.96	Chd9	introns	No_boundary
chr8	90916571	90916710	140	+	542	0.38569	0.71	1.31	Chd9	introns	No_boundary
chr8	90921246	90921345	100	+	447	0.38569	0.52	1.08	Chd9	introns	No_boundary
chr8	90944297	90944353	57	+	499	0.38569	0.62	1.2	Chd9	introns	No_boundary
chr8	91802842	91802947	106	+	528	0.38569	0.68	1.27	NA	introns	No_boundary
chr8	93836763	93836853	91	+	386	0.38569	0.41	0.93	Gnao1	introns	No_boundary
chr8	94614511	94614571	61	+	424	0.38569	0.48	1.02	Rspry1	introns	No_boundary
chr8	106042161	106042180	20	+	494	0.38569	0.61	1.19	Dus2	introns	Exon_intron_boundary
chr8	106179701	106179764	64	+	513	0.38569	0.65	1.24	Slc7a6	introns	Exon_intron_boundary
chr8	107163491	107163567	77	+	429	0.38569	0.49	1.03	Cyb5b	introns	No_boundary
chr8	107298830	107298929	100	+	535	0.38569	0.7	1.29	Nfat5	introns	No_boundary
chr8	111098694	111098761	68	+	470	0.38569	0.57	1.13	Pdpr	introns	No_boundary
chr8	114514213	114514352	140	+	541	0.38569	0.71	1.3	Wwox	introns	No_boundary
chr8	114730319	114730398	80	+	385	0.38569	0.4	0.93	Wwox	introns	No_boundary
chr8	114736856	114736947	92	+	547	0.38569	0.72	1.32	Wwox	introns	No_boundary
chr8	114755374	114755448	75	+	445	0.38569	0.52	1.07	Wwox	introns	No_boundary
chr8	114996898	114996987	90	+	487	0.38569	0.6	1.17	Wwox	introns	No_boundary
chr8	115049169	115049215	47	+	495	0.38569	0.62	1.19	Wwox	introns	No_boundary
chr8	115068762	115068889	128	+	424	0.38569	0.48	1.02	Wwox	introns	No_boundary
chr8	118427358	118427424	67	+	554	0.38569	0.74	1.34	Cdh13	introns	No_boundary
chr8	118558813	118558854	42	+	567	0.38569	0.77	1.37	Cdh13	introns	No_boundary
chr8	118564639	118564692	54	+	469	0.38569	0.57	1.13	Cdh13	introns	No_boundary
chr8	118693497	118693537	41	+	541	0.38569	0.71	1.3	Cdh13	introns	No_boundary
chr8	118777635	118777730	96	+	501	0.38569	0.63	1.21	Cdh13	introns	No_boundary
chr8	118789068	118789143	76	+	440	0.38569	0.51	1.06	Cdh13	introns	No_boundary
chr8	118908854	118908981	128	+	557	0.38569	0.75	1.34	Cdh13	introns	No_boundary
chr8	119072866	119072888	23	+	388	0.38569	0.41	0.94	Cdh13	introns	No_boundary
chr8	119074142	119074222	81	+	549	0.38569	0.73	1.32	Cdh13	introns	No_boundary
chr8	119076631	119076716	86	+	446	0.38569	0.52	1.07	Cdh13	introns	No_boundary
chr8	119124708	119124817	110	+	529	0.38569	0.69	1.28	Cdh13	introns	No_boundary
chr8	119136502	119136571	70	+	482	0.38569	0.59	1.16	Cdh13	introns	No_boundary
chr8	119303477	119303540	64	+	472	0.38569	0.57	1.14	Cdh13	introns	No_boundary
chr8	119675088	119675254	167	+	533	0.38569	0.69	1.29	Wfdc1	introns	No_boundary
chr8	120288519	120288587	69	+	567	0.38569	0.77	1.37	Gse1	introns	No_boundary
chr8	120320178	120320226	49	+	426	0.38569	0.48	1.03	Gse1	introns	No_boundary
chr8	120322264	120322352	89	+	386	0.38569	0.41	0.93	Gse1	introns	No_boundary
chr8	120326625	120326741	117	+	545	0.38569	0.72	1.31	Gse1	introns	No_boundary
chr8	120484722	120484774	53	+	563	0.38569	0.76	1.36	Gse1	introns	No_boundary
chr8	120510914	120510974	61	+	539	0.38569	0.71	1.3	Gse1	introns	No_boundary
chr8	120510991	120511059	69	+	538	0.38569	0.71	1.3	Gse1	introns	No_boundary
chr8	123503952	123504041	90	+	534	0.38569	0.7	1.29	Galnt2	introns	No_boundary
chr8	123661890	123661959	70	+	381	0.38569	0.4	0.92	Rhou	3UTRs	No_boundary
chr8	124245081	124245122	42	+	534	0.38569	0.7	1.29	Galnt2	introns	No_boundary
chr8	124334603	124334691	89	+	384	0.38569	0.4	0.93	Galnt2	introns	No_boundary
chr8	125261517	125261557	41	+	473	0.38569	0.57	1.14	Disc1	introns	Intron_exon_boundary
chr8	127094801	127094856	56	+	508	0.38569	0.64	1.22	Pard3	introns	No_boundary
chr8	127191688	127191719	32	+	392	0.38569	0.42	0.95	Pard3	introns	No_boundary
chr8	127198028	127198087	60	+	400	0.38569	0.43	0.97	Pard3	introns	No_boundary
chr8	127212954	127213084	131	+	519	0.38569	0.67	1.25	Pard3	introns	No_boundary
chr8	3269025	3269049	25	-	549	0.38569	0.73	1.32	Insr	introns	No_boundary
chr8	3462900	3462974	75	-	502	0.38569	0.63	1.21	Pex11g	introns	No_boundary
chr8	25836189	25836340	152	-	519	0.38569	0.67	1.25	Ash2l	introns	Exon_intron_boundary
chr8	34105233	34105302	70	-	370	0.38569	0.38	0.89	Dctn6	introns	No_boundary
chr8	67790067	67790171	105	-	497	0.38569	0.62	1.2	Psd3	introns	No_boundary
chr8	69741928	69742025	98	-	494	0.38569	0.61	1.19	Zfp963	3UTRs	No_boundary
chr8	69768680	69768749	70	-	528	0.38569	0.68	1.27	Zfp963	introns	No_boundary
chr8	70352383	70352462	80	-	496	0.38569	0.62	1.2	Upf1	introns	No_boundary
chr8	70847960	70848009	50	-	384	0.38569	0.4	0.93	Kcnn1	introns	Exon_intron_boundary
chr8	71256849	71256951	103	-	447	0.38569	0.53	1.08	Haus8	introns	No_boundary
chr8	71260219	71260275	57	-	536	0.38569	0.7	1.29	Haus8	introns	No_boundary
chr8	73187966	73188019	54	-	452	0.38569	0.53	1.09	Large1	introns	No_boundary
chr8	73192468	73192534	67	-	535	0.38569	0.7	1.29	Large1	introns	No_boundary
chr8	73308239	73308290	52	-	543	0.38569	0.72	1.31	Large1	introns	No_boundary
chr8	77444830	77444881	52	-	504	0.38569	0.63	1.22	Arhgap10	introns	No_boundary
chr8	77448771	77448801	31	-	457	0.38569	0.54	1.1	Arhgap10	introns	No_boundary
chr8	77488444	77488501	58	-	465	0.38569	0.56	1.12	Arhgap10	introns	No_boundary
chr8	77494226	77494333	108	-	533	0.38569	0.69	1.29	Arhgap10	introns	No_boundary
chr8	90309127	90309151	25	-	452	0.38569	0.53	1.09	Tox3	introns	No_boundary
chr8	95329668	95329763	96	-	478	0.38569	0.58	1.15	Zfp319	5UTRs	Intron_exon_boundary
chr8	95799646	95799709	64	-	532	0.38569	0.69	1.28	Cnot1	introns	No_boundary
chr8	95802719	95802781	63	-	389	0.38569	0.41	0.94	Cnot1	introns	No_boundary
chr8	105313614	105313687	74	-	426	0.38569	0.48	1.03	Lrrc29	cds	Exon_intron_boundary
chr8	105624702	105624839	138	-	561	0.38569	0.76	1.35	Gm5914	introns	No_boundary
chr8	105806756	105806838	83	-	424	0.38569	0.48	1.02	Ranbp10	introns	No_boundary
chr8	107582067	107582138	72	-	437	0.38569	0.5	1.05	Psmd7	introns	No_boundary
chr8	109680960	109681040	81	-	469	0.38569	0.57	1.13	Ist1	introns	No_boundary
chr8	111283449	111283542	94	-	446	0.38569	0.52	1.08	Rfwd3	introns	Exon_intron_boundary
chr8	111716835	111716925	91	-	492	0.38569	0.61	1.19	Bcar1	introns	No_boundary
chr8	119546293	119546392	100	-	469	0.38569	0.57	1.13	Mbtps1	introns	Intron_exon_boundary
chr8	120090935	120091013	79	-	552	0.38569	0.74	1.33	Zdhhc7	introns	No_boundary
chr8	124705682	124705737	56	-	500	0.38569	0.62	1.21	Ttc13	introns	No_boundary
chr8	125490036	125490106	71	-	374	0.38569	0.39	0.9	Sipa1l2	introns	No_boundary
chr9	21196195	21196247	53	+	576	0.38569	0.79	1.39	Pde4a	introns	No_boundary
chr9	21374609	21374679	71	+	515	0.38569	0.66	1.24	Ilf3	introns	No_boundary
chr9	27324791	27324887	97	+	548	0.38569	0.73	1.32	Igsf9b	introns	No_boundary
chr9	41596035	41596119	85	+	534	0.38569	0.7	1.29	Mir100hg	introns	No_boundary
chr9	46081083	46081148	66	+	543	0.38569	0.72	1.31	Sik3	introns	No_boundary
chr9	56454775	56454845	71	+	398	0.38569	0.43	0.96	Hmg20a	introns	No_boundary
chr9	58622882	58622915	34	+	491	0.38569	0.61	1.18	Nptn	introns	No_boundary
chr9	66220838	66220925	88	+	443	0.38569	0.52	1.07	Dapk2	introns	Exon_intron_boundary
chr9	72339946	72339991	46	+	480	0.38569	0.59	1.16	Zfp280d	3UTRs	No_boundary
chr9	75001645	75001700	56	+	496	0.38569	0.62	1.19	Fam214a	introns	No_boundary
chr9	88334003	88334058	56	+	445	0.38569	0.52	1.07	Nt5e	introns	No_boundary
chr9	88351547	88351602	56	+	475	0.38569	0.58	1.14	Nt5e	introns	No_boundary
chr9	96278097	96278157	61	+	549	0.38569	0.73	1.32	Tfdp2	introns	No_boundary
chr9	98306383	98306454	72	+	502	0.38569	0.63	1.21	Nmnat3	introns	No_boundary
chr9	98307290	98307371	82	+	503	0.38569	0.63	1.21	Nmnat3	introns	No_boundary
chr9	100910415	100910505	91	+	446	0.38569	0.52	1.08	Stag1	introns	No_boundary
chr9	102509578	102509649	72	+	551	0.38569	0.73	1.33	Ky	introns	No_boundary
chr9	109936303	109936357	55	+	513	0.38569	0.65	1.24	Map4	introns	No_boundary
chr9	110004111	110004179	69	+	460	0.38569	0.55	1.11	Map4	3UTRs	No_boundary
chr9	113868080	113868127	48	+	490	0.38569	0.61	1.18	Clasp2	introns	No_boundary
chr9	118662217	118662292	76	+	571	0.38569	0.78	1.38	Itga9	introns	No_boundary
chr9	118866659	118866743	85	+	519	0.38569	0.67	1.25	Itga9	introns	No_boundary
chr9	118884959	118885083	125	+	444	0.38569	0.52	1.07	Itga9	introns	No_boundary
chr9	119903078	119903181	104	+	549	0.38569	0.73	1.32	Wdr48	introns	No_boundary
chr9	121761528	121761554	27	+	418	0.38569	0.46	1.01	Zfp651	introns	No_boundary
chr9	122363692	122363740	49	+	546	0.38569	0.72	1.32	Abhd5	5UTRs	Exon_intron_boundary
chr9	7961175	7961213	39	-	504	0.38569	0.63	1.21	Yap1	introns	No_boundary
chr9	20631485	20631657	173	-	534	0.38569	0.7	1.29	Fbxl12	introns	No_boundary
chr9	20637592	20637668	77	-	483	0.38569	0.59	1.16	Fbxl12	introns	No_boundary
chr9	20640043	20640131	89	-	567	0.38569	0.77	1.37	Fbxl12	introns	No_boundary
chr9	21086124	21086185	62	-	403	0.38569	0.44	0.97	Raver1	introns	Exon_intron_boundary
chr9	30919253	30919351	99	-	439	0.38569	0.51	1.06	Adamts15	introns	No_boundary
chr9	31210194	31210260	67	-	418	0.38569	0.46	1.01	Aplp2	introns	No_boundary
chr9	35112580	35112664	85	-	397	0.38569	0.43	0.96	St3gal4	introns	No_boundary
chr9	35150363	35150438	76	-	387	0.38569	0.41	0.93	Dcps	introns	No_boundary
chr9	40301192	40301236	45	-	531	0.38569	0.69	1.28	Gramd1b	introns	No_boundary
chr9	40344724	40344784	61	-	535	0.38569	0.7	1.29	Gramd1b	introns	No_boundary
chr9	40358289	40358329	41	-	533	0.38569	0.69	1.28	Gramd1b	introns	No_boundary
chr9	40381663	40381719	57	-	547	0.38569	0.73	1.32	Gramd1b	introns	No_boundary
chr9	40411675	40411717	43	-	518	0.38569	0.66	1.25	Gramd1b	introns	No_boundary
chr9	40469670	40469748	79	-	543	0.38569	0.72	1.31	Gramd1b	introns	No_boundary
chr9	40501319	40501472	154	-	536	0.38569	0.7	1.29	Gramd1b	introns	No_boundary
chr9	40510303	40510348	46	-	558	0.38569	0.75	1.34	Gramd1b	introns	No_boundary
chr9	40524025	40524088	64	-	565	0.38569	0.76	1.36	Gramd1b	introns	No_boundary
chr9	44213812	44213893	82	-	417	0.38569	0.46	1.01	Cbl	introns	No_boundary
chr9	49447956	49448036	81	-	384	0.38569	0.4	0.93	Ttc12	cds	Exon_intron_boundary
chr9	57761910	57761961	52	-	442	0.38569	0.51	1.07	Clk3	introns	Exon_intron_boundary
chr9	60200307	60200389	83	-	419	0.38569	0.47	1.01	Thsd4	introns	No_boundary
chr9	60360537	60360619	83	-	453	0.38569	0.54	1.09	Thsd4	introns	No_boundary
chr9	60422032	60422088	57	-	486	0.38569	0.6	1.17	Thsd4	introns	No_boundary
chr9	62924306	62924332	27	-	540	0.38569	0.71	1.3	Pias1	introns	No_boundary
chr9	66535761	66535817	57	-	549	0.38569	0.73	1.32	Usp3	introns	No_boundary
chr9	66581821	66581872	52	-	476	0.38569	0.58	1.15	Usp3	introns	No_boundary
chr9	72045142	72045223	82	-	425	0.38569	0.48	1.03	Tcf12	introns	No_boundary
chr9	77453042	77453176	135	-	496	0.38569	0.62	1.2	Lrrc1	introns	No_boundary
chr9	85710690	85710751	62	-	446	0.38569	0.52	1.07	Ibtk	introns	No_boundary
chr9	88598188	88598258	71	-	516	0.38569	0.66	1.24	9430037G07Rik	introns	Intron_exon_boundary
chr9	88845185	88845266	82	-	547	0.38569	0.72	1.32	9330159M07Rik	introns	No_boundary
chr9	96700964	96701018	55	-	397	0.38569	0.43	0.96	Zbtb38	introns	No_boundary
chr9	96841787	96841854	68	-	445	0.38569	0.52	1.07	Pxylp1	introns	No_boundary
chr9	96961886	96962023	138	-	449	0.38569	0.53	1.08	Spsb4	introns	No_boundary
chr9	103293545	103293612	68	-	475	0.38569	0.58	1.15	Inhca	introns	No_boundary
chr9	104160072	104160125	54	-	419	0.38569	0.46	1.01	Dnajc13	introns	No_boundary
chr9	107265659	107265744	86	-	457	0.38569	0.54	1.1	Mapkapk3	introns	No_boundary
chr9	107282116	107282180	65	-	489	0.38569	0.6	1.18	Mapkapk3	introns	No_boundary
chr9	107335780	107335847	68	-	553	0.38569	0.74	1.33	Hemk1	introns	No_boundary
chr9	108074584	108074685	102	-	487	0.38569	0.6	1.17	Rnf123	introns	No_boundary
chr9	108606548	108606617	70	-	382	0.38569	0.4	0.92	Arih2	introns	No_boundary
chr9	116578131	116578232	102	-	488	0.38569	0.6	1.18	Rbms3	3UTRs	No_boundary
chr9	118135932	118136037	106	-	475	0.38569	0.58	1.15	Cmc1	introns	No_boundary
chr9	121785662	121785699	38	-	509	0.38569	0.64	1.23	Hhatl	introns	No_boundary
chr9	121856532	121856596	65	-	426	0.38569	0.48	1.03	Higd1a	5UTRs	Exon_intron_boundary
chr9	124309117	124309164	48	-	416	0.38569	0.46	1	2010315B03Rik	introns	No_boundary
chrX	7843347	7843451	105	+	480	0.38569	0.59	1.16	Otud5	introns	No_boundary
chrX	13093114	13093214	101	+	535	0.38569	0.7	1.29	Usp9x	introns	No_boundary
chrX	13147288	13147392	105	+	542	0.38569	0.71	1.31	Usp9x	introns	No_boundary
chrX	56633523	56633592	70	+	428	0.38569	0.48	1.03	Slc9a6	cds	Exon_intron_boundary
chrX	71260582	71260669	88	+	548	0.38569	0.73	1.32	Mtm1	cds	Exon_intron_boundary
chrX	77535055	77535136	82	+	540	0.38569	0.71	1.3	Tbl1x	introns	No_boundary
chrX	83239590	83239648	59	+	418	0.38569	0.46	1.01	Dmd	introns	No_boundary
chrX	83240115	83240264	150	+	536	0.38569	0.7	1.29	Dmd	introns	No_boundary
chrX	83798398	83798491	94	+	465	0.38569	0.56	1.12	Dmd	introns	No_boundary
chrX	84185087	84185130	44	+	546	0.38569	0.72	1.32	Dmd	introns	No_boundary
chrX	84192485	84192544	60	+	402	0.38569	0.44	0.97	Dmd	introns	No_boundary
chrX	84215422	84215483	62	+	549	0.38569	0.73	1.32	Dmd	introns	No_boundary
chrX	84230961	84231028	68	+	439	0.38569	0.51	1.06	Dmd	introns	No_boundary
chrX	94378844	94378888	45	+	452	0.38569	0.53	1.09	Apoo	introns	No_boundary
chrX	94398516	94398583	68	+	535	0.38569	0.7	1.29	Apoo	introns	No_boundary
chrX	106188959	106189050	92	+	487	0.38569	0.6	1.17	Pgk1	introns	No_boundary
chrX	140706707	140706808	102	+	489	0.38569	0.6	1.18	Mid2	introns	No_boundary
chrX	141537266	141537444	179	+	554	0.38569	0.74	1.34	Col4a5	introns	No_boundary
chrX	141568771	141568862	92	+	390	0.38569	0.41	0.94	Col4a5	introns	No_boundary
chrX	144330995	144331119	125	+	463	0.38569	0.56	1.12	Alg13	introns	No_boundary
chrX	151884247	151884326	80	+	464	0.38569	0.56	1.12	Huwe1	introns	No_boundary
chrX	152269494	152269608	115	+	566	0.38569	0.77	1.36	Kdm5c	introns	Intron_exon_boundary
chrX	160593091	160593188	98	+	563	0.38569	0.76	1.36	Phka2	introns	No_boundary
chrX	168960074	168960156	83	+	538	0.38569	0.7	1.3	Arhgap6	introns	No_boundary
chrX	169000226	169000348	123	+	446	0.38569	0.52	1.08	Arhgap6	introns	No_boundary
chrX	169710899	169711014	116	+	386	0.38569	0.41	0.93	Mid1	introns	No_boundary
chrX	169757735	169757851	117	+	454	0.38569	0.54	1.09	Mid1	introns	No_boundary
chrX	169782547	169782703	157	+	446	0.38569	0.52	1.07	Mid1	introns	No_boundary
chrX	169973409	169973523	115	+	523	0.38569	0.67	1.26	Mid1	introns	No_boundary
chrX	16747805	16747895	91	-	453	0.38569	0.53	1.09	Maob	introns	No_boundary
chrX	57325209	57325300	92	-	530	0.38569	0.69	1.28	Arhgef6	introns	No_boundary
chrX	59326421	59326500	80	-	554	0.38569	0.74	1.33	Fgf13	introns	No_boundary
chrX	74058851	74058883	33	-	519	0.38569	0.66	1.25	Mecp2	introns	No_boundary
chrX	74058925	74058975	51	-	541	0.38569	0.71	1.3	Mecp2	introns	No_boundary
chrX	74061473	74061548	76	-	519	0.38569	0.66	1.25	Mecp2	introns	No_boundary
chrX	74080815	74080898	84	-	540	0.38569	0.71	1.3	Mecp2	introns	No_boundary
chrX	85706595	85706665	71	-	513	0.38569	0.65	1.24	Gk	introns	No_boundary
chrX	150520398	150520454	57	-	418	0.38569	0.46	1.01	Apex2	3UTRs	No_boundary
chr1	181905203	181905347	145	-	310	0.38341	0.26	0.75	Enah	3UTRs	No_boundary
chr12	86965152	86965256	105	+	278	0.38341	0.14	0.67	Cipc	3UTRs	Exon_intron_boundary
chr9	48701748	48701826	79	-	494	0.38254	0.61	1.19	Zbtb16	introns	No_boundary
chr17	56101777	56101867	91	-	531	0.38108	0.69	1.28	Plin4	3UTRs	No_boundary
chr1	172176994	172177055	62	+	354	0.37995	0.36	0.85	Dcaf8	introns	No_boundary
chr1	93445458	93445537	80	-	329	0.37995	0.31	0.79	Hdlbp	introns	No_boundary
chr1	152845803	152845881	79	-	311	0.37995	0.27	0.75	Smg7	introns	No_boundary
chr1	156028580	156028706	127	-	335	0.37995	0.32	0.81	Tor1aip1	introns	No_boundary
chr1	168405687	168405760	74	-	360	0.37995	0.36	0.87	Pbx1	introns	No_boundary
chr10	14150050	14150153	104	+	278	0.37995	0.14	0.67	Hivep2	3UTRs	No_boundary
chr10	88468113	88468178	66	-	364	0.37995	0.37	0.88	Chpt1	introns	No_boundary
chr12	99320145	99320227	83	-	314	0.37995	0.28	0.76	Foxn3	introns	No_boundary
chr13	9355948	9356027	80	+	314	0.37995	0.28	0.76	Dip2c	introns	No_boundary
chr13	46560781	46560987	207	+	270	0.37995	0.11	0.65	Cap2	introns	No_boundary
chr13	108732626	108732674	49	+	318	0.37995	0.28	0.77	Pde4d	introns	No_boundary
chr13	108972836	108972885	50	+	259	0.37995	0.06	0.62	Pde4d	introns	No_boundary
chr13	43259224	43259314	91	-	305	0.37995	0.25	0.74	Gfod1	introns	No_boundary
chr13	103752069	103752163	95	-	306	0.37995	0.25	0.74	Srek1	introns	No_boundary
chr15	57839434	57839497	64	+	341	0.37995	0.33	0.82	Zhx2	3UTRs	No_boundary
chr15	96295863	96295992	130	+	303	0.37995	0.24	0.73	Arid2	introns	No_boundary
chr15	64284684	64284776	93	-	274	0.37995	0.13	0.66	Asap1	introns	No_boundary
chr15	68357493	68357557	65	-	351	0.37995	0.35	0.85	NA	introns	No_boundary
chr15	77199893	77200004	112	-	287	0.37995	0.18	0.69	Rbfox2	introns	No_boundary
chr16	43063545	43063612	68	+	356	0.37995	0.36	0.86	Zbtb20	introns	No_boundary
chr18	34786476	34786576	101	+	367	0.37995	0.38	0.89	Kdm3b	introns	No_boundary
chr19	28996036	28996127	92	+	348	0.37995	0.35	0.84	Cdc37l1	introns	No_boundary
chr19	46644988	46645075	88	+	361	0.37995	0.37	0.87	Wbp1l	introns	No_boundary
chr2	55486666	55486764	99	+	269	0.37995	0.1	0.65	Kcnj3	introns	No_boundary
chr2	67491001	67491075	75	+	355	0.37995	0.36	0.86	Xirp2	introns	No_boundary
chr2	72303499	72303660	162	+	272	0.37995	0.12	0.66	Map3k20	introns	No_boundary
chr2	7062698	7062764	67	-	300	0.37995	0.23	0.72	Celf2	introns	No_boundary
chr2	45108166	45108241	76	-	363	0.37995	0.37	0.88	Zeb2	introns	No_boundary
chr3	27537274	27537357	84	-	353	0.37995	0.35	0.85	Fndc3b	introns	No_boundary
chr3	126980346	126980400	55	-	350	0.37995	0.35	0.84	Ank2	introns	No_boundary
chr4	117560919	117561040	122	+	354	0.37995	0.35	0.85	Eri3	introns	No_boundary
chr4	105107979	105108040	62	-	301	0.37995	0.23	0.73	Prkaa2	introns	No_boundary
chr5	122314761	122314840	80	+	291	0.37995	0.19	0.7	Pptc7	introns	No_boundary
chr5	51482551	51482619	69	-	278	0.37995	0.14	0.67	Ppargc1a	introns	No_boundary
chr6	21245196	21245275	80	+	311	0.37995	0.27	0.75	Kcnd2	introns	No_boundary
chr6	29933737	29933780	44	+	250	0.37995	0.02	0.6	Strip2	introns	No_boundary
chr6	86866895	86866966	72	+	321	0.37995	0.29	0.78	Aak1	introns	No_boundary
chr6	37351078	37351264	187	-	333	0.37995	0.32	0.8	Creb3l2	introns	No_boundary
chr6	71901302	71901408	107	-	339	0.37995	0.33	0.82	Ptcd3	cds	Exon_intron_boundary
chr6	114879717	114879838	122	-	342	0.37995	0.33	0.82	Vgll4	introns	No_boundary
chr7	30024262	30024376	115	+	342	0.37995	0.33	0.82	Zfp568	3UTRs	No_boundary
chr7	123139131	123139220	90	+	299	0.37995	0.23	0.72	Tnrc6a	introns	No_boundary
chr7	43312363	43312435	73	-	314	0.37995	0.27	0.76	Zfp715	introns	No_boundary
chr7	80731559	80731654	96	-	334	0.37995	0.32	0.81	Iqgap1	introns	No_boundary
chr7	132800689	132800827	139	-	336	0.37995	0.32	0.81	Fgfr2	introns	No_boundary
chr8	118414647	118414748	102	+	357	0.37995	0.36	0.86	Cdh13	introns	No_boundary
chr8	122974361	122974441	81	-	351	0.37995	0.35	0.85	Ankrd11	introns	No_boundary
chr9	106452711	106452775	65	+	364	0.37995	0.37	0.88	Abhd14b	3UTRs	Exon_intron_boundary
chr9	62792110	62792302	193	-	333	0.37995	0.32	0.8	Fem1b	3UTRs	No_boundary
chrX	83169908	83170031	124	+	319	0.37995	0.29	0.77	Dmd	introns	No_boundary
chrX	59423718	59423759	42	-	340	0.37995	0.33	0.82	Fgf13	introns	No_boundary
chr11	69554549	69554713	165	-	536	0.37949	0.7	1.29	Efnb3	3UTRs	No_boundary
chr12	113143102	113143222	121	+	368	0.37949	0.38	0.89	Crip2	introns	No_boundary
chr5	122476416	122476443	28	-	523	0.37949	0.67	1.26	Atp2a2	introns	No_boundary
chr12	85133241	85133428	188	+	247	0.37806	0.01	0.6	Dlst	3UTRs	No_boundary
chr1	168374102	168374207	106	-	302	0.37796	0.24	0.73	Pbx1	introns	No_boundary
chr11	101421432	101421502	71	-	299	0.37796	0.23	0.72	Ptges3l	3UTRs	Intron_exon_boundary
chr17	12827219	12827309	91	+	354	0.37796	0.35	0.85	Airn	introns	No_boundary
chr8	35591408	35591482	75	+	328	0.37796	0.31	0.79	Mfhas1	introns	Exon_intron_boundary
chr9	111163853	111163888	36	+	310	0.37796	0.26	0.75	Lrrfip2	introns	No_boundary
chr9	107821276	107821378	103	-	273	0.37796	0.12	0.66	Rbm6	introns	No_boundary
chrX	59517334	59517522	189	-	299	0.37796	0.23	0.72	Fgf13	introns	No_boundary
chr1	72244334	72244405	72	+	267	0.37784	0.09	0.64	NA	exons	Exon_intron_boundary
chr1	187805649	187805706	58	+	528	0.37613	0.68	1.27	Esrrg	introns	No_boundary
chr10	33102163	33102371	209	+	410	0.37613	0.45	0.99	Trdn	introns	No_boundary
chr10	94211422	94211541	120	+	535	0.37613	0.7	1.29	Ndufa12	introns	No_boundary
chr10	42225620	42225708	89	-	419	0.37613	0.47	1.01	Foxo3	introns	No_boundary
chr11	75462384	75462464	81	+	407	0.37613	0.44	0.98	Tlcd2	introns	No_boundary
chr11	88083102	88083192	91	+	411	0.37613	0.45	0.99	Vezf1	3UTRs	No_boundary
chr11	98767319	98767365	47	+	432	0.37613	0.49	1.04	Thra	introns	No_boundary
chr11	101026283	101026322	40	+	539	0.37613	0.71	1.3	Atp6v0a1	introns	No_boundary
chr11	117657713	117657811	99	+	541	0.37613	0.71	1.3	Tnrc6c	introns	No_boundary
chr11	117693669	117693781	113	+	539	0.37613	0.71	1.3	Tnrc6c	introns	No_boundary
chr11	30205911	30206015	105	-	468	0.37613	0.57	1.13	Sptbn1	introns	No_boundary
chr11	30260801	30260904	104	-	406	0.37613	0.44	0.98	Sptbn1	introns	No_boundary
chr11	51995294	51995390	97	-	436	0.37613	0.5	1.05	Ube2b	cds	Exon_intron_boundary
chr11	74704203	74704302	100	-	411	0.37613	0.45	0.99	Pafah1b1	introns	No_boundary
chr11	74708189	74708274	86	-	510	0.37613	0.64	1.23	Pafah1b1	introns	No_boundary
chr11	86317586	86317681	96	-	376	0.37613	0.39	0.91	Med13	introns	No_boundary
chr11	98154584	98154654	71	-	541	0.37613	0.71	1.3	Med1	3UTRs	No_boundary
chr11	100612595	100612698	104	-	537	0.37613	0.7	1.29	Dnajc7	introns	No_boundary
chr11	102531445	102531544	100	-	472	0.37613	0.57	1.14	Gpatch8	introns	No_boundary
chr12	41166434	41166463	30	+	429	0.37613	0.49	1.03	Immp2l	introns	No_boundary
chr12	82732470	82732539	70	+	541	0.37613	0.71	1.3	Rgs6	introns	No_boundary
chr12	83662105	83662199	95	+	533	0.37613	0.69	1.29	Rbm25	introns	No_boundary
chr12	99257681	99257835	155	-	440	0.37613	0.51	1.06	Foxn3	introns	No_boundary
chr13	9128757	9128874	118	+	395	0.37613	0.42	0.95	Larp4b	introns	No_boundary
chr13	37831071	37831156	86	+	508	0.37613	0.64	1.22	Rreb1	introns	No_boundary
chr13	108680803	108680963	161	+	456	0.37613	0.54	1.1	Pde4d	introns	No_boundary
chr13	12337413	12337625	213	-	387	0.37613	0.41	0.93	Actn2	introns	No_boundary
chr13	46918696	46918783	88	-	468	0.37613	0.56	1.13	Kif13a	introns	No_boundary
chr13	59518694	59518834	141	-	540	0.37613	0.71	1.3	Agtpbp1	introns	No_boundary
chr14	31003894	31003981	88	+	535	0.37613	0.7	1.29	Glt8d1	introns	No_boundary
chr14	46939380	46939473	94	+	506	0.37613	0.64	1.22	Samd4	introns	No_boundary
chr14	18214422	18214476	55	-	519	0.37613	0.67	1.25	Nr1d2	introns	No_boundary
chr15	12549882	12549982	101	-	501	0.37613	0.63	1.21	Pdzd2	introns	No_boundary
chr16	4902575	4902666	92	+	542	0.37613	0.71	1.31	Mgrn1	introns	No_boundary
chr16	35185461	35185530	70	+	524	0.37613	0.68	1.26	Adcy5	introns	No_boundary
chr16	57418635	57418821	187	+	325	0.37613	0.3	0.78	Filip1l	introns	No_boundary
chr16	18222556	18222672	117	-	539	0.37613	0.71	1.3	Zdhhc8	3UTRs	No_boundary
chr17	8292251	8292320	70	+	410	0.37613	0.45	0.99	Mpc1	introns	No_boundary
chr17	43950056	43950118	63	+	460	0.37613	0.55	1.11	Rcan2	introns	No_boundary
chr17	43971612	43971692	81	+	418	0.37613	0.46	1.01	Rcan2	introns	No_boundary
chr17	86183965	86184060	96	+	531	0.37613	0.69	1.28	Prkce	introns	No_boundary
chr17	27595977	27596075	99	-	479	0.37613	0.59	1.15	Nudt3	3UTRs	No_boundary
chr17	46978726	46978810	85	-	535	0.37613	0.7	1.29	Ubr2	introns	No_boundary
chr18	10814714	10814772	59	+	515	0.37613	0.65	1.24	Mib1	3UTRs	No_boundary
chr18	84065133	84065224	92	-	508	0.37613	0.64	1.22	Tshz1	introns	No_boundary
chr19	7463275	7463358	84	-	541	0.37613	0.71	1.3	Rtn3	introns	No_boundary
chr19	57280572	57280710	139	-	464	0.37613	0.56	1.12	Ablim1	introns	No_boundary
chr2	132703277	132703382	106	+	474	0.37613	0.58	1.14	Shld1	introns	No_boundary
chr2	132720298	132720369	72	+	533	0.37613	0.69	1.29	Shld1	introns	No_boundary
chr2	7068836	7068921	86	-	472	0.37613	0.57	1.14	Celf2	introns	No_boundary
chr2	77101476	77101553	78	-	538	0.37613	0.7	1.3	Ccdc141	introns	No_boundary
chr2	160973289	160973338	50	-	473	0.37613	0.57	1.14	Chd6	introns	No_boundary
chr3	16198322	16198405	84	+	517	0.37613	0.66	1.25	Ythdf3	introns	No_boundary
chr3	40896373	40896521	149	+	378	0.37613	0.39	0.91	Gm2011	introns	No_boundary
chr3	135407125	135407183	59	-	506	0.37613	0.64	1.22	Cisd2	3UTRs	No_boundary
chr3	142362933	142362992	60	-	519	0.37613	0.67	1.25	Pdlim5	introns	No_boundary
chr4	44922767	44922888	122	+	523	0.37613	0.67	1.26	Zcchc7	introns	No_boundary
chr4	97797372	97797450	79	+	378	0.37613	0.39	0.91	Nfia	introns	No_boundary
chr4	97801040	97801150	111	+	531	0.37613	0.69	1.28	Nfia	introns	No_boundary
chr4	102317415	102317506	92	+	537	0.37613	0.7	1.29	Pde4b	introns	No_boundary
chr4	114473892	114473959	68	+	506	0.37613	0.64	1.22	Trabd2b	introns	No_boundary
chr4	114515323	114515385	63	+	468	0.37613	0.57	1.13	Trabd2b	introns	No_boundary
chr4	9611025	9611108	84	-	538	0.37613	0.71	1.3	Asph	introns	Intron_exon_boundary
chr4	148616186	148616273	88	-	541	0.37613	0.71	1.3	Tardbp	3UTRs	No_boundary
chr4	149244318	149244393	76	-	542	0.37613	0.71	1.31	Kif1b	introns	No_boundary
chr5	57751644	57751707	64	+	533	0.37613	0.69	1.29	Pcdh7	introns	No_boundary
chr5	57767441	57767592	152	+	541	0.37613	0.71	1.3	Pcdh7	introns	No_boundary
chr5	144258833	144258905	73	+	540	0.37613	0.71	1.3	Bri3	introns	No_boundary
chr5	72500690	72500824	135	-	490	0.37613	0.61	1.18	Corin	introns	No_boundary
chr5	132174010	132174128	119	-	521	0.37613	0.67	1.26	Auts2	introns	No_boundary
chr5	132469763	132469878	116	-	531	0.37613	0.69	1.28	Auts2	introns	No_boundary
chr6	31332891	31332985	95	+	512	0.37613	0.65	1.23	2210408F21Rik	introns	No_boundary
chr6	86864608	86864726	119	+	489	0.37613	0.6	1.18	Aak1	introns	No_boundary
chr6	121212872	121212958	87	+	538	0.37613	0.71	1.3	Tuba8	introns	No_boundary
chr6	39608966	39609059	94	-	493	0.37613	0.61	1.19	Braf	3UTRs	No_boundary
chr7	43457210	43457306	97	+	541	0.37613	0.71	1.3	Etfb	introns	No_boundary
chr7	112765720	112765775	56	+	509	0.37613	0.64	1.23	Tead1	introns	No_boundary
chr7	101826376	101826458	83	-	530	0.37613	0.69	1.28	Inppl1	introns	Exon_intron_boundary
chr8	11780076	11780162	87	+	520	0.37613	0.67	1.25	Arhgef7	introns	No_boundary
chr8	35630225	35630381	157	+	540	0.37613	0.71	1.3	Mfhas1	introns	No_boundary
chr8	45705994	45706077	84	+	471	0.37613	0.57	1.14	Sorbs2	introns	No_boundary
chr8	118970389	118970454	66	+	540	0.37613	0.71	1.3	Cdh13	introns	No_boundary
chr8	11625769	11625861	93	-	531	0.37613	0.69	1.28	Ankrd10	introns	No_boundary
chr8	36918840	36918904	65	-	479	0.37613	0.59	1.15	Dlc1	introns	No_boundary
chr8	61855547	61855600	54	-	538	0.37613	0.7	1.3	Palld	introns	No_boundary
chr9	46016750	46016912	163	+	493	0.37613	0.61	1.19	Sik3	introns	No_boundary
chr9	68962280	68962356	77	+	541	0.37613	0.71	1.3	Rora	introns	No_boundary
chr9	72672759	72672855	97	+	540	0.37613	0.71	1.3	Nedd4	introns	No_boundary
chr9	72684868	72684962	95	+	540	0.37613	0.71	1.3	Nedd4	introns	No_boundary
chr9	96242967	96243064	98	+	539	0.37613	0.71	1.3	Tfdp2	introns	No_boundary
chr9	111182512	111182588	77	+	535	0.37613	0.7	1.29	Lrrfip2	introns	No_boundary
chr9	108238447	108238560	114	-	407	0.37613	0.44	0.98	Dag1	introns	No_boundary
chrX	83196332	83196403	72	+	501	0.37613	0.63	1.21	Dmd	introns	No_boundary
chr11	97684498	97684589	92	+	424	0.3747	0.48	1.02	Mllt6	3UTRs	No_boundary
chr15	68350532	68350607	76	-	521	0.3747	0.67	1.25	NA	introns	No_boundary
chr16	43633357	43633501	145	+	477	0.3747	0.58	1.15	Zbtb20	3UTRs	No_boundary
chr16	49912124	49912215	92	+	538	0.3747	0.7	1.3	Cd47	3UTRs	No_boundary
chr19	40365143	40365168	26	-	431	0.3747	0.49	1.04	Sorbs1	cds	Exon_intron_boundary
chr2	132311184	132311271	88	+	528	0.3747	0.68	1.27	Cds2	3UTRs	No_boundary
chr2	163394380	163394517	138	-	336	0.3747	0.32	0.81	Jph2	introns	No_boundary
chr5	123632072	123632211	140	-	485	0.3747	0.6	1.17	Clip1	introns	No_boundary
chr11	5079716	5079803	88	-	366	0.37316	0.38	0.88	Ewsr1	introns	No_boundary
chr7	67232264	67232406	143	-	266	0.37316	0.09	0.64	Mef2a	3UTRs	No_boundary
chr1	34159875	34159970	96	+	401	0.37268	0.43	0.97	Dst	introns	No_boundary
chr1	39962997	39963062	66	+	475	0.37268	0.58	1.15	Map4k4	introns	No_boundary
chr1	90999568	90999648	81	+	454	0.37268	0.54	1.09	Lrrfip1	introns	No_boundary
chr1	91007865	91007922	58	+	516	0.37268	0.66	1.24	Lrrfip1	introns	No_boundary
chr1	93589289	93589360	72	+	425	0.37268	0.48	1.02	Farp2	introns	No_boundary
chr1	125582458	125582550	93	+	527	0.37268	0.68	1.27	Slc35f5	introns	No_boundary
chr1	131175275	131175459	185	+	460	0.37268	0.55	1.11	Eif2d	introns	No_boundary
chr1	172381255	172381336	82	+	512	0.37268	0.65	1.23	Pigm	3UTRs	No_boundary
chr1	187694750	187694818	69	+	536	0.37268	0.7	1.29	Esrrg	introns	No_boundary
chr1	187846563	187846633	71	+	534	0.37268	0.7	1.29	Esrrg	introns	No_boundary
chr1	187876719	187876789	71	+	529	0.37268	0.69	1.27	Esrrg	introns	No_boundary
chr1	194781180	194781424	245	+	531	0.37268	0.69	1.28	Plxna2	introns	No_boundary
chr1	9723573	9723683	111	-	502	0.37268	0.63	1.21	Vcpip1	3UTRs	No_boundary
chr1	58907703	58907833	131	-	526	0.37268	0.68	1.27	Trak2	introns	No_boundary
chr1	66861506	66861586	81	-	405	0.37268	0.44	0.98	Acadl	introns	No_boundary
chr1	68971439	68971515	77	-	455	0.37268	0.54	1.1	Erbb4	introns	No_boundary
chr1	75488013	75488069	57	-	519	0.37268	0.66	1.25	Obsl1	cds	Exon_intron_boundary
chr1	89990810	89990923	114	-	534	0.37268	0.7	1.29	Asb18	introns	No_boundary
chr1	97860274	97860375	102	-	411	0.37268	0.45	0.99	Pam	introns	No_boundary
chr1	97863424	97863536	113	-	536	0.37268	0.7	1.29	Pam	introns	No_boundary
chr1	97875768	97875866	99	-	477	0.37268	0.58	1.15	Pam	introns	No_boundary
chr1	165379521	165379598	78	-	454	0.37268	0.54	1.1	Dcaf6	introns	No_boundary
chr1	168333879	168333957	79	-	515	0.37268	0.66	1.24	Pbx1	introns	No_boundary
chr1	172284234	172284277	44	-	538	0.37268	0.7	1.3	Atp1a2	introns	No_boundary
chr10	13995277	13995359	83	+	465	0.37268	0.56	1.12	Hivep2	introns	No_boundary
chr10	14018196	14018243	48	+	490	0.37268	0.61	1.18	Hivep2	introns	No_boundary
chr10	14033798	14033899	102	+	407	0.37268	0.44	0.98	Hivep2	introns	No_boundary
chr10	14150252	14150367	116	+	534	0.37268	0.7	1.29	Hivep2	3UTRs	No_boundary
chr10	20091617	20091778	162	+	500	0.37268	0.62	1.2	Map3k5	introns	No_boundary
chr10	20312768	20312868	101	+	497	0.37268	0.62	1.2	Bclaf1	introns	Exon_intron_boundary
chr10	24188156	24188310	155	+	536	0.37268	0.7	1.29	Stx7	3UTRs	No_boundary
chr10	63637837	63637902	66	+	532	0.37268	0.69	1.28	Ctnna3	introns	No_boundary
chr10	63689261	63689336	76	+	537	0.37268	0.7	1.3	Ctnna3	introns	No_boundary
chr10	80282878	80282929	52	+	527	0.37268	0.68	1.27	Dazap1	introns	Intron_exon_boundary
chr10	86835835	86835905	71	+	534	0.37268	0.7	1.29	Nt5dc3	3UTRs	No_boundary
chr10	13213433	13213542	110	-	396	0.37268	0.43	0.96	Phactr2	3UTRs	No_boundary
chr10	27591570	27591641	72	-	431	0.37268	0.49	1.04	Lama2	introns	No_boundary
chr10	40134584	40134656	73	-	516	0.37268	0.66	1.25	Slc16a10	introns	No_boundary
chr10	63158709	63158749	41	-	522	0.37268	0.67	1.26	Mypn	introns	No_boundary
chr10	79911942	79911951	10	-	368	0.37268	0.38	0.89	R3hdm4	cds	Exon_intron_boundary
chr10	127111736	127111868	133	-	531	0.37268	0.69	1.28	Os9	introns	No_boundary
chr10	128677558	128677668	111	-	452	0.37268	0.53	1.09	Rab5b	3UTRs	No_boundary
chr11	30843463	30843532	70	+	500	0.37268	0.62	1.21	Psme4	cds	Exon_intron_boundary
chr11	30857233	30857261	29	+	537	0.37268	0.7	1.3	Psme4	introns	No_boundary
chr11	82930103	82930173	71	+	504	0.37268	0.63	1.22	Unc45b	introns	No_boundary
chr11	117689234	117689336	103	+	407	0.37268	0.44	0.98	Tnrc6c	introns	No_boundary
chr11	117742873	117742953	81	+	523	0.37268	0.67	1.26	Tnrc6c	cds	Exon_intron_boundary
chr11	117821049	117821119	71	+	498	0.37268	0.62	1.2	Afmid	introns	No_boundary
chr11	5203897	5204074	178	-	299	0.37268	0.23	0.72	Kremen1	introns	No_boundary
chr11	22043335	22043421	87	-	449	0.37268	0.53	1.08	Ehbp1	introns	No_boundary
chr11	22084916	22085016	101	-	536	0.37268	0.7	1.29	Ehbp1	introns	No_boundary
chr11	44469999	44470111	113	-	421	0.37268	0.47	1.02	Ublcp1	introns	No_boundary
chr11	46224349	46224425	77	-	518	0.37268	0.66	1.25	Cyfip2	introns	Intron_exon_boundary
chr11	65341188	65341253	66	-	535	0.37268	0.7	1.29	Gm12295	introns	No_boundary
chr11	88356124	88356203	80	-	536	0.37268	0.7	1.29	Msi2	introns	No_boundary
chr11	88360387	88360441	55	-	515	0.37268	0.66	1.24	Msi2	introns	No_boundary
chr11	88560205	88560226	22	-	468	0.37268	0.57	1.13	Msi2	introns	No_boundary
chr11	88636591	88636647	57	-	455	0.37268	0.54	1.1	Msi2	introns	No_boundary
chr11	88836600	88836695	96	-	536	0.37268	0.7	1.29	Akap1	introns	No_boundary
chr11	94288694	94288756	63	-	521	0.37268	0.67	1.26	Luc7l3	3UTRs	No_boundary
chr11	98178695	98178796	102	-	456	0.37268	0.54	1.1	Med1	introns	No_boundary
chr11	100392620	100392748	129	-	444	0.37268	0.52	1.07	Jup	introns	No_boundary
chr11	100841731	100841787	57	-	540	0.37268	0.71	1.3	Stat5b	introns	No_boundary
chr11	100931010	100931080	71	-	470	0.37268	0.57	1.13	Stat3	introns	No_boundary
chr11	100937715	100937784	70	-	490	0.37268	0.61	1.18	Stat3	introns	No_boundary
chr11	104424800	104424876	77	-	536	0.37268	0.7	1.29	Kansl1	cds	No_boundary
chr12	25041196	25041316	121	+	504	0.37268	0.63	1.22	Kidins220	cds	Exon_intron_boundary
chr12	52970003	52970101	99	+	506	0.37268	0.64	1.22	Akap6	introns	No_boundary
chr12	53033934	53034042	109	+	506	0.37268	0.64	1.22	Akap6	introns	No_boundary
chr12	55864219	55864306	88	+	459	0.37268	0.55	1.11	Brms1l	introns	No_boundary
chr12	71854585	71854636	52	+	516	0.37268	0.66	1.24	Daam1	introns	No_boundary
chr12	83674974	83675076	103	+	367	0.37268	0.38	0.88	Rbm25	cds	Intron_exon_boundary
chr12	111652225	111652355	131	+	404	0.37268	0.44	0.97	Mark3	introns	No_boundary
chr12	16555773	16555852	80	-	527	0.37268	0.68	1.27	Lpin1	introns	No_boundary
chr12	16561907	16561962	56	-	521	0.37268	0.67	1.25	Lpin1	introns	No_boundary
chr12	99262772	99262859	88	-	433	0.37268	0.49	1.04	Foxn3	introns	No_boundary
chr13	9300284	9300383	100	+	517	0.37268	0.66	1.25	Dip2c	introns	No_boundary
chr13	9343117	9343178	62	+	530	0.37268	0.69	1.28	Dip2c	introns	No_boundary
chr13	45532778	45532862	85	+	536	0.37268	0.7	1.29	Gmpr	introns	No_boundary
chr13	46563604	46563675	72	+	525	0.37268	0.68	1.26	Cap2	introns	No_boundary
chr13	55734166	55734230	65	+	498	0.37268	0.62	1.2	Pcbd2	introns	No_boundary
chr13	63283297	63283395	99	+	369	0.37268	0.38	0.89	Aopep	introns	No_boundary
chr13	84278656	84278781	126	+	408	0.37268	0.45	0.98	Tmem161b	introns	No_boundary
chr13	108599915	108599993	79	+	521	0.37268	0.67	1.26	Pde4d	introns	No_boundary
chr13	108747948	108748038	91	+	517	0.37268	0.66	1.25	Pde4d	introns	No_boundary
chr13	108762113	108762166	54	+	530	0.37268	0.69	1.28	Pde4d	introns	No_boundary
chr13	43265929	43266064	136	-	533	0.37268	0.69	1.29	Gfod1	introns	No_boundary
chr13	45946898	45946966	69	-	526	0.37268	0.68	1.27	Atxn1	introns	No_boundary
chr13	45949508	45949575	68	-	519	0.37268	0.66	1.25	Atxn1	introns	No_boundary
chr13	49045297	49045371	75	-	533	0.37268	0.69	1.29	Wnk2	introns	No_boundary
chr13	102900909	102901016	108	-	367	0.37268	0.38	0.89	Mast4	introns	No_boundary
chr13	119364844	119364916	73	-	536	0.37268	0.7	1.29	Nnt	introns	No_boundary
chr13	119401343	119401403	61	-	525	0.37268	0.68	1.27	Nnt	introns	No_boundary
chr14	11849921	11849995	75	+	535	0.37268	0.7	1.29	Ptprg	introns	No_boundary
chr14	20677351	20677464	114	+	501	0.37268	0.63	1.21	Sec24c	introns	No_boundary
chr14	20941261	20941357	97	+	529	0.37268	0.69	1.27	Vcl	introns	No_boundary
chr14	21106778	21106836	59	+	532	0.37268	0.69	1.28	Adk	introns	No_boundary
chr14	21245102	21245157	56	+	504	0.37268	0.63	1.22	Adk	introns	No_boundary
chr14	21626053	21626188	136	+	477	0.37268	0.58	1.15	Kat6b	introns	No_boundary
chr14	73587624	73587720	97	+	524	0.37268	0.68	1.26	Sucla2	introns	No_boundary
chr14	120290155	120290224	70	+	533	0.37268	0.69	1.28	Mbnl2	introns	No_boundary
chr14	120389232	120389275	44	+	537	0.37268	0.7	1.29	Mbnl2	introns	Exon_intron_boundary
chr14	34490206	34490304	99	-	345	0.37268	0.34	0.83	Bmpr1a	introns	No_boundary
chr14	61534213	61534232	20	-	534	0.37268	0.69	1.29	Spryd7	3UTRs	No_boundary
chr14	74920696	74920744	49	-	491	0.37268	0.61	1.18	Lrch1	introns	No_boundary
chr15	12135484	12135601	118	+	508	0.37268	0.64	1.22	Zfr	introns	No_boundary
chr15	27511313	27511348	36	+	521	0.37268	0.67	1.26	Ank	introns	No_boundary
chr15	40971969	40972043	75	+	437	0.37268	0.5	1.05	Zfpm2	introns	No_boundary
chr15	57730434	57730512	79	+	493	0.37268	0.61	1.19	Zhx2	introns	No_boundary
chr15	79720750	79720814	65	+	492	0.37268	0.61	1.19	Gtpbp1	3UTRs	No_boundary
chr15	81469810	81469929	120	+	504	0.37268	0.63	1.22	Rbx1	introns	No_boundary
chr15	84251820	84251915	96	+	512	0.37268	0.65	1.23	Parvb	introns	No_boundary
chr15	92535033	92535141	109	+	535	0.37268	0.7	1.29	Pdzrn4	introns	No_boundary
chr15	94725893	94725982	90	+	531	0.37268	0.69	1.28	Tmem117	introns	No_boundary
chr15	3514514	3514586	73	-	538	0.37268	0.7	1.3	Ghr	introns	No_boundary
chr15	12561538	12561575	38	-	532	0.37268	0.69	1.28	Pdzd2	introns	No_boundary
chr15	28024181	28024281	101	-	500	0.37268	0.62	1.2	Trio	introns	No_boundary
chr15	31355833	31355900	68	-	510	0.37268	0.65	1.23	Ankrd33b	introns	No_boundary
chr15	31360808	31360941	134	-	513	0.37268	0.65	1.24	Ankrd33b	introns	No_boundary
chr15	58177328	58177382	55	-	431	0.37268	0.49	1.04	Fbxo32	3UTRs	No_boundary
chr15	64306390	64306488	99	-	522	0.37268	0.67	1.26	Asap1	introns	No_boundary
chr15	68354847	68354895	49	-	522	0.37268	0.67	1.26	NA	introns	No_boundary
chr15	77163101	77163248	148	-	464	0.37268	0.56	1.12	Rbfox2	introns	No_boundary
chr15	83457440	83457524	85	-	405	0.37268	0.44	0.98	Pacsin2	introns	No_boundary
chr16	13300006	13300108	103	+	526	0.37268	0.68	1.27	Mrtfb	introns	No_boundary
chr16	16253756	16253823	68	+	503	0.37268	0.63	1.21	Pkp2	introns	No_boundary
chr16	16260608	16260678	71	+	513	0.37268	0.65	1.24	Pkp2	introns	Exon_intron_boundary
chr16	35196430	35196497	68	+	536	0.37268	0.7	1.29	Adcy5	introns	No_boundary
chr16	42908121	42908187	67	+	506	0.37268	0.64	1.22	Zbtb20	introns	No_boundary
chr16	43407979	43408043	65	+	525	0.37268	0.68	1.26	Zbtb20	introns	No_boundary
chr16	43504496	43504531	36	+	412	0.37268	0.45	0.99	Zbtb20	introns	No_boundary
chr16	77590142	77590225	84	+	377	0.37268	0.39	0.91	Mir99ahg	introns	No_boundary
chr16	77646102	77646238	137	+	528	0.37268	0.68	1.27	Mir99ahg	introns	No_boundary
chr16	92071149	92071277	129	+	520	0.37268	0.67	1.25	Slc5a3	introns	No_boundary
chr16	94574839	94574912	74	+	504	0.37268	0.63	1.22	Dyrk1a	introns	No_boundary
chr16	23986330	23986355	26	-	521	0.37268	0.67	1.26	Bcl6	introns	No_boundary
chr16	30312899	30313007	109	-	508	0.37268	0.64	1.23	Atp13a3	3UTRs	No_boundary
chr16	95998739	95998776	38	-	517	0.37268	0.66	1.25	Brwd1	introns	No_boundary
chr16	96037203	96037262	60	-	534	0.37268	0.7	1.29	Brwd1	introns	No_boundary
chr17	5159732	5159874	143	+	495	0.37268	0.61	1.19	Arid1b	introns	No_boundary
chr17	12753460	12753526	67	+	396	0.37268	0.43	0.96	Airn	introns	No_boundary
chr17	24414891	24414960	70	+	481	0.37268	0.59	1.16	Rnps1	introns	Exon_intron_boundary
chr17	25661317	25661403	87	+	537	0.37268	0.7	1.3	Lmf1	introns	No_boundary
chr17	28022139	28022235	97	+	447	0.37268	0.53	1.08	Anks1	introns	No_boundary
chr17	71031834	71031894	61	+	470	0.37268	0.57	1.13	Myom1	introns	No_boundary
chr17	73240940	73241044	105	+	450	0.37268	0.53	1.09	Lclat1	3UTRs	No_boundary
chr17	74390388	74390499	112	+	492	0.37268	0.61	1.19	Spast	3UTRs	No_boundary
chr17	86260203	86260272	70	+	535	0.37268	0.7	1.29	Prkce	introns	No_boundary
chr17	86274394	86274461	68	+	536	0.37268	0.7	1.29	Prkce	introns	No_boundary
chr17	10229470	10229547	78	-	456	0.37268	0.54	1.1	Qk	introns	No_boundary
chr17	10272130	10272173	44	-	410	0.37268	0.45	0.99	Qk	introns	No_boundary
chr17	10280539	10280596	58	-	527	0.37268	0.68	1.27	Qk	introns	No_boundary
chr17	10282394	10282439	46	-	467	0.37268	0.56	1.13	Qk	introns	No_boundary
chr17	27587803	27587893	91	-	457	0.37268	0.54	1.1	Rps10	introns	No_boundary
chr17	28335511	28335628	118	-	407	0.37268	0.44	0.98	Tead3	introns	Exon_intron_boundary
chr17	56276303	56276396	94	-	493	0.37268	0.61	1.19	Ticam1	introns	No_boundary
chr17	62818913	62818961	49	-	499	0.37268	0.62	1.2	Efna5	introns	No_boundary
chr17	62823723	62823801	79	-	538	0.37268	0.71	1.3	Efna5	introns	No_boundary
chr17	67178304	67178439	136	-	518	0.37268	0.66	1.25	Ptprm	introns	No_boundary
chr17	67328944	67329012	69	-	486	0.37268	0.6	1.17	Ptprm	introns	No_boundary
chr17	74247921	74248065	145	-	526	0.37268	0.68	1.27	Memo1	introns	No_boundary
chr18	23573790	23573878	89	+	536	0.37268	0.7	1.29	Dtna	introns	No_boundary
chr18	24715983	24716039	57	+	434	0.37268	0.5	1.05	Fhod3	introns	No_boundary
chr18	35137471	35137556	86	+	451	0.37268	0.53	1.09	Ctnna1	introns	No_boundary
chr18	35137678	35137773	96	+	529	0.37268	0.69	1.28	Ctnna1	introns	No_boundary
chr18	35198228	35198290	63	+	410	0.37268	0.45	0.99	Ctnna1	introns	No_boundary
chr18	35244470	35244639	170	+	411	0.37268	0.45	0.99	Ctnna1	introns	Intron_exon_boundary
chr18	38996973	38997032	60	+	463	0.37268	0.56	1.12	Arhgap26	introns	No_boundary
chr18	39066985	39067045	61	+	534	0.37268	0.7	1.29	Arhgap26	introns	No_boundary
chr18	39205468	39205552	85	+	522	0.37268	0.67	1.26	Arhgap26	introns	Exon_intron_boundary
chr18	39250158	39250258	101	+	534	0.37268	0.7	1.29	Arhgap26	introns	No_boundary
chr18	50036868	50036946	79	+	474	0.37268	0.58	1.14	Tnfaip8	introns	No_boundary
chr18	65111329	65111424	96	+	524	0.37268	0.68	1.26	Nedd4l	introns	No_boundary
chr18	80292403	80292486	84	+	403	0.37268	0.44	0.97	Slc66a2	3UTRs	Exon_intron_boundary
chr18	6438214	6438284	71	-	371	0.37268	0.38	0.89	Epc1	introns	No_boundary
chr18	12760212	12760325	114	-	408	0.37268	0.45	0.98	Osbpl1a	introns	No_boundary
chr18	21127583	21127640	58	-	501	0.37268	0.63	1.21	Garem1	3UTRs	No_boundary
chr18	31584307	31584374	68	-	429	0.37268	0.49	1.03	Slc25a46	introns	No_boundary
chr18	54972153	54972260	108	-	532	0.37268	0.69	1.28	Zfp608	introns	No_boundary
chr18	65387104	65387157	54	-	531	0.37268	0.69	1.28	Alpk2	introns	No_boundary
chr19	7085315	7085421	107	+	339	0.37268	0.33	0.82	Macrod1	introns	No_boundary
chr19	7102651	7102740	90	+	486	0.37268	0.6	1.17	Macrod1	introns	No_boundary
chr19	55749236	55749314	79	+	538	0.37268	0.71	1.3	Tcf7l2	introns	No_boundary
chr19	4786183	4786253	71	-	464	0.37268	0.56	1.12	Rbm4	introns	No_boundary
chr19	4795644	4795673	30	-	528	0.37268	0.68	1.27	Rbm4	introns	No_boundary
chr19	10523913	10524036	124	-	413	0.37268	0.45	0.99	Sdhaf2	introns	No_boundary
chr19	24334748	24334817	70	-	531	0.37268	0.69	1.28	Pip5k1b	introns	No_boundary
chr19	37114167	37114221	55	-	476	0.37268	0.58	1.15	Cpeb3	introns	No_boundary
chr19	56356990	56357040	51	-	530	0.37268	0.69	1.28	Nrap	introns	No_boundary
chr2	18071341	18071407	67	+	429	0.37268	0.49	1.04	Mllt10	introns	Exon_intron_boundary
chr2	30446918	30447018	101	+	534	0.37268	0.7	1.29	Ptpa	3UTRs	No_boundary
chr2	31694473	31694561	89	+	457	0.37268	0.54	1.1	Abl1	introns	No_boundary
chr2	60227127	60227285	159	+	537	0.37268	0.7	1.29	Marchf7	introns	No_boundary
chr2	119572175	119572247	73	+	449	0.37268	0.53	1.08	Chp1	introns	No_boundary
chr2	174338123	174338193	71	+	505	0.37268	0.63	1.22	Gnas	introns	No_boundary
chr2	6834018	6834096	79	-	539	0.37268	0.71	1.3	Celf2	introns	No_boundary
chr2	6912262	6912332	71	-	500	0.37268	0.63	1.21	Celf2	introns	No_boundary
chr2	7055311	7055401	91	-	536	0.37268	0.7	1.29	Celf2	introns	No_boundary
chr2	20896936	20896999	64	-	434	0.37268	0.5	1.05	Arhgap21	introns	No_boundary
chr2	26102347	26102457	111	-	533	0.37268	0.69	1.28	Nacc2	introns	No_boundary
chr2	31045382	31045471	90	-	398	0.37268	0.43	0.96	Fnbp1	introns	No_boundary
chr2	34728399	34728556	158	-	377	0.37268	0.39	0.91	Gapvd1	cds	Exon_intron_boundary
chr2	60689141	60689238	98	-	527	0.37268	0.68	1.27	Itgb6	introns	No_boundary
chr2	60695663	60695744	82	-	518	0.37268	0.66	1.25	Itgb6	introns	No_boundary
chr2	60956617	60956731	115	-	467	0.37268	0.56	1.13	Rbms1	introns	No_boundary
chr2	64091148	64091202	55	-	435	0.37268	0.5	1.05	Fign	introns	No_boundary
chr2	68273182	68273242	61	-	502	0.37268	0.63	1.21	Stk39	introns	No_boundary
chr2	71284558	71284656	99	-	475	0.37268	0.58	1.15	Slc25a12	introns	No_boundary
chr2	94380822	94380955	134	-	523	0.37268	0.67	1.26	Ttc17	introns	No_boundary
chr2	130743831	130743945	115	-	500	0.37268	0.62	1.2	Dnaaf9	introns	No_boundary
chr2	130745047	130745183	137	-	537	0.37268	0.7	1.29	Dnaaf9	introns	No_boundary
chr2	130750576	130750635	60	-	537	0.37268	0.7	1.29	Dnaaf9	introns	No_boundary
chr2	152815690	152815760	71	-	409	0.37268	0.45	0.99	Bcl2l1	introns	No_boundary
chr2	154354156	154354275	120	-	538	0.37268	0.7	1.3	Cdk5rap1	cds	Exon_intron_boundary
chr2	155454950	155455011	62	-	535	0.37268	0.7	1.29	Ncoa6	introns	No_boundary
chr2	165838864	165838949	86	-	529	0.37268	0.69	1.27	Zmynd8	cds	Exon_intron_boundary
chr3	28294512	28294581	70	+	509	0.37268	0.64	1.23	Tnik	introns	No_boundary
chr3	28385504	28385581	78	+	491	0.37268	0.61	1.18	Tnik	introns	No_boundary
chr3	32552156	32552247	92	+	538	0.37268	0.71	1.3	Mfn1	introns	No_boundary
chr3	53059289	53059417	129	+	533	0.37268	0.69	1.29	Lhfp	introns	No_boundary
chr3	60564470	60564570	101	+	377	0.37268	0.39	0.91	Mbnl1	introns	No_boundary
chr3	84958915	84959011	97	+	518	0.37268	0.66	1.25	Fbxw7	introns	No_boundary
chr3	84976867	84976923	57	+	444	0.37268	0.52	1.07	Fbxw7	introns	No_boundary
chr3	96185351	96185428	78	+	384	0.37268	0.4	0.93	Sv2a	cds	Exon_intron_boundary
chr3	102996032	102996149	118	+	492	0.37268	0.61	1.19	Sike1	introns	Exon_intron_boundary
chr3	105527879	105527955	77	+	536	0.37268	0.7	1.29	Kcnd3	introns	No_boundary
chr3	105534758	105534851	94	+	518	0.37268	0.66	1.25	Kcnd3	introns	No_boundary
chr3	116566880	116566945	66	+	530	0.37268	0.69	1.28	Lrrc39	introns	No_boundary
chr3	135488450	135488519	70	+	529	0.37268	0.69	1.27	Manba	introns	No_boundary
chr3	138535706	138535801	96	+	530	0.37268	0.69	1.28	Eif4e	introns	No_boundary
chr3	27529619	27529718	100	-	534	0.37268	0.7	1.29	Fndc3b	introns	No_boundary
chr3	87929732	87929852	121	-	503	0.37268	0.63	1.21	Rrnad1	introns	Exon_intron_boundary
chr3	104190027	104190115	89	-	530	0.37268	0.69	1.28	Magi3	introns	No_boundary
chr3	116947486	116947588	103	-	499	0.37268	0.62	1.2	Palmd	introns	No_boundary
chr3	126979217	126979335	119	-	505	0.37268	0.63	1.22	Ank2	cds	Exon_intron_boundary
chr3	127223966	127224040	75	-	527	0.37268	0.68	1.27	Ank2	introns	No_boundary
chr3	127389524	127389634	111	-	454	0.37268	0.54	1.1	Ank2	introns	No_boundary
chr3	127467623	127467686	64	-	497	0.37268	0.62	1.2	Ank2	introns	No_boundary
chr3	153932790	153932825	36	-	539	0.37268	0.71	1.3	Acadm	introns	No_boundary
chr4	8692000	8692091	92	+	434	0.37268	0.5	1.05	Chd7	introns	No_boundary
chr4	46053666	46053747	82	+	439	0.37268	0.51	1.06	Tmod1	introns	No_boundary
chr4	59585098	59585188	91	+	499	0.37268	0.62	1.2	Hsdl2	introns	No_boundary
chr4	82535702	82535857	156	+	509	0.37268	0.64	1.23	Gm11266	introns	No_boundary
chr4	97792211	97792276	66	+	369	0.37268	0.38	0.89	Nfia	introns	No_boundary
chr4	97897516	97897613	98	+	410	0.37268	0.45	0.99	Nfia	introns	No_boundary
chr4	119848127	119848197	71	+	430	0.37268	0.49	1.04	Hivep3	introns	No_boundary
chr4	139207457	139207532	76	+	478	0.37268	0.58	1.15	Capzb	introns	No_boundary
chr4	139365023	139365074	52	+	520	0.37268	0.67	1.25	Emc1	3UTRs	Intron_exon_boundary
chr4	155602518	155602540	23	+	508	0.37268	0.64	1.22	Slc35e2	introns	No_boundary
chr4	45396159	45396257	99	-	529	0.37268	0.69	1.28	Slc25a51	3UTRs	No_boundary
chr4	56922037	56922148	112	-	508	0.37268	0.64	1.22	Tmem245	introns	No_boundary
chr4	63567667	63567709	43	-	455	0.37268	0.54	1.1	NA	exons	Intron_exon_boundary
chr4	105059623	105059713	91	-	535	0.37268	0.7	1.29	Prkaa2	introns	No_boundary
chr4	106769079	106769180	102	-	532	0.37268	0.69	1.28	Acot11	introns	No_boundary
chr4	107059689	107059779	91	-	533	0.37268	0.69	1.28	Mrpl37	introns	No_boundary
chr4	120798915	120799004	90	-	528	0.37268	0.68	1.27	Nfyc	introns	No_boundary
chr4	120809871	120809891	21	-	537	0.37268	0.7	1.29	Nfyc	introns	No_boundary
chr4	123478438	123478511	74	-	536	0.37268	0.7	1.29	Macf1	introns	No_boundary
chr4	133314526	133314600	75	-	474	0.37268	0.58	1.14	Wdtc1	introns	No_boundary
chr4	141520715	141520827	113	-	442	0.37268	0.51	1.07	Spen	introns	No_boundary
chr4	141588046	141588103	58	-	526	0.37268	0.68	1.27	Fblim1	introns	No_boundary
chr4	151412843	151412925	83	-	530	0.37268	0.69	1.28	Camta1	introns	No_boundary
chr4	151761795	151761878	84	-	513	0.37268	0.65	1.24	Camta1	introns	No_boundary
chr4	154631522	154631579	58	-	471	0.37268	0.57	1.14	Prdm16	introns	No_boundary
chr5	3521017	3521164	148	+	515	0.37268	0.66	1.24	Cdk6	3UTRs	No_boundary
chr5	16045773	16045924	152	+	536	0.37268	0.7	1.29	Cacna2d1	introns	No_boundary
chr5	19244654	19244752	99	+	455	0.37268	0.54	1.1	Magi2	introns	No_boundary
chr5	24123169	24123284	116	+	527	0.37268	0.68	1.27	Klhl7	introns	No_boundary
chr5	24480803	24480978	176	+	536	0.37268	0.7	1.29	Agap3	introns	No_boundary
chr5	30169960	30170012	53	+	519	0.37268	0.67	1.25	Hadhb	introns	No_boundary
chr5	65549096	65549197	102	+	469	0.37268	0.57	1.13	Ube2k	introns	No_boundary
chr5	66813382	66813457	76	+	537	0.37268	0.7	1.29	Limch1	introns	No_boundary
chr5	67020531	67020604	74	+	507	0.37268	0.64	1.22	Limch1	introns	No_boundary
chr5	92957302	92957458	157	+	539	0.37268	0.71	1.3	Shroom3	introns	No_boundary
chr5	103758069	103758132	64	+	459	0.37268	0.55	1.11	Aff1	introns	No_boundary
chr5	114182814	114182890	77	+	504	0.37268	0.63	1.22	Acacb	introns	No_boundary
chr5	118764024	118764111	88	+	468	0.37268	0.56	1.13	Med13l	3UTRs	No_boundary
chr5	121717698	121717763	66	+	507	0.37268	0.64	1.22	Atxn2	introns	No_boundary
chr5	121799530	121799599	70	+	528	0.37268	0.68	1.27	Atxn2	introns	No_boundary
chr5	129501758	129501785	28	+	457	0.37268	0.54	1.1	Sfswap	introns	Exon_intron_boundary
chr5	144819461	144819586	126	+	537	0.37268	0.7	1.29	Trrap	introns	Intron_exon_boundary
chr5	24535785	24535929	145	-	538	0.37268	0.7	1.3	Asb10	introns	No_boundary
chr5	31177699	31177730	32	-	539	0.37268	0.71	1.3	Gtf3c2	introns	No_boundary
chr5	72498680	72498738	59	-	525	0.37268	0.68	1.27	Corin	introns	No_boundary
chr5	77091738	77091799	62	-	525	0.37268	0.68	1.26	Hopx	introns	No_boundary
chr5	107249990	107250068	79	-	521	0.37268	0.67	1.26	Tgfbr3	introns	No_boundary
chr5	112812653	112812717	65	-	531	0.37268	0.69	1.28	Myo18b	introns	No_boundary
chr5	116420501	116420556	56	-	538	0.37268	0.7	1.3	Hspb8	introns	No_boundary
chr5	121185161	121185242	82	-	536	0.37268	0.7	1.29	Ptpn11	introns	No_boundary
chr5	123580734	123580833	100	-	498	0.37268	0.62	1.2	Clip1	introns	No_boundary
chr5	131927145	131927204	60	-	488	0.37268	0.6	1.18	Auts2	introns	No_boundary
chr5	132323665	132323756	92	-	440	0.37268	0.51	1.06	Auts2	introns	No_boundary
chr5	132427138	132427188	51	-	518	0.37268	0.66	1.25	Auts2	introns	No_boundary
chr5	134284113	134284193	81	-	537	0.37268	0.7	1.29	Gtf2i	introns	No_boundary
chr5	134314020	134314071	52	-	424	0.37268	0.48	1.02	Gtf2i	introns	No_boundary
chr5	148331006	148331108	103	-	537	0.37268	0.7	1.29	Slc7a1	3UTRs	No_boundary
chr5	150642010	150642090	81	-	394	0.37268	0.42	0.95	N4bp2l2	3UTRs	No_boundary
chr5	151122645	151122757	113	-	368	0.37268	0.38	0.89	Stard13	introns	No_boundary
chr6	21383988	21384125	138	+	417	0.37268	0.46	1.01	Kcnd2	introns	No_boundary
chr6	31304740	31304818	79	+	536	0.37268	0.7	1.29	2210408F21Rik	introns	No_boundary
chr6	84064157	84064205	49	+	526	0.37268	0.68	1.27	Dysf	introns	No_boundary
chr6	84141996	84142109	114	+	413	0.37268	0.46	1	Dysf	introns	Exon_intron_boundary
chr6	84187432	84187528	97	+	535	0.37268	0.7	1.29	Dysf	introns	No_boundary
chr6	97815266	97815317	52	+	516	0.37268	0.66	1.24	Mitf	introns	No_boundary
chr6	108251294	108251367	74	+	506	0.37268	0.64	1.22	Itpr1	introns	No_boundary
chr6	140594133	140594264	132	+	524	0.37268	0.68	1.26	Plekha5	3UTRs	No_boundary
chr6	141317049	141317126	78	+	522	0.37268	0.67	1.26	Pde3a	introns	No_boundary
chr6	32835323	32835438	116	-	536	0.37268	0.7	1.29	Chchd3	introns	No_boundary
chr6	55108030	55108106	77	-	487	0.37268	0.6	1.17	Crhr2	introns	No_boundary
chr6	56075065	56075153	89	-	535	0.37268	0.7	1.29	Pde1c	introns	No_boundary
chr6	56253778	56253852	75	-	486	0.37268	0.6	1.17	Pde1c	introns	No_boundary
chr6	71255857	71255932	76	-	537	0.37268	0.7	1.29	Smyd1	introns	No_boundary
chr6	72597352	72597429	78	-	537	0.37268	0.7	1.3	Elmod3	introns	No_boundary
chr6	82746943	82747001	59	-	377	0.37268	0.39	0.91	Hk2	introns	No_boundary
chr6	88021448	88021502	55	-	537	0.37268	0.7	1.29	Rab7	introns	No_boundary
chr6	88036228	88036267	40	-	517	0.37268	0.66	1.25	Rab7	introns	No_boundary
chr6	101291461	101291569	109	-	431	0.37268	0.49	1.04	Pdzrn3	introns	No_boundary
chr6	120528520	120528590	71	-	516	0.37268	0.66	1.24	Hdhd5	introns	No_boundary
chr6	121081185	121081255	71	-	490	0.37268	0.61	1.18	Mical3	introns	Exon_intron_boundary
chr6	148406659	148406725	67	-	528	0.37268	0.68	1.27	Tmtc1	introns	No_boundary
chr7	75489153	75489255	103	+	470	0.37268	0.57	1.13	Akap13	introns	No_boundary
chr7	90184208	90184299	92	+	520	0.37268	0.67	1.25	Picalm	introns	No_boundary
chr7	93013293	93013353	61	+	460	0.37268	0.55	1.11	NA	introns	No_boundary
chr7	122971625	122971734	110	+	509	0.37268	0.64	1.23	Rbbp6	introns	No_boundary
chr7	142478460	142478569	110	+	515	0.37268	0.66	1.24	Lsp1	introns	No_boundary
chr7	28399906	28399996	91	-	505	0.37268	0.63	1.22	Samd4b	3UTRs	No_boundary
chr7	67248172	67248329	158	-	520	0.37268	0.67	1.25	Mef2a	introns	No_boundary
chr7	73532902	73532982	81	-	516	0.37268	0.66	1.24	Chd2	introns	No_boundary
chr7	74445532	74445638	107	-	525	0.37268	0.68	1.26	Slco3a1	introns	No_boundary
chr7	104308092	104308158	67	-	515	0.37268	0.65	1.24	Trim12a	introns	No_boundary
chr7	115533113	115533260	148	-	516	0.37268	0.66	1.24	Sox6	introns	No_boundary
chr7	115928745	115928836	92	-	453	0.37268	0.54	1.09	Sox6	introns	No_boundary
chr7	118142902	118143005	104	-	523	0.37268	0.67	1.26	Smg1	introns	No_boundary
chr7	118163597	118163664	68	-	437	0.37268	0.5	1.05	Smg1	introns	No_boundary
chr7	144479078	144479154	77	-	457	0.37268	0.54	1.1	Ppfia1	cds	Exon_intron_boundary
chr7	144550083	144550148	66	-	475	0.37268	0.58	1.14	Ppfia1	introns	No_boundary
chr8	22478304	22478364	61	+	521	0.37268	0.67	1.26	Slc20a2	introns	No_boundary
chr8	114877162	114877239	78	+	511	0.37268	0.65	1.23	Wwox	introns	No_boundary
chr8	118350732	118350786	55	+	479	0.37268	0.59	1.15	Cdh13	introns	No_boundary
chr8	118523553	118523637	85	+	492	0.37268	0.61	1.19	Cdh13	introns	No_boundary
chr8	118868441	118868561	121	+	440	0.37268	0.51	1.06	Cdh13	introns	No_boundary
chr8	118983581	118983644	64	+	534	0.37268	0.7	1.29	Cdh13	introns	No_boundary
chr8	119282442	119282513	72	+	508	0.37268	0.64	1.23	Cdh13	introns	No_boundary
chr8	120245126	120245199	74	+	476	0.37268	0.58	1.15	Gse1	introns	No_boundary
chr8	120384362	120384435	74	+	533	0.37268	0.69	1.28	Gse1	introns	No_boundary
chr8	120386520	120386590	71	+	510	0.37268	0.65	1.23	Gse1	introns	No_boundary
chr8	120543393	120543466	74	+	449	0.37268	0.53	1.08	Gse1	introns	No_boundary
chr8	121968445	121968529	85	+	511	0.37268	0.65	1.23	Galnt2	introns	No_boundary
chr8	124881541	124881645	105	+	538	0.37268	0.71	1.3	Gnpat	introns	No_boundary
chr8	127069954	127070061	108	+	429	0.37268	0.49	1.03	Pard3	introns	No_boundary
chr8	36763063	36763163	101	-	501	0.37268	0.63	1.21	Dlc1	introns	No_boundary
chr8	36808679	36808778	100	-	527	0.37268	0.68	1.27	Dlc1	introns	No_boundary
chr8	47301501	47301593	93	-	539	0.37268	0.71	1.3	Stox2	introns	No_boundary
chr8	47974573	47974689	117	-	520	0.37268	0.67	1.25	Wwc2	introns	No_boundary
chr8	54522333	54522442	110	-	534	0.37268	0.7	1.29	Spcs3	3UTRs	No_boundary
chr8	67892563	67892649	87	-	535	0.37268	0.7	1.29	Psd3	introns	No_boundary
chr8	72356074	72356234	161	-	536	0.37268	0.7	1.29	Eps15l1	introns	No_boundary
chr8	77502400	77502458	59	-	493	0.37268	0.61	1.19	Arhgap10	introns	No_boundary
chr8	84718021	84718062	42	-	536	0.37268	0.7	1.29	Nfix	introns	No_boundary
chr8	84758771	84758864	94	-	496	0.37268	0.62	1.2	Nfix	introns	No_boundary
chr8	85329632	85329755	124	-	454	0.37268	0.54	1.09	Mylk3	introns	No_boundary
chr9	46076890	46077001	112	+	461	0.37268	0.55	1.11	Sik3	introns	No_boundary
chr9	54592260	54592335	76	+	533	0.37268	0.69	1.28	Idh3a	introns	Exon_intron_boundary
chr9	56496733	56496805	73	+	468	0.37268	0.57	1.13	Hmg20a	3UTRs	Exon_intron_boundary
chr9	68816314	68816380	67	+	493	0.37268	0.61	1.19	Rora	introns	No_boundary
chr9	72281589	72281667	79	+	438	0.37268	0.51	1.06	Zfp280d	introns	No_boundary
chr9	88328185	88328293	109	+	506	0.37268	0.64	1.22	Nt5e	introns	Exon_intron_boundary
chr9	96235315	96235354	40	+	502	0.37268	0.63	1.21	Tfdp2	introns	No_boundary
chr9	96247294	96247348	55	+	490	0.37268	0.61	1.18	Tfdp2	introns	No_boundary
chr9	96304690	96304757	68	+	535	0.37268	0.7	1.29	Tfdp2	introns	No_boundary
chr9	113853601	113853681	81	+	451	0.37268	0.53	1.09	Clasp2	introns	No_boundary
chr9	121766297	121766360	64	+	533	0.37268	0.69	1.29	Zfp651	introns	Intron_exon_boundary
chr9	123501656	123501749	94	+	504	0.37268	0.63	1.21	Limd1	introns	No_boundary
chr9	21793037	21793107	71	-	533	0.37268	0.69	1.28	Kank2	introns	No_boundary
chr9	40398622	40398706	85	-	521	0.37268	0.67	1.26	Gramd1b	introns	No_boundary
chr9	43037401	43037491	91	-	367	0.37268	0.38	0.88	Arhgef12	introns	No_boundary
chr9	58946844	58946969	126	-	532	0.37268	0.69	1.28	Neo1	introns	No_boundary
chr9	79887953	79888024	72	-	533	0.37268	0.69	1.29	Filip1	introns	No_boundary
chr9	79945663	79945724	62	-	532	0.37268	0.69	1.28	Filip1	introns	No_boundary
chr9	88842558	88842652	95	-	530	0.37268	0.69	1.28	9330159M07Rik	introns	No_boundary
chr9	101117885	101118034	150	-	522	0.37268	0.67	1.26	Ppp2r3a	introns	No_boundary
chr9	101151781	101151837	57	-	472	0.37268	0.57	1.14	Ppp2r3a	introns	No_boundary
chr9	106246591	106246650	60	-	506	0.37268	0.64	1.22	Alas1	introns	Exon_intron_boundary
chrX	83087100	83087244	145	+	521	0.37268	0.67	1.26	Dmd	introns	No_boundary
chrX	94414337	94414576	240	+	526	0.37268	0.68	1.27	Apoo	introns	No_boundary
chrX	59503175	59503229	55	-	525	0.37268	0.68	1.27	Fgf13	introns	No_boundary
chr15	77080338	77080489	152	-	532	0.37242	0.69	1.28	Rbfox2	3UTRs	No_boundary
chr7	130744479	130744573	95	+	341	0.37231	0.33	0.82	Tacc2	cds	Exon_intron_boundary
chr1	195021949	195022029	81	+	529	0.36927	0.69	1.27	A330023F24Rik	introns	Exon_intron_boundary
chr10	128392506	128392567	62	+	431	0.36927	0.49	1.04	Ankrd52	3UTRs	No_boundary
chr11	88049682	88050031	350	+	490	0.36927	0.61	1.18	Srsf1	cds	Exon_intron_boundary
chr13	108561926	108562063	138	+	398	0.36927	0.43	0.96	Pde4d	introns	No_boundary
chr13	108891301	108891382	82	+	442	0.36927	0.51	1.07	Pde4d	introns	No_boundary
chr19	45018899	45018984	86	+	432	0.36927	0.49	1.04	Lzts2	introns	No_boundary
chr4	133016417	133016532	116	+	457	0.36927	0.54	1.1	Ahdc1	introns	No_boundary
chr5	135205635	135205731	97	+	530	0.36927	0.69	1.28	Baz1b	introns	No_boundary
chr9	24720905	24721037	133	-	431	0.36927	0.49	1.04	Tbx20	3UTRs	No_boundary
chr1	118581039	118581294	256	+	532	0.36822	0.69	1.28	Clasp1	cds	Exon_intron_boundary
chr1	132031745	132031892	148	+	434	0.36822	0.5	1.05	Elk4	3UTRs	Intron_exon_boundary
chr1	168320485	168320653	169	-	407	0.36822	0.44	0.98	Pbx1	introns	No_boundary
chr10	67099560	67099656	97	+	410	0.36822	0.45	0.99	Jmjd1c	introns	No_boundary
chr12	113142897	113142945	49	+	505	0.36822	0.63	1.22	Crip2	introns	No_boundary
chr15	58790153	58790226	74	-	530	0.36822	0.69	1.28	Tmem65	cds	Exon_intron_boundary
chr15	68355258	68355337	80	-	534	0.36822	0.69	1.29	NA	introns	No_boundary
chr15	98521471	98521533	63	-	476	0.36822	0.58	1.15	Kansl2	introns	No_boundary
chr17	86212456	86212553	98	+	530	0.36822	0.69	1.28	Prkce	introns	No_boundary
chr18	80300196	80300261	66	-	406	0.36822	0.44	0.98	Kcng2	introns	No_boundary
chr2	155616060	155616135	76	+	500	0.36822	0.62	1.21	Myh7b	introns	No_boundary
chr3	27501950	27502070	121	-	533	0.36822	0.69	1.29	Fndc3b	introns	No_boundary
chr4	141618300	141618520	221	-	532	0.36822	0.69	1.28	Tmem82	5UTRs	Intron_exon_boundary
chr5	57993698	57993932	235	+	520	0.36822	0.67	1.25	Pcdh7	introns	No_boundary
chr5	83278805	83279106	302	-	528	0.36822	0.68	1.27	Tecrl	3UTRs	No_boundary
chr6	24570898	24570981	84	+	489	0.36822	0.6	1.18	Asb15	3UTRs	Exon_intron_boundary
chr6	38562574	38562673	100	+	532	0.36822	0.69	1.28	Luc7l2	introns	No_boundary
chr6	88030103	88030202	100	-	510	0.36822	0.65	1.23	Rab7	introns	No_boundary
chr7	45381403	45381499	97	-	425	0.36822	0.48	1.02	Snrnp70	introns	No_boundary
chr8	47552150	47552281	132	+	517	0.36822	0.66	1.25	Rwdd4a	3UTRs	No_boundary
chr8	8683166	8683260	95	-	424	0.36822	0.47	1.02	Arglu1	introns	No_boundary
chr8	36708687	36708764	78	-	423	0.36822	0.47	1.02	Dlc1	introns	No_boundary
chr8	126592247	126592271	25	-	502	0.36822	0.63	1.21	Irf2bp2	introns	Exon_intron_boundary
chr9	68771114	68771165	52	+	519	0.36822	0.67	1.25	Rora	introns	No_boundary
chr9	101125010	101125134	125	-	530	0.36822	0.69	1.28	Ppp2r3a	cds	Exon_intron_boundary
chr9	122856549	122856618	70	-	510	0.36822	0.65	1.23	Zfp445	introns	Exon_intron_boundary
chrX	59492952	59493030	79	-	505	0.36822	0.63	1.22	Fgf13	introns	No_boundary
chr17	10208316	10208460	145	-	532	0.36555	0.69	1.28	Qk	3UTRs	No_boundary
chr1	43156215	43156312	98	-	265	0.36418	0.09	0.64	Fhl2	introns	No_boundary
chr11	50380282	50380434	153	+	330	0.36345	0.31	0.79	Hnrnph1	introns	No_boundary
chr17	8291189	8291286	98	+	367	0.36333	0.38	0.88	Mpc1	introns	No_boundary
chr3	35972476	35972564	89	-	273	0.36333	0.12	0.66	Mccc1	cds	Exon_intron_boundary
chr12	76950714	76950793	80	-	281	0.36096	0.16	0.68	Max	introns	No_boundary
chr13	9326368	9326454	87	+	291	0.36096	0.19	0.7	Dip2c	introns	No_boundary
chr13	83663707	83663814	108	+	305	0.36096	0.25	0.74	Mef2c	3UTRs	No_boundary
chr13	21448979	21449088	110	-	269	0.36096	0.1	0.65	Zscan26	introns	No_boundary
chr15	68360320	68360428	109	-	277	0.36096	0.14	0.67	NA	introns	No_boundary
chr18	11078777	11078846	70	+	277	0.36096	0.14	0.67	Gata6	introns	No_boundary
chr10	128039160	128039233	74	+	497	0.35944	0.62	1.2	Naca	cds	Intron_exon_boundary
chr18	80322834	80322893	60	-	477	0.35853	0.58	1.15	Kcng2	cds	No_boundary
chr4	134925748	134925823	76	+	528	0.35853	0.68	1.27	Rsrp1	introns	No_boundary
chr7	3299107	3299188	82	+	360	0.35595	0.36	0.87	Myadm	3UTRs	Exon_intron_boundary
chr10	33106669	33106757	89	+	359	0.35533	0.36	0.87	Trdn	introns	No_boundary
chr10	84386912	84387001	90	-	363	0.35533	0.37	0.88	Nuak1	introns	No_boundary
chr11	72608523	72608585	63	+	339	0.35533	0.33	0.82	Ube2g1	introns	No_boundary
chr11	72628867	72628953	87	+	360	0.35533	0.36	0.87	Ube2g1	introns	No_boundary
chr11	80033727	80033889	163	+	352	0.35533	0.35	0.85	Suz12	3UTRs	No_boundary
chr11	22017627	22017720	94	-	363	0.35533	0.37	0.88	Ehbp1	introns	No_boundary
chr13	9309077	9309163	87	+	358	0.35533	0.36	0.86	Dip2c	introns	No_boundary
chr15	63930973	63931064	92	-	264	0.35533	0.08	0.64	Cyrib	3UTRs	No_boundary
chr16	77606843	77606904	62	+	301	0.35533	0.23	0.73	Mir99ahg	introns	No_boundary
chr17	80155028	80155125	98	+	356	0.35533	0.36	0.86	Galm	introns	No_boundary
chr17	67346279	67346363	85	-	278	0.35533	0.14	0.67	Ptprm	introns	No_boundary
chr19	5506270	5506397	128	-	313	0.35533	0.27	0.76	Snx32	introns	No_boundary
chr19	7454990	7455088	99	-	256	0.35533	0.05	0.62	Rtn3	introns	No_boundary
chr2	80560706	80560764	59	-	349	0.35533	0.35	0.84	Nckap1	introns	No_boundary
chr3	85722243	85722318	76	-	278	0.35533	0.14	0.67	Fhip1a	introns	Exon_intron_boundary
chr3	127334426	127334541	116	-	309	0.35533	0.26	0.74	Ank2	introns	No_boundary
chr3	155004615	155004686	72	-	291	0.35533	0.2	0.7	Tnni3k	introns	No_boundary
chr4	44142168	44142272	105	-	354	0.35533	0.35	0.85	Rnf38	introns	Intron_exon_boundary
chr4	82460109	82460199	91	-	284	0.35533	0.17	0.69	Nfib	introns	No_boundary
chr5	65555644	65555705	62	+	349	0.35533	0.35	0.84	Ube2k	introns	No_boundary
chr5	92829799	92829886	88	+	272	0.35533	0.12	0.66	Shroom3	introns	No_boundary
chr5	121813942	121814034	93	+	290	0.35533	0.19	0.7	Atxn2	introns	No_boundary
chr5	129730101	129730164	64	+	350	0.35533	0.35	0.84	Nipsnap2	introns	No_boundary
chr6	84088954	84089060	107	+	280	0.35533	0.15	0.68	Dysf	introns	No_boundary
chr6	141289813	141289884	72	+	300	0.35533	0.23	0.72	Pde3a	introns	No_boundary
chr6	71258506	71258575	70	-	294	0.35533	0.21	0.71	Smyd1	introns	No_boundary
chr6	88026417	88026473	57	-	362	0.35533	0.37	0.87	Rab7	introns	No_boundary
chr6	101337616	101337701	86	-	308	0.35533	0.26	0.74	Pdzrn3	introns	No_boundary
chr8	75041128	75041219	92	+	291	0.35533	0.2	0.7	Tom1	introns	No_boundary
chr8	124232855	124232960	106	+	287	0.35533	0.18	0.69	Galnt2	introns	No_boundary
chr9	21346806	21346953	148	+	297	0.35533	0.22	0.72	Slc44a2	cds	Exon_intron_boundary
chr9	96249230	96249305	76	+	290	0.35533	0.19	0.7	Tfdp2	introns	No_boundary
chr9	111216231	111216326	96	+	325	0.35533	0.3	0.78	Lrrfip2	introns	No_boundary
chr2	121548658	121548730	73	-	349	0.35459	0.35	0.84	Frmd5	cds	No_boundary
chr10	57515792	57515944	153	-	279	0.35426	0.15	0.67	Serinc1	3UTRs	No_boundary
chr10	121411324	121411478	155	-	263	0.35426	0.08	0.64	Rassf3	3UTRs	No_boundary
chr15	81949612	81949713	102	+	328	0.35426	0.31	0.79	Csdc2	3UTRs	No_boundary
chr6	86388097	86388224	128	-	308	0.35426	0.25	0.74	Pcyox1	3UTRs	No_boundary
chr9	24725300	24725365	66	-	358	0.35426	0.36	0.86	Tbx20	3UTRs	No_boundary
chrX	14315428	14315490	63	-	259	0.35426	0.06	0.63	NA	exons	Intron_exon_boundary
chr13	11779193	11779262	70	-	270	0.35328	0.11	0.65	Ryr2	cds	Exon_intron_boundary
chr5	124447121	124447316	196	+	279	0.35164	0.15	0.67	Kmt5a	cds	Exon_intron_boundary
chr9	75010872	75010956	85	+	366	0.35164	0.37	0.88	Fam214a	introns	No_boundary
chrX	103481942	103482079	138	-	517	0.35063	0.66	1.25	Xist	exons	No_boundary
chr1	87940951	87941059	109	+	526	0.34997	0.68	1.27	Dgkd	introns	No_boundary
chr1	118504499	118504568	70	+	529	0.34997	0.69	1.28	Clasp1	introns	No_boundary
chr1	187739784	187739874	91	+	530	0.34997	0.69	1.28	Esrrg	introns	No_boundary
chr1	187930773	187930936	164	+	505	0.34997	0.63	1.22	Esrrg	introns	No_boundary
chr1	69029832	69029926	95	-	531	0.34997	0.69	1.28	Erbb4	introns	No_boundary
chr1	131064153	131064203	51	-	453	0.34997	0.54	1.09	Mapkapk2	introns	No_boundary
chr1	131095169	131095236	68	-	529	0.34997	0.69	1.27	Mapkapk2	introns	No_boundary
chr1	134758535	134758583	49	-	466	0.34997	0.56	1.12	Ppp1r12b	3UTRs	No_boundary
chr1	134794443	134794509	67	-	424	0.34997	0.48	1.02	Ppp1r12b	introns	No_boundary
chr1	189906463	189906530	68	-	361	0.34997	0.36	0.87	Smyd2	introns	No_boundary
chr10	3414114	3414209	96	+	409	0.34997	0.45	0.99	Ppp1r14c	introns	No_boundary
chr10	70023998	70024063	66	+	518	0.34997	0.66	1.25	Ank3	3UTRs	Intron_exon_boundary
chr10	108232068	108232218	151	+	487	0.34997	0.6	1.17	Ppp1r12a	introns	No_boundary
chr10	42248002	42248082	81	-	513	0.34997	0.65	1.24	Foxo3	introns	No_boundary
chr11	35244567	35244632	66	+	505	0.34997	0.63	1.22	Slit3	introns	No_boundary
chr11	35285526	35285659	134	+	519	0.34997	0.66	1.25	Slit3	introns	No_boundary
chr11	59040728	59040756	29	-	485	0.34997	0.6	1.17	Obscn	introns	Intron_exon_boundary
chr11	65239839	65239882	44	-	467	0.34997	0.56	1.12	Myocd	introns	No_boundary
chr11	69920692	69920773	82	-	523	0.34997	0.67	1.26	Eif5a	introns	No_boundary
chr11	78696684	78696753	70	-	495	0.34997	0.61	1.19	Nlk	5UTRs	No_boundary
chr11	88413914	88413989	76	-	501	0.34997	0.63	1.21	Msi2	cds	Exon_intron_boundary
chr11	88447914	88448033	120	-	526	0.34997	0.68	1.27	Msi2	introns	No_boundary
chr11	88569132	88569178	47	-	517	0.34997	0.66	1.25	Msi2	introns	No_boundary
chr11	88682345	88682399	55	-	527	0.34997	0.68	1.27	Msi2	introns	No_boundary
chr12	3913393	3913459	67	+	496	0.34997	0.62	1.2	Dnmt3a	3UTRs	No_boundary
chr12	82808602	82808693	92	+	469	0.34997	0.57	1.13	Rgs6	introns	No_boundary
chr12	99335435	99335494	60	-	532	0.34997	0.69	1.28	Foxn3	introns	No_boundary
chr13	108471658	108471676	19	+	520	0.34997	0.67	1.25	Pde4d	introns	No_boundary
chr13	108867428	108867542	115	+	521	0.34997	0.67	1.25	Pde4d	introns	No_boundary
chr13	45963382	45963466	85	-	505	0.34997	0.64	1.22	Atxn1	introns	No_boundary
chr13	46894905	46894970	66	-	518	0.34997	0.66	1.25	Kif13a	introns	No_boundary
chr13	59486064	59486147	84	-	461	0.34997	0.55	1.11	Agtpbp1	introns	No_boundary
chr13	67472747	67472837	91	-	492	0.34997	0.61	1.19	Zfp874b	3UTRs	No_boundary
chr14	20937855	20937949	95	+	532	0.34997	0.69	1.28	Vcl	introns	No_boundary
chr14	21832207	21832319	113	+	532	0.34997	0.69	1.28	Vdac2	introns	No_boundary
chr14	66667959	66668028	70	+	519	0.34997	0.66	1.25	Adra1a	introns	No_boundary
chr14	120382307	120382378	72	+	514	0.34997	0.65	1.24	Mbnl2	introns	No_boundary
chr14	20582286	20582369	84	-	477	0.34997	0.58	1.15	Usp54	introns	No_boundary
chr14	61239935	61240000	66	-	520	0.34997	0.67	1.25	Sgcg	introns	No_boundary
chr15	79115924	79115989	66	+	531	0.34997	0.69	1.28	Micall1	introns	No_boundary
chr15	80932074	80932185	112	+	527	0.34997	0.68	1.27	Tnrc6b	3UTRs	No_boundary
chr15	85741164	85741247	84	+	492	0.34997	0.61	1.19	Ppara	introns	No_boundary
chr15	96303568	96303673	106	+	533	0.34997	0.69	1.29	Arid2	introns	No_boundary
chr15	102431808	102431902	95	+	513	0.34997	0.65	1.24	Sp1	3UTRs	No_boundary
chr15	58802446	58802496	51	-	496	0.34997	0.62	1.2	Tmem65	introns	No_boundary
chr15	64302356	64302521	166	-	523	0.34997	0.67	1.26	Asap1	introns	No_boundary
chr15	64302828	64302932	105	-	528	0.34997	0.68	1.27	Asap1	introns	No_boundary
chr15	73105242	73105309	68	-	508	0.34997	0.64	1.22	Ago2	3UTRs	No_boundary
chr15	93591663	93591767	105	-	494	0.34997	0.61	1.19	Prickle1	introns	No_boundary
chr16	16245755	16245825	71	+	506	0.34997	0.64	1.22	Pkp2	introns	No_boundary
chr16	27450093	27450186	94	+	431	0.34997	0.49	1.04	Ccdc50	3UTRs	No_boundary
chr16	43160825	43160937	113	+	515	0.34997	0.66	1.24	Zbtb20	introns	No_boundary
chr16	4488307	4488359	53	-	497	0.34997	0.62	1.2	Srl	introns	No_boundary
chr16	17841378	17841454	77	-	430	0.34997	0.49	1.04	Dgcr2	3UTRs	No_boundary
chr16	91029917	91030003	87	-	502	0.34997	0.63	1.21	Paxbp1	introns	No_boundary
chr17	46165247	46165326	80	+	530	0.34997	0.69	1.28	Gtpbp2	introns	Exon_intron_boundary
chr17	56599510	56599663	154	+	508	0.34997	0.64	1.23	Safb	cds	Exon_intron_boundary
chr17	65799501	65799607	107	+	527	0.34997	0.68	1.27	Ppp4r1	introns	No_boundary
chr17	86270934	86270991	58	+	529	0.34997	0.69	1.27	Prkce	introns	No_boundary
chr17	86363711	86363808	98	+	516	0.34997	0.66	1.24	Prkce	introns	No_boundary
chr17	64281123	64281269	147	-	449	0.34997	0.53	1.08	Pja2	3UTRs	No_boundary
chr18	24875461	24875543	83	+	517	0.34997	0.66	1.25	Fhod3	introns	No_boundary
chr18	39207975	39208033	59	+	531	0.34997	0.69	1.28	Arhgap26	introns	No_boundary
chr18	67436746	67436847	102	-	533	0.34997	0.69	1.28	Afg3l2	introns	No_boundary
chr19	4778511	4778598	88	-	475	0.34997	0.58	1.14	Gm21992	introns	No_boundary
chr19	57047352	57047388	37	-	512	0.34997	0.65	1.23	Ablim1	introns	No_boundary
chr19	57194101	57194139	39	-	514	0.34997	0.65	1.24	Ablim1	introns	No_boundary
chr19	57312473	57312552	80	-	491	0.34997	0.61	1.18	Ablim1	introns	No_boundary
chr2	14987181	14987245	65	+	525	0.34997	0.68	1.27	Cacnb2	3UTRs	No_boundary
chr2	30027819	30027893	75	+	483	0.34997	0.59	1.16	Sptan1	introns	Exon_intron_boundary
chr2	120587166	120587280	115	+	495	0.34997	0.61	1.19	Snap23	introns	No_boundary
chr2	131291381	131291499	119	+	526	0.34997	0.68	1.27	Pank2	introns	No_boundary
chr2	180718144	180718224	81	+	367	0.34997	0.38	0.88	Gid8	3UTRs	No_boundary
chr2	5508635	5508731	97	-	512	0.34997	0.65	1.23	Camk1d	introns	No_boundary
chr2	6939372	6939466	95	-	509	0.34997	0.64	1.23	Celf2	introns	No_boundary
chr2	24826002	24826075	74	-	505	0.34997	0.63	1.22	Ehmt1	introns	No_boundary
chr2	152828792	152828914	123	-	431	0.34997	0.49	1.04	Bcl2l1	3UTRs	No_boundary
chr2	160969957	160970041	85	-	507	0.34997	0.64	1.22	Chd6	introns	Exon_intron_boundary
chr2	165872299	165872379	81	-	531	0.34997	0.69	1.28	Zmynd8	introns	No_boundary
chr2	180201582	180201671	90	-	526	0.34997	0.68	1.27	Lama5	introns	Exon_intron_boundary
chr3	19991886	19991983	98	+	474	0.34997	0.58	1.14	Cp	introns	No_boundary
chr3	116582388	116582459	72	+	529	0.34997	0.69	1.28	Lrrc39	3UTRs	No_boundary
chr3	126686111	126686192	82	+	491	0.34997	0.61	1.18	Camk2d	introns	No_boundary
chr3	51339941	51340018	78	-	520	0.34997	0.67	1.25	Elf2	introns	No_boundary
chr3	97773901	97773952	52	-	377	0.34997	0.39	0.91	Pde4dip	introns	No_boundary
chr3	107749278	107749408	131	-	498	0.34997	0.62	1.2	Csf1	introns	No_boundary
chr3	127287137	127287215	79	-	526	0.34997	0.68	1.27	Ank2	introns	No_boundary
chr3	142367146	142367232	87	-	442	0.34997	0.51	1.07	Pdlim5	introns	No_boundary
chr4	31994645	31994715	71	+	502	0.34997	0.63	1.21	Map3k7	introns	Intron_exon_boundary
chr4	102274463	102274550	88	+	485	0.34997	0.6	1.17	Pde4b	introns	No_boundary
chr4	114468856	114469009	154	+	515	0.34997	0.66	1.24	Trabd2b	introns	No_boundary
chr4	155602607	155602682	76	+	522	0.34997	0.67	1.26	Slc35e2	introns	No_boundary
chr4	120800290	120800376	87	-	531	0.34997	0.69	1.28	Nfyc	introns	No_boundary
chr5	57730906	57730977	72	+	458	0.34997	0.54	1.1	Pcdh7	introns	No_boundary
chr5	57939368	57939582	215	+	317	0.34997	0.28	0.77	Pcdh7	introns	No_boundary
chr5	57950017	57950060	44	+	532	0.34997	0.69	1.28	Pcdh7	introns	No_boundary
chr5	58066280	58066345	66	+	524	0.34997	0.68	1.26	Pcdh7	introns	No_boundary
chr5	66748824	66748895	72	+	514	0.34997	0.65	1.24	Limch1	introns	No_boundary
chr5	88760237	88760292	56	+	392	0.34997	0.42	0.94	Mob1b	3UTRs	No_boundary
chr5	121723831	121723949	119	+	474	0.34997	0.57	1.14	Atxn2	introns	No_boundary
chr5	122305320	122305390	71	+	528	0.34997	0.68	1.27	Pptc7	introns	No_boundary
chr5	129501976	129502018	43	+	430	0.34997	0.49	1.04	Sfswap	introns	No_boundary
chr5	51542962	51543102	141	-	530	0.34997	0.69	1.28	Ppargc1a	introns	No_boundary
chr5	100665248	100665389	142	-	494	0.34997	0.61	1.19	Coq2	introns	No_boundary
chr5	112837831	112838046	216	-	530	0.34997	0.69	1.28	Myo18b	cds	Exon_intron_boundary
chr5	123644629	123644746	118	-	369	0.34997	0.38	0.89	Clip1	introns	No_boundary
chr5	132427748	132427861	114	-	407	0.34997	0.44	0.98	Auts2	introns	No_boundary
chr5	151145459	151145527	69	-	524	0.34997	0.68	1.26	Stard13	introns	No_boundary
chr6	29932502	29932611	110	+	489	0.34997	0.6	1.18	Strip2	introns	No_boundary
chr6	36447163	36447281	119	+	470	0.34997	0.57	1.13	Chrm2	introns	No_boundary
chr6	84119749	84119840	92	+	533	0.34997	0.69	1.28	Dysf	introns	No_boundary
chr6	84162782	84162865	84	+	533	0.34997	0.69	1.28	Dysf	introns	No_boundary
chr6	84180738	84180813	76	+	531	0.34997	0.69	1.28	Dysf	introns	No_boundary
chr6	24525150	24525234	85	-	514	0.34997	0.65	1.24	Ndufa5	introns	No_boundary
chr6	35509339	35509394	56	-	412	0.34997	0.45	0.99	Mtpn	3UTRs	No_boundary
chr6	101311115	101311183	69	-	486	0.34997	0.6	1.17	Pdzrn3	introns	No_boundary
chr6	148394926	148394983	58	-	494	0.34997	0.61	1.19	Tmtc1	introns	No_boundary
chr7	74487962	74488040	79	-	412	0.34997	0.45	0.99	Slco3a1	introns	No_boundary
chr7	92666942	92667012	71	-	520	0.34997	0.67	1.25	Pcf11	introns	No_boundary
chr8	15083056	15083140	85	+	512	0.34997	0.65	1.23	Myom2	introns	Intron_exon_boundary
chr8	35591763	35591891	129	+	500	0.34997	0.62	1.21	Mfhas1	introns	No_boundary
chr8	90936672	90936782	111	+	476	0.34997	0.58	1.15	Chd9	introns	No_boundary
chr8	120397832	120397902	71	+	510	0.34997	0.64	1.23	Gse1	introns	No_boundary
chr8	120444753	120444851	99	+	518	0.34997	0.66	1.25	Gse1	introns	No_boundary
chr8	123402568	123402633	66	+	454	0.34997	0.54	1.09	Tcf25	3UTRs	No_boundary
chr8	125031087	125031208	122	+	488	0.34997	0.6	1.18	Tsnax	introns	No_boundary
chr8	36680528	36680649	122	-	531	0.34997	0.69	1.28	Dlc1	introns	No_boundary
chr8	36819978	36820116	139	-	531	0.34997	0.69	1.28	Dlc1	introns	No_boundary
chr8	67696520	67696627	108	-	494	0.34997	0.61	1.19	Psd3	3UTRs	No_boundary
chr8	82379149	82379248	100	-	532	0.34997	0.69	1.28	Il15	introns	No_boundary
chr8	124945139	124945207	69	-	519	0.34997	0.67	1.25	Egln1	introns	No_boundary
chr9	46064736	46064860	125	+	517	0.34997	0.66	1.25	Sik3	introns	No_boundary
chr9	46204558	46204609	52	+	499	0.34997	0.62	1.2	Sik3	introns	No_boundary
chr9	54589634	54589722	89	+	485	0.34997	0.6	1.17	Idh3a	introns	Intron_exon_boundary
chr9	68737028	68737089	62	+	495	0.34997	0.62	1.19	Rora	introns	No_boundary
chr9	68765142	68765183	42	+	514	0.34997	0.65	1.24	Rora	introns	No_boundary
chr9	68792661	68792713	53	+	477	0.34997	0.58	1.15	Rora	introns	No_boundary
chr9	68847512	68847570	59	+	530	0.34997	0.69	1.28	Rora	introns	No_boundary
chr9	110050441	110050525	85	+	442	0.34997	0.51	1.07	Map4	introns	No_boundary
chr9	79933806	79933913	108	-	532	0.34997	0.69	1.28	Filip1	introns	No_boundary
chr9	101186575	101186695	121	-	487	0.34997	0.6	1.17	Ppp2r3a	introns	No_boundary
chrX	83180233	83180296	64	+	429	0.34997	0.49	1.03	Dmd	introns	No_boundary
chrX	83189631	83189708	78	+	476	0.34997	0.58	1.15	Dmd	introns	No_boundary
chrX	59376510	59376592	83	-	394	0.34997	0.42	0.95	Fgf13	introns	No_boundary
chrX	59412379	59412542	164	-	496	0.34997	0.62	1.2	Fgf13	introns	No_boundary
chrX	59414945	59415036	92	-	532	0.34997	0.69	1.28	Fgf13	introns	No_boundary
chrX	59557220	59557326	107	-	394	0.34997	0.42	0.95	Fgf13	introns	No_boundary
chrX	73782166	73782260	95	-	529	0.34997	0.68	1.27	Idh3g	introns	Exon_intron_boundary
chrX	142851890	142851956	67	-	520	0.34997	0.67	1.25	Ammecr1	3UTRs	No_boundary
chr11	60555819	60555891	73	+	409	0.3498	0.45	0.99	Alkbh5	3UTRs	No_boundary
chr13	58125963	58126033	71	-	411	0.3498	0.45	0.99	Hnrnpa0	3UTRs	No_boundary
chr17	43874063	43874155	93	+	331	0.3498	0.31	0.8	Rcan2	introns	No_boundary
chr17	17570874	17571032	159	-	525	0.3498	0.68	1.27	Lnpep	cds	Exon_intron_boundary
chr4	45397934	45398006	73	-	476	0.3498	0.58	1.15	Slc25a51	3UTRs	No_boundary
chr9	111168952	111169049	98	+	429	0.3498	0.49	1.04	Lrrfip2	introns	No_boundary
chr4	135215182	135215281	100	-	512	0.3465	0.65	1.24	Clic4	3UTRs	No_boundary
chr5	122480019	122480090	72	-	459	0.34647	0.55	1.11	Atp2a2	introns	No_boundary
chr7	45382883	45383048	166	-	348	0.34595	0.35	0.84	Snrnp70	introns	No_boundary
chr12	25040445	25040521	77	+	352	0.34557	0.35	0.85	Kidins220	cds	Exon_intron_boundary
chr14	56648266	56648340	75	+	361	0.34557	0.37	0.87	Parp4	cds	No_boundary
chr19	45762228	45762331	104	-	262	0.34557	0.07	0.63	Oga	cds	Exon_intron_boundary
chr7	80035792	80035846	55	+	334	0.34557	0.32	0.81	Zfp710	introns	No_boundary
chr9	68889151	68889230	80	+	323	0.34557	0.3	0.78	Rora	introns	No_boundary
chr9	72727994	72728062	69	+	358	0.34557	0.36	0.86	Nedd4	introns	No_boundary
chr11	30107824	30107878	55	-	261	0.34554	0.07	0.63	Sptbn1	3UTRs	No_boundary
chr9	48677748	48677803	56	-	301	0.34554	0.23	0.73	Zbtb16	introns	No_boundary
chr1	97719122	97719185	64	-	505	0.34505	0.63	1.22	Ppip5k2	introns	No_boundary
chr9	68842700	68842784	85	+	428	0.34505	0.48	1.03	Rora	introns	No_boundary
chr1	118485335	118485405	71	+	300	0.34476	0.23	0.72	Clasp1	introns	No_boundary
chr1	187954773	187954812	40	+	337	0.34476	0.33	0.81	Esrrg	introns	No_boundary
chr1	10227235	10227334	100	-	338	0.34476	0.33	0.82	Arfgef1	introns	No_boundary
chr1	33757252	33757340	89	-	362	0.34476	0.37	0.87	Bag2	introns	No_boundary
chr1	68961301	68961362	62	-	352	0.34476	0.35	0.85	Erbb4	introns	No_boundary
chr1	69017246	69017310	65	-	299	0.34476	0.23	0.72	Erbb4	introns	No_boundary
chr1	91933247	91933316	70	-	331	0.34476	0.31	0.8	Hdac4	3UTRs	Intron_exon_boundary
chr1	92465455	92465539	85	-	358	0.34476	0.36	0.86	Ndufa10	introns	No_boundary
chr10	7705170	7705260	91	+	282	0.34476	0.16	0.68	Lats1	introns	No_boundary
chr10	19975382	19975478	97	+	294	0.34476	0.21	0.71	Map3k5	introns	No_boundary
chr10	93233439	93233527	89	+	314	0.34476	0.27	0.76	Cdk17	introns	No_boundary
chr10	108166596	108166683	88	+	363	0.34476	0.37	0.87	Ppp1r12a	introns	No_boundary
chr10	7188584	7188716	133	-	290	0.34476	0.19	0.7	Cnksr3	introns	No_boundary
chr10	62752708	62752868	161	-	361	0.34476	0.37	0.87	Ccar1	introns	No_boundary
chr10	63175196	63175352	157	-	286	0.34476	0.18	0.69	Mypn	introns	No_boundary
chr11	35253995	35254046	52	+	360	0.34476	0.36	0.87	Slit3	introns	No_boundary
chr11	62307722	62307780	59	+	339	0.34476	0.33	0.82	Ttc19	introns	No_boundary
chr11	97393861	97393931	71	+	338	0.34476	0.33	0.81	Socs7	3UTRs	No_boundary
chr11	117694093	117694152	60	+	328	0.34476	0.31	0.79	Tnrc6c	introns	No_boundary
chr11	30123378	30123462	85	-	266	0.34476	0.09	0.64	Sptbn1	introns	No_boundary
chr11	47327494	47327531	38	-	339	0.34476	0.33	0.82	Sgcd	introns	No_boundary
chr11	59804735	59804816	82	-	347	0.34476	0.34	0.84	Flcn	cds	Intron_exon_boundary
chr11	98152280	98152359	80	-	341	0.34476	0.33	0.82	Med1	3UTRs	No_boundary
chr11	102227717	102227750	34	-	356	0.34476	0.36	0.86	Hdac5	introns	No_boundary
chr11	107311799	107311868	70	-	345	0.34476	0.34	0.83	Pitpnc1	introns	No_boundary
chr11	115622041	115622076	36	-	335	0.34476	0.32	0.81	Slc25a19	introns	No_boundary
chr12	52550152	52550226	75	+	319	0.34476	0.29	0.77	Arhgap5	introns	No_boundary
chr12	52989629	52989693	65	+	318	0.34476	0.28	0.77	Akap6	introns	No_boundary
chr12	59136925	59136993	69	+	362	0.34476	0.37	0.87	Mia2	introns	No_boundary
chr12	72761849	72761902	54	+	341	0.34476	0.33	0.82	Ppm1a	introns	No_boundary
chr12	78247054	78247200	147	+	269	0.34476	0.1	0.65	Gphn	introns	No_boundary
chr12	82713608	82713679	72	+	314	0.34476	0.27	0.76	Rgs6	introns	No_boundary
chr12	105790582	105790672	91	+	334	0.34476	0.32	0.81	Papola	introns	No_boundary
chr12	76700413	76700496	84	-	343	0.34476	0.34	0.83	Sptb	introns	No_boundary
chr12	99203371	99203448	78	-	284	0.34476	0.17	0.68	Foxn3	introns	No_boundary
chr12	101843767	101843825	59	-	359	0.34476	0.36	0.87	Trip11	introns	No_boundary
chr13	45550065	45550142	78	-	292	0.34476	0.2	0.7	Atxn1	3UTRs	No_boundary
chr13	45794758	45794823	66	-	356	0.34476	0.36	0.86	Atxn1	introns	No_boundary
chr13	45895969	45896032	64	-	349	0.34476	0.35	0.84	Atxn1	introns	No_boundary
chr13	119374208	119374250	43	-	357	0.34476	0.36	0.86	Nnt	introns	No_boundary
chr13	119408498	119408568	71	-	291	0.34476	0.19	0.7	Nnt	introns	No_boundary
chr14	30552654	30552717	64	+	326	0.34476	0.3	0.79	Tkt	introns	No_boundary
chr14	87514178	87514311	134	+	337	0.34476	0.33	0.81	Tdrd3	3UTRs	No_boundary
chr14	26424332	26424389	58	-	360	0.34476	0.36	0.87	Slmap	introns	No_boundary
chr14	52088971	52089080	110	-	359	0.34476	0.36	0.87	Hnrnpc	introns	No_boundary
chr14	59566721	59566793	73	-	363	0.34476	0.37	0.87	Cdadc1	introns	No_boundary
chr14	70589564	70589669	106	-	301	0.34476	0.23	0.72	Fhip2b	introns	No_boundary
chr15	40981336	40981422	87	+	347	0.34476	0.34	0.84	Zfpm2	introns	No_boundary
chr15	69050487	69050547	61	+	344	0.34476	0.34	0.83	Khdrbs3	introns	No_boundary
chr15	42659214	42659337	124	-	359	0.34476	0.36	0.86	Angpt1	introns	No_boundary
chr15	59049117	59049152	36	-	336	0.34476	0.32	0.81	Mtss1	introns	No_boundary
chr15	64265964	64266047	84	-	346	0.34476	0.34	0.83	Asap1	introns	No_boundary
chr15	98917034	98917102	69	-	309	0.34476	0.26	0.75	Lmbr1l	introns	No_boundary
chr16	43319335	43319388	54	+	340	0.34476	0.33	0.82	Zbtb20	introns	No_boundary
chr16	77640323	77640381	59	+	345	0.34476	0.34	0.83	Mir99ahg	introns	No_boundary
chr16	4875948	4876012	65	-	319	0.34476	0.29	0.77	Ubald1	introns	Intron_exon_boundary
chr17	47651224	47651354	131	+	350	0.34476	0.35	0.84	Usp49	introns	No_boundary
chr17	56363042	56363145	104	+	297	0.34476	0.22	0.72	Kdm4b	introns	No_boundary
chr17	64607352	64607435	84	+	361	0.34476	0.37	0.87	Man2a1	introns	No_boundary
chr17	86497982	86498060	79	+	302	0.34476	0.24	0.73	Prkce	introns	No_boundary
chr17	46955265	46955355	91	-	357	0.34476	0.36	0.86	Ubr2	introns	No_boundary
chr18	31762098	31762150	53	+	340	0.34476	0.33	0.82	Ammecr1l	introns	No_boundary
chr18	31863478	31863515	38	+	321	0.34476	0.29	0.77	Wdr33	introns	No_boundary
chr18	34413844	34413969	126	+	338	0.34476	0.33	0.81	Pkd2l2	introns	No_boundary
chr18	35162697	35162810	114	+	365	0.34476	0.37	0.88	Ctnna1	introns	No_boundary
chr18	39185070	39185140	71	+	329	0.34476	0.31	0.79	Arhgap26	introns	No_boundary
chr18	6448710	6448773	64	-	362	0.34476	0.37	0.87	Epc1	introns	Exon_intron_boundary
chr18	21269296	21269354	59	-	330	0.34476	0.31	0.8	Garem1	introns	No_boundary
chr18	21294092	21294144	53	-	355	0.34476	0.36	0.86	Garem1	introns	No_boundary
chr19	3407530	3407684	155	+	325	0.34476	0.3	0.78	Tesmin	3UTRs	Exon_intron_boundary
chr19	7108905	7108938	34	+	356	0.34476	0.36	0.86	Macrod1	introns	No_boundary
chr19	41486611	41486668	58	+	351	0.34476	0.35	0.85	Lcor	introns	No_boundary
chr19	55557990	55558095	106	+	265	0.34476	0.09	0.64	Vti1a	introns	No_boundary
chr19	34834429	34834519	91	-	259	0.34476	0.06	0.62	Pank1	introns	No_boundary
chr2	4930942	4931026	85	+	348	0.34476	0.35	0.84	Phyh	introns	Exon_intron_boundary
chr2	14944056	14944213	158	+	343	0.34476	0.34	0.83	Cacnb2	introns	No_boundary
chr2	32167475	32167546	72	+	320	0.34476	0.29	0.77	Prrc2b	introns	No_boundary
chr2	58583310	58583371	62	+	317	0.34476	0.28	0.77	Upp2	introns	No_boundary
chr2	110011960	110012026	67	+	328	0.34476	0.31	0.79	Lgr4	cds	No_boundary
chr2	20855023	20855084	62	-	332	0.34476	0.31	0.8	Arhgap21	cds	Exon_intron_boundary
chr2	20912996	20913068	73	-	301	0.34476	0.23	0.73	Arhgap21	introns	No_boundary
chr2	65212132	65212227	96	-	349	0.34476	0.35	0.84	Cobll1	introns	No_boundary
chr2	120150617	120150762	146	-	281	0.34476	0.15	0.68	Ehd4	introns	No_boundary
chr3	68584466	68584535	70	+	281	0.34476	0.16	0.68	Schip1	introns	No_boundary
chr3	105487085	105487125	41	+	306	0.34476	0.25	0.74	Kcnd3	introns	No_boundary
chr3	126669911	126669967	57	+	332	0.34476	0.32	0.8	Camk2d	introns	No_boundary
chr3	79148710	79148771	62	-	344	0.34476	0.34	0.83	Rapgef2	introns	No_boundary
chr4	106922839	106922915	77	+	292	0.34476	0.2	0.7	Ssbp3	introns	No_boundary
chr4	137483922	137483969	48	+	351	0.34476	0.35	0.85	Hspg2	introns	No_boundary
chr4	139630719	139630801	83	+	339	0.34476	0.33	0.82	Aldh4a1	introns	No_boundary
chr4	141243244	141243299	56	+	351	0.34476	0.35	0.85	Arhgef19	introns	No_boundary
chr4	148908612	148908661	50	+	305	0.34476	0.25	0.74	Casz1	introns	No_boundary
chr4	6397307	6397416	110	-	329	0.34476	0.31	0.79	Nsmaf	introns	No_boundary
chr4	44131544	44131626	83	-	333	0.34476	0.32	0.8	Rnf38	cds	Exon_intron_boundary
chr4	58851027	58851114	88	-	317	0.34476	0.28	0.76	Ecpas	introns	Exon_intron_boundary
chr4	76139129	76139198	70	-	317	0.34476	0.28	0.76	Ptprd	introns	Exon_intron_boundary
chr4	151825130	151825194	65	-	348	0.34476	0.35	0.84	Camta1	introns	No_boundary
chr4	154418738	154418788	51	-	291	0.34476	0.2	0.7	Prdm16	introns	No_boundary
chr4	155193899	155193945	47	-	356	0.34476	0.36	0.86	Ski	introns	No_boundary
chr5	19227963	19228080	118	+	280	0.34476	0.15	0.68	Magi2	introns	No_boundary
chr5	103753542	103753619	78	+	313	0.34476	0.27	0.76	Aff1	introns	No_boundary
chr5	103782304	103782339	36	+	362	0.34476	0.37	0.87	Aff1	introns	No_boundary
chr5	108678097	108678177	81	+	351	0.34476	0.35	0.85	Idua	introns	No_boundary
chr5	150264700	150264748	49	+	354	0.34476	0.36	0.85	Fry	introns	No_boundary
chr5	20847047	20847134	88	-	354	0.34476	0.36	0.85	Phtf2	introns	No_boundary
chr5	92452543	92452613	71	-	339	0.34476	0.33	0.82	Scarb2	introns	No_boundary
chr5	131738632	131738692	61	-	326	0.34476	0.3	0.79	Auts2	introns	No_boundary
chr5	131936965	131937032	68	-	318	0.34476	0.29	0.77	Auts2	introns	No_boundary
chr5	132501105	132501150	46	-	355	0.34476	0.36	0.86	Auts2	introns	No_boundary
chr6	21306105	21306174	70	+	360	0.34476	0.36	0.87	Kcnd2	introns	No_boundary
chr6	86431928	86432003	76	+	352	0.34476	0.35	0.85	Tia1	3UTRs	No_boundary
chr6	97840042	97840101	60	+	315	0.34476	0.28	0.76	Mitf	introns	No_boundary
chr6	97896815	97896884	70	+	324	0.34476	0.3	0.78	Mitf	introns	No_boundary
chr6	120668323	120668394	72	+	355	0.34476	0.36	0.86	Cecr2	introns	No_boundary
chr6	141326444	141326553	110	+	318	0.34476	0.29	0.77	Pde3a	introns	No_boundary
chr6	145813902	145813985	84	+	326	0.34476	0.3	0.79	Rassf8	introns	No_boundary
chr6	149326695	149326781	87	+	323	0.34476	0.3	0.78	Resf1	cds	No_boundary
chr6	32849773	32849855	83	-	314	0.34476	0.27	0.76	Chchd3	introns	No_boundary
chr6	32882968	32883040	73	-	345	0.34476	0.34	0.83	Chchd3	introns	No_boundary
chr6	56101829	56101939	111	-	260	0.34476	0.07	0.63	Pde1c	3UTRs	No_boundary
chr6	56334481	56334527	47	-	351	0.34476	0.35	0.85	Pde1c	introns	No_boundary
chr6	57509146	57509172	27	-	328	0.34476	0.31	0.79	Ppm1k	3UTRs	No_boundary
chr6	101234645	101234696	52	-	357	0.34476	0.36	0.86	Pdzrn3	introns	No_boundary
chr7	73760473	73760524	52	+	342	0.34476	0.33	0.82	Fam174b	introns	No_boundary
chr7	75458578	75458636	59	+	334	0.34476	0.32	0.81	Akap13	introns	No_boundary
chr7	75686214	75686287	74	+	351	0.34476	0.35	0.85	Akap13	introns	No_boundary
chr7	19703135	19703182	48	-	340	0.34476	0.33	0.82	Tomm40	cds	Exon_intron_boundary
chr7	74532688	74532788	101	-	281	0.34476	0.16	0.68	Slco3a1	introns	No_boundary
chr7	115642484	115642551	68	-	303	0.34476	0.24	0.73	Sox6	introns	No_boundary
chr7	116021265	116021344	80	-	355	0.34476	0.36	0.86	Sox6	introns	No_boundary
chr7	118143183	118143219	37	-	341	0.34476	0.33	0.82	Smg1	introns	Exon_intron_boundary
chr8	14897797	14897874	78	+	358	0.34476	0.36	0.86	Cln8	3UTRs	No_boundary
chr8	35639033	35639105	73	+	282	0.34476	0.16	0.68	Mfhas1	introns	No_boundary
chr8	83090051	83090199	149	+	272	0.34476	0.12	0.66	Rnf150	3UTRs	No_boundary
chr8	106191741	106191803	63	+	283	0.34476	0.16	0.68	Slc7a6	introns	No_boundary
chr8	118516772	118516844	73	+	332	0.34476	0.32	0.8	Cdh13	introns	No_boundary
chr8	79294465	79294599	135	-	342	0.34476	0.34	0.83	Mmaa	5UTRs	Exon_intron_boundary
chr8	80833005	80833092	88	-	269	0.34476	0.11	0.65	Gab1	introns	No_boundary
chr9	46130677	46130730	54	+	351	0.34476	0.35	0.85	Sik3	introns	No_boundary
chr9	96240774	96240804	31	+	360	0.34476	0.36	0.87	Tfdp2	introns	No_boundary
chr9	43067374	43067438	65	-	346	0.34476	0.34	0.83	Arhgef12	introns	No_boundary
chr9	44915595	44915761	167	-	325	0.34476	0.3	0.78	Atp5l	introns	No_boundary
chr9	100495071	100495146	76	-	332	0.34476	0.31	0.8	Nck1	3UTRs	No_boundary
chrX	82989386	82989443	58	+	306	0.34476	0.25	0.74	Dmd	introns	No_boundary
chrX	83230793	83230864	72	+	308	0.34476	0.26	0.74	Dmd	introns	No_boundary
chrX	83243014	83243075	62	+	365	0.34476	0.37	0.88	Dmd	introns	No_boundary
chrX	83254989	83255089	101	+	274	0.34476	0.13	0.66	Dmd	introns	No_boundary
chrX	83273273	83273381	109	+	322	0.34476	0.3	0.78	Dmd	introns	No_boundary
chrX	151838212	151838331	120	+	360	0.34476	0.36	0.87	Huwe1	introns	No_boundary
chrX	57298349	57298410	62	-	353	0.34476	0.35	0.85	Arhgef6	introns	No_boundary
chr1	34224416	34224480	65	+	314	0.3435	0.28	0.76	Dst	introns	No_boundary
chr1	36514782	36514868	87	+	313	0.3435	0.27	0.75	Cnnm3	introns	No_boundary
chr1	61834720	61834775	56	+	348	0.3435	0.35	0.84	Pard3b	introns	No_boundary
chr1	93993995	93994079	85	+	352	0.3435	0.35	0.85	Gal3st2c	introns	No_boundary
chr1	121471430	121471568	139	+	356	0.3435	0.36	0.86	Ccdc93	introns	No_boundary
chr1	132451330	132451387	58	+	352	0.3435	0.35	0.85	Dstyk	introns	No_boundary
chr1	143741907	143741983	77	+	296	0.3435	0.21	0.71	Glrx2	introns	Exon_intron_boundary
chr1	155165803	155165897	95	+	343	0.3435	0.34	0.83	Stx6	introns	No_boundary
chr1	159250404	159250501	98	+	350	0.3435	0.35	0.84	Cop1	introns	No_boundary
chr1	159256620	159256687	68	+	312	0.3435	0.27	0.75	Cop1	introns	No_boundary
chr1	194683152	194683227	76	+	341	0.3435	0.33	0.82	Plxna2	introns	No_boundary
chr1	16460785	16460895	111	-	332	0.3435	0.31	0.8	Stau2	introns	No_boundary
chr1	38110429	38110506	78	-	354	0.3435	0.35	0.85	Rev1	introns	No_boundary
chr1	38111803	38111866	64	-	342	0.3435	0.33	0.82	Rev1	introns	No_boundary
chr1	54477440	54477544	105	-	330	0.3435	0.31	0.8	Pgap1	3UTRs	No_boundary
chr1	65172325	65172380	56	-	325	0.3435	0.3	0.78	Idh1	introns	No_boundary
chr1	68927478	68927567	90	-	317	0.3435	0.28	0.77	Erbb4	introns	No_boundary
chr1	68953015	68953071	57	-	300	0.3435	0.23	0.72	Erbb4	introns	No_boundary
chr1	68953913	68953982	70	-	353	0.3435	0.35	0.85	Erbb4	introns	No_boundary
chr1	91446955	91447064	110	-	353	0.3435	0.35	0.85	Per2	introns	No_boundary
chr1	92142067	92142141	75	-	332	0.3435	0.32	0.8	Hdac4	introns	No_boundary
chr1	119732447	119732484	38	-	359	0.3435	0.36	0.87	Ptpn4	introns	No_boundary
chr1	126006507	126006606	100	-	346	0.3435	0.34	0.83	Nckap5	introns	No_boundary
chr1	155916487	155916560	74	-	330	0.3435	0.31	0.8	Cep350	introns	No_boundary
chr1	162687836	162687924	89	-	333	0.3435	0.32	0.8	Prrc2c	introns	Exon_intron_boundary
chr1	170476407	170476453	47	-	353	0.3435	0.35	0.85	Nos1ap	introns	No_boundary
chr1	179154896	179154980	85	-	348	0.3435	0.35	0.84	Smyd3	introns	No_boundary
chr1	179308688	179308761	74	-	316	0.3435	0.28	0.76	Smyd3	introns	No_boundary
chr1	181964422	181964482	61	-	329	0.3435	0.31	0.79	Enah	introns	No_boundary
chr1	185315305	185315351	47	-	355	0.3435	0.36	0.86	Iars2	introns	No_boundary
chr1	191377259	191377330	72	-	290	0.3435	0.19	0.7	Ppp2r5a	introns	No_boundary
chr10	20085138	20085199	62	+	359	0.3435	0.36	0.87	Map3k5	introns	No_boundary
chr10	36711504	36711595	92	+	306	0.3435	0.25	0.74	Hs3st5	introns	No_boundary
chr10	39370984	39371122	139	+	327	0.3435	0.31	0.79	Fyn	introns	No_boundary
chr10	39387490	39387554	65	+	358	0.3435	0.36	0.86	Fyn	introns	No_boundary
chr10	52433242	52433271	30	+	348	0.3435	0.35	0.84	Nus1	introns	Exon_intron_boundary
chr10	67135227	67135317	91	+	344	0.3435	0.34	0.83	Jmjd1c	introns	No_boundary
chr10	82742241	82742317	77	+	264	0.3435	0.08	0.64	Hcfc2	3UTRs	Exon_intron_boundary
chr10	120230770	120230921	152	+	281	0.3435	0.15	0.68	Llph	introns	No_boundary
chr10	7192419	7192514	96	-	321	0.3435	0.29	0.77	Cnksr3	introns	No_boundary
chr10	7658646	7658736	91	-	326	0.3435	0.3	0.79	Pcmt1	introns	No_boundary
chr10	10852443	10852523	81	-	346	0.3435	0.34	0.83	Grm1	introns	No_boundary
chr10	20610546	20610624	79	-	341	0.3435	0.33	0.82	Pde7b	cds	Exon_intron_boundary
chr10	20675354	20675440	87	-	350	0.3435	0.35	0.84	Pde7b	introns	No_boundary
chr10	20701570	20701645	76	-	337	0.3435	0.33	0.81	Pde7b	introns	No_boundary
chr10	42436521	42436569	49	-	329	0.3435	0.31	0.79	Afg1l	introns	No_boundary
chr10	43070986	43071078	93	-	359	0.3435	0.36	0.87	Sobp	introns	No_boundary
chr10	59448482	59448549	68	-	313	0.3435	0.27	0.75	Mcu	3UTRs	No_boundary
chr11	3304282	3304328	47	+	356	0.3435	0.36	0.86	Patz1	introns	No_boundary
chr11	4665734	4665763	30	+	342	0.3435	0.34	0.83	Ascc2	introns	No_boundary
chr11	4993751	4993799	49	+	324	0.3435	0.3	0.78	Ap1b1	introns	No_boundary
chr11	31085208	31085355	148	+	342	0.3435	0.33	0.82	Asb3	3UTRs	No_boundary
chr11	54573263	54573364	102	+	308	0.3435	0.26	0.74	Rapgef6	introns	No_boundary
chr11	72832613	72832675	63	+	328	0.3435	0.31	0.79	Zzef1	introns	No_boundary
chr11	74926580	74926669	90	+	333	0.3435	0.32	0.8	Smg6	introns	No_boundary
chr11	75370109	75370217	109	+	317	0.3435	0.28	0.76	Smyd4	introns	No_boundary
chr11	80021674	80021764	91	+	355	0.3435	0.36	0.86	Suz12	introns	No_boundary
chr11	85654533	85654585	53	+	355	0.3435	0.36	0.86	Bcas3	introns	No_boundary
chr11	95461497	95461577	81	+	335	0.3435	0.32	0.81	Spop	introns	No_boundary
chr11	97451073	97451158	86	+	301	0.3435	0.23	0.73	Arhgap23	introns	No_boundary
chr11	100876419	100876512	94	+	297	0.3435	0.22	0.72	Stat5a	introns	No_boundary
chr11	103110853	103110906	54	+	349	0.3435	0.35	0.84	Acbd4	introns	No_boundary
chr11	104318016	104318068	53	+	332	0.3435	0.32	0.8	Mapt	introns	Exon_intron_boundary
chr11	119675677	119675839	163	+	283	0.3435	0.17	0.68	Rptor	introns	No_boundary
chr11	121439593	121439736	144	+	286	0.3435	0.17	0.69	Fn3k	introns	No_boundary
chr11	3773283	3773359	77	-	310	0.3435	0.26	0.75	Osbp2	introns	No_boundary
chr11	5413829	5413955	127	-	319	0.3435	0.29	0.77	Znrf3	introns	No_boundary
chr11	47189810	47189873	64	-	333	0.3435	0.32	0.8	Sgcd	introns	No_boundary
chr11	51746976	51747068	93	-	326	0.3435	0.3	0.79	Sec24a	introns	No_boundary
chr11	54008352	54008461	110	-	337	0.3435	0.32	0.81	Slc22a4	introns	No_boundary
chr11	60726637	60726773	137	-	348	0.3435	0.35	0.84	Flii	introns	No_boundary
chr11	65120183	65120252	70	-	326	0.3435	0.3	0.79	Arhgap44	introns	No_boundary
chr11	65773486	65773546	61	-	288	0.3435	0.18	0.69	Map2k4	introns	No_boundary
chr11	68999844	68999904	61	-	314	0.3435	0.27	0.76	Pfas	introns	Exon_intron_boundary
chr11	101416666	101416752	87	-	320	0.3435	0.29	0.77	Aarsd1	introns	No_boundary
chr11	103251949	103252046	98	-	345	0.3435	0.34	0.83	Map3k14	introns	No_boundary
chr11	107325747	107325833	87	-	352	0.3435	0.35	0.85	Pitpnc1	introns	No_boundary
chr11	107992893	107993030	138	-	334	0.3435	0.32	0.81	Prkca	introns	No_boundary
chr11	108135741	108135848	108	-	276	0.3435	0.14	0.67	Prkca	introns	No_boundary
chr11	118285601	118285659	59	-	346	0.3435	0.34	0.84	Usp36	introns	Exon_intron_boundary
chr11	119156118	119156161	44	-	351	0.3435	0.35	0.85	Tbc1d16	cds	Exon_intron_boundary
chr11	120137263	120137326	64	-	358	0.3435	0.36	0.86	Slc38a10	introns	No_boundary
chr11	120436761	120436841	81	-	293	0.3435	0.2	0.71	Nploc4	introns	No_boundary
chr12	41273678	41273746	69	+	338	0.3435	0.33	0.82	Immp2l	introns	No_boundary
chr12	70842201	70842284	84	+	309	0.3435	0.26	0.74	Frmd6	introns	No_boundary
chr12	72549394	72549452	59	+	349	0.3435	0.35	0.84	Pcnx4	introns	No_boundary
chr12	76768746	76768840	95	+	328	0.3435	0.31	0.79	Fntb	introns	No_boundary
chr12	102233648	102233719	72	+	346	0.3435	0.34	0.83	Slc24a4	introns	No_boundary
chr12	108437539	108437592	54	+	333	0.3435	0.32	0.8	Eml1	introns	No_boundary
chr12	110533366	110533476	111	+	320	0.3435	0.29	0.77	Ppp2r5c	introns	No_boundary
chr12	111050587	111050648	62	+	335	0.3435	0.32	0.81	Rcor1	introns	No_boundary
chr12	113118120	113118174	55	+	352	0.3435	0.35	0.85	Mta1	introns	No_boundary
chr12	33061199	33061288	90	-	339	0.3435	0.33	0.82	Cdhr3	introns	No_boundary
chr12	76617452	76617507	56	-	325	0.3435	0.3	0.78	Sptb	introns	No_boundary
chr12	81442876	81442936	61	-	345	0.3435	0.34	0.83	Gm20498	introns	No_boundary
chr12	100558834	100558936	103	-	349	0.3435	0.35	0.84	Rps6ka5	introns	Intron_exon_boundary
chr12	101851625	101851674	50	-	325	0.3435	0.3	0.78	Trip11	introns	No_boundary
chr12	103413044	103413133	90	-	323	0.3435	0.3	0.78	Ddx24	introns	No_boundary
chr12	118290495	118290567	73	-	350	0.3435	0.35	0.84	Sp4	introns	No_boundary
chr13	55756122	55756187	66	+	336	0.3435	0.32	0.81	Pcbd2	introns	No_boundary
chr13	59616239	59616337	99	+	281	0.3435	0.16	0.68	Naa35	introns	No_boundary
chr13	77206156	77206218	63	+	351	0.3435	0.35	0.85	2210408I21Rik	introns	No_boundary
chr13	112829421	112829526	106	+	302	0.3435	0.24	0.73	Plpp1	introns	No_boundary
chr13	44976871	44976941	71	-	325	0.3435	0.3	0.78	Dtnbp1	introns	No_boundary
chr13	98755621	98755765	145	-	316	0.3435	0.28	0.76	Fcho2	cds	Exon_intron_boundary
chr13	114289976	114290034	59	-	357	0.3435	0.36	0.86	Ndufs4	introns	No_boundary
chr14	11972165	11972238	74	+	311	0.3435	0.27	0.75	Ptprg	introns	No_boundary
chr14	16268401	16268483	83	+	344	0.3435	0.34	0.83	Ngly1	introns	No_boundary
chr14	20963817	20963932	116	+	284	0.3435	0.17	0.69	Vcl	introns	No_boundary
chr14	30819192	30819271	80	+	329	0.3435	0.31	0.79	Sfmbt1	3UTRs	No_boundary
chr14	47494110	47494172	63	+	357	0.3435	0.36	0.86	Fbxo34	introns	No_boundary
chr14	49178828	49178944	117	+	314	0.3435	0.27	0.76	Naa30	introns	No_boundary
chr14	65359020	65359096	77	+	353	0.3435	0.35	0.85	Zfp395	introns	No_boundary
chr14	75047718	75047839	122	+	349	0.3435	0.35	0.84	Rubcnl	introns	Exon_intron_boundary
chr14	122193742	122193804	63	+	354	0.3435	0.35	0.85	Clybl	introns	No_boundary
chr14	122704437	122704529	93	+	345	0.3435	0.34	0.83	Pcca	introns	No_boundary
chr14	54991497	54991530	34	-	355	0.3435	0.36	0.86	Myh7	introns	Exon_intron_boundary
chr14	64437360	64437482	123	-	338	0.3435	0.33	0.81	Msra	introns	No_boundary
chr14	70311053	70311095	43	-	352	0.3435	0.35	0.85	Slc39a14	introns	Intron_exon_boundary
chr14	78505233	78505328	96	-	324	0.3435	0.3	0.78	Akap11	introns	No_boundary
chr14	124520165	124520277	113	-	307	0.3435	0.25	0.74	Fgf14	introns	No_boundary
chr14	124607612	124607740	129	-	299	0.3435	0.22	0.72	Fgf14	introns	No_boundary
chr15	25969536	25969588	53	+	339	0.3435	0.33	0.82	Retreg1	introns	No_boundary
chr15	33147686	33147773	88	+	328	0.3435	0.31	0.79	Cpq	introns	No_boundary
chr15	59516992	59517080	89	+	333	0.3435	0.32	0.8	Nsmce2	introns	No_boundary
chr15	79693147	79693233	87	+	344	0.3435	0.34	0.83	Gtpbp1	introns	No_boundary
chr15	85395026	85395206	181	+	343	0.3435	0.34	0.83	Atxn10	introns	No_boundary
chr15	89253797	89253934	138	+	310	0.3435	0.26	0.75	Ppp6r2	introns	No_boundary
chr15	94733684	94733746	63	+	347	0.3435	0.34	0.84	Tmem117	introns	No_boundary
chr15	42498488	42498609	122	-	341	0.3435	0.33	0.82	Angpt1	introns	No_boundary
chr15	64152374	64152433	60	-	293	0.3435	0.2	0.71	Asap1	introns	No_boundary
chr15	82332874	82332948	75	-	315	0.3435	0.28	0.76	Naga	introns	No_boundary
chr15	98657193	98657287	95	-	346	0.3435	0.34	0.83	Ddx23	introns	No_boundary
chr16	4758045	4758113	69	+	334	0.3435	0.32	0.81	Hmox2	introns	No_boundary
chr16	7155352	7155447	96	+	325	0.3435	0.3	0.78	Rbfox1	introns	No_boundary
chr16	14419290	14419396	107	+	264	0.3435	0.08	0.64	Abcc1	introns	No_boundary
chr16	20196595	20196667	73	+	314	0.3435	0.27	0.76	Yeats2	introns	No_boundary
chr16	21503917	21504010	94	+	352	0.3435	0.35	0.85	Vps8	introns	No_boundary
chr16	21597001	21597208	208	+	284	0.3435	0.17	0.69	Vps8	introns	No_boundary
chr16	24635414	24635500	87	+	352	0.3435	0.35	0.85	Lpp	introns	No_boundary
chr16	24874982	24875083	102	+	356	0.3435	0.36	0.86	Lpp	introns	No_boundary
chr16	56103332	56103422	91	+	305	0.3435	0.25	0.74	Senp7	introns	No_boundary
chr16	56175986	56176077	92	+	328	0.3435	0.31	0.79	Senp7	introns	Exon_intron_boundary
chr16	77023928	77023994	67	+	314	0.3435	0.28	0.76	Usp25	introns	No_boundary
chr16	91822049	91822130	82	+	339	0.3435	0.33	0.82	Itsn1	introns	No_boundary
chr16	92095277	92095403	127	+	346	0.3435	0.34	0.83	Mrps6	introns	No_boundary
chr16	4059931	4060028	98	-	357	0.3435	0.36	0.86	Trap1	introns	No_boundary
chr16	17671854	17671919	66	-	329	0.3435	0.31	0.79	Med15	introns	No_boundary
chr16	17856307	17856395	89	-	286	0.3435	0.18	0.69	Dgcr2	introns	No_boundary
chr16	28896359	28896394	36	-	330	0.3435	0.31	0.8	Mb21d2	introns	No_boundary
chr16	55901186	55901311	126	-	284	0.3435	0.17	0.69	Cep97	3UTRs	No_boundary
chr16	55903262	55903361	100	-	319	0.3435	0.29	0.77	Cep97	3UTRs	No_boundary
chr17	6132717	6132824	108	+	324	0.3435	0.3	0.78	Tulp4	introns	No_boundary
chr17	11524544	11524587	44	+	332	0.3435	0.32	0.8	Prkn	introns	No_boundary
chr17	25133784	25133842	59	+	319	0.3435	0.29	0.77	Clcn7	introns	Exon_intron_boundary
chr17	25777968	25778026	59	+	355	0.3435	0.36	0.85	Ciao3	introns	No_boundary
chr17	30026705	30026779	75	+	342	0.3435	0.33	0.82	Zfand3	introns	No_boundary
chr17	32286960	32287044	85	+	299	0.3435	0.23	0.72	NA	introns	No_boundary
chr17	34609993	34610064	72	+	352	0.3435	0.35	0.85	Agpat1	introns	No_boundary
chr17	85127623	85127680	58	+	328	0.3435	0.31	0.79	Camkmt	introns	No_boundary
chr17	6929044	6929145	102	-	316	0.3435	0.28	0.76	Rsph3b	introns	No_boundary
chr17	12766186	12766305	120	-	349	0.3435	0.35	0.84	Igf2r	introns	No_boundary
chr17	15481067	15481178	112	-	263	0.3435	0.08	0.64	Psmb1	introns	No_boundary
chr17	22786380	22786463	84	-	353	0.3435	0.35	0.85	NA	introns	No_boundary
chr17	25885199	25885294	96	-	347	0.3435	0.34	0.84	Rab40c	introns	Exon_intron_boundary
chr17	32237044	32237102	59	-	352	0.3435	0.35	0.85	Brd4	introns	No_boundary
chr17	46536875	46536924	50	-	343	0.3435	0.34	0.83	Cul9	introns	No_boundary
chr17	50073695	50073768	74	-	302	0.3435	0.24	0.73	Rftn1	introns	No_boundary
chr17	66855312	66855400	89	-	319	0.3435	0.29	0.77	Ptprm	introns	No_boundary
chr17	74226447	74226499	53	-	352	0.3435	0.35	0.85	Memo1	introns	No_boundary
chr17	78760990	78761082	93	-	346	0.3435	0.34	0.83	Heatr5b	introns	No_boundary
chr18	23756579	23756637	59	+	324	0.3435	0.3	0.78	Mapre2	introns	No_boundary
chr18	23803519	23803592	74	+	357	0.3435	0.36	0.86	Mapre2	introns	No_boundary
chr18	23814259	23814358	100	+	290	0.3435	0.19	0.7	Mapre2	introns	No_boundary
chr18	31769368	31769500	133	+	300	0.3435	0.23	0.72	Ammecr1l	introns	No_boundary
chr18	31872006	31872052	47	+	353	0.3435	0.35	0.85	Wdr33	introns	No_boundary
chr18	49989444	49989502	59	+	356	0.3435	0.36	0.86	Tnfaip8	introns	No_boundary
chr18	75147323	75147434	112	+	335	0.3435	0.32	0.81	Dym	introns	No_boundary
chr18	13780706	13780757	52	-	353	0.3435	0.35	0.85	Zfp521	introns	No_boundary
chr18	20822568	20822658	91	-	327	0.3435	0.31	0.79	Trappc8	introns	No_boundary
chr18	24521847	24521894	48	-	350	0.3435	0.35	0.84	Rprd1a	introns	No_boundary
chr18	36036359	36036439	81	-	272	0.3435	0.12	0.66	Nrg2	introns	No_boundary
chr18	39431931	39432050	120	-	279	0.3435	0.15	0.67	Nr3c1	introns	No_boundary
chr18	61763912	61763994	83	-	326	0.3435	0.3	0.79	Afap1l1	introns	No_boundary
chr18	80140740	80140824	85	-	353	0.3435	0.35	0.85	Adnp2	introns	No_boundary
chr18	84044869	84044947	79	-	361	0.3435	0.37	0.87	Tshz1	introns	No_boundary
chr19	17025775	17025836	62	+	307	0.3435	0.25	0.74	Prune2	introns	No_boundary
chr19	25283460	25283544	85	+	346	0.3435	0.34	0.83	Kank1	introns	No_boundary
chr19	26697229	26697306	78	+	307	0.3435	0.25	0.74	Smarca2	introns	No_boundary
chr19	26729096	26729146	51	+	334	0.3435	0.32	0.81	Smarca2	introns	No_boundary
chr19	38543228	38543302	75	+	308	0.3435	0.26	0.74	Plce1	introns	No_boundary
chr19	38744871	38744950	80	+	341	0.3435	0.33	0.82	Plce1	introns	No_boundary
chr19	55398769	55398806	38	+	347	0.3435	0.34	0.84	Vti1a	introns	No_boundary
chr19	55871341	55871397	57	+	347	0.3435	0.34	0.84	Tcf7l2	introns	No_boundary
chr19	56588344	56588446	103	+	329	0.3435	0.31	0.79	Nhlrc2	introns	Exon_intron_boundary
chr19	5385608	5385709	102	-	349	0.3435	0.35	0.84	Sart1	introns	Exon_intron_boundary
chr19	6838830	6838898	69	-	352	0.3435	0.35	0.85	Rps6ka4	introns	No_boundary
chr19	14508929	14509049	121	-	302	0.3435	0.24	0.73	Tle4	introns	No_boundary
chr19	24018605	24018689	85	-	353	0.3435	0.35	0.85	Fam189a2	introns	No_boundary
chr19	29521599	29521665	67	-	328	0.3435	0.31	0.79	A930007I19Rik	introns	No_boundary
chr19	32330410	32330475	66	-	335	0.3435	0.32	0.81	Sgms1	introns	No_boundary
chr19	44533768	44533845	78	-	326	0.3435	0.3	0.79	Sec31b	introns	No_boundary
chr19	45871865	45871949	85	-	322	0.3435	0.29	0.78	Armh3	introns	No_boundary
chr2	18109475	18109543	69	+	341	0.3435	0.33	0.82	Mllt10	introns	No_boundary
chr2	22929937	22930007	71	+	344	0.3435	0.34	0.83	Pdss1	introns	Exon_intron_boundary
chr2	30286527	30286678	152	+	315	0.3435	0.28	0.76	Nup188	introns	No_boundary
chr2	31176896	31176955	60	+	300	0.3435	0.23	0.72	Gpr107	cds	Exon_intron_boundary
chr2	32400362	32400420	59	+	337	0.3435	0.33	0.81	Ptges2	cds	Exon_intron_boundary
chr2	69746126	69746216	91	+	288	0.3435	0.18	0.69	Ppig	introns	Exon_intron_boundary
chr2	75912827	75912973	147	+	291	0.3435	0.2	0.7	Agps	introns	No_boundary
chr2	107294886	107294962	77	+	329	0.3435	0.31	0.79	Kcna4	cds	No_boundary
chr2	129631964	129632040	77	+	354	0.3435	0.36	0.85	Sirpa	3UTRs	Exon_intron_boundary
chr2	131931016	131931183	168	+	285	0.3435	0.17	0.69	Prnp	introns	No_boundary
chr2	155522309	155522436	128	+	332	0.3435	0.32	0.8	Acss2	introns	Exon_intron_boundary
chr2	166051746	166051861	116	+	311	0.3435	0.27	0.75	Ncoa3	introns	Exon_intron_boundary
chr2	174117083	174117144	62	+	346	0.3435	0.34	0.83	Npepl1	introns	No_boundary
chr2	177897543	177897633	91	+	327	0.3435	0.31	0.79	Gm14327	introns	No_boundary
chr2	181341460	181341560	101	+	328	0.3435	0.31	0.79	Rtel1	cds	Exon_intron_boundary
chr2	5547194	5547232	39	-	351	0.3435	0.35	0.85	Camk1d	introns	No_boundary
chr2	14039114	14039173	60	-	331	0.3435	0.31	0.8	Hacd1	introns	No_boundary
chr2	17391035	17391116	82	-	298	0.3435	0.22	0.72	Nebl	introns	No_boundary
chr2	26110279	26110362	84	-	321	0.3435	0.29	0.77	Nacc2	introns	No_boundary
chr2	26219922	26220031	110	-	312	0.3435	0.27	0.75	Qsox2	introns	No_boundary
chr2	27424385	27424557	173	-	312	0.3435	0.27	0.75	Vav2	introns	No_boundary
chr2	64042292	64042315	24	-	326	0.3435	0.3	0.79	Fign	introns	No_boundary
chr2	91700645	91700757	113	-	332	0.3435	0.31	0.8	Atg13	introns	No_boundary
chr2	93044171	93044269	99	-	346	0.3435	0.34	0.83	Prdm11	introns	No_boundary
chr2	94348396	94348485	90	-	358	0.3435	0.36	0.86	Ttc17	introns	No_boundary
chr2	120730510	120730594	85	-	338	0.3435	0.33	0.82	Cdan1	introns	Exon_intron_boundary
chr2	125752449	125752521	73	-	323	0.3435	0.3	0.78	Secisbp2l	introns	No_boundary
chr2	142813020	142813088	69	-	350	0.3435	0.35	0.84	Kif16b	introns	No_boundary
chr2	143958182	143958266	85	-	347	0.3435	0.34	0.84	Rrbp1	introns	No_boundary
chr2	155907361	155907409	49	-	334	0.3435	0.32	0.81	Uqcc1	introns	No_boundary
chr2	165026532	165026615	84	-	345	0.3435	0.34	0.83	Ncoa5	introns	No_boundary
chr3	9256459	9256564	106	+	293	0.3435	0.2	0.71	Zbtb10	introns	No_boundary
chr3	22149285	22149359	75	+	283	0.3435	0.16	0.68	Tbl1xr1	introns	No_boundary
chr3	22207110	22207175	66	+	317	0.3435	0.28	0.77	Tbl1xr1	introns	No_boundary
chr3	27235317	27235362	46	+	343	0.3435	0.34	0.83	Nceh1	introns	No_boundary
chr3	59177142	59177206	65	+	351	0.3435	0.35	0.85	Med12l	introns	No_boundary
chr3	90261844	90261903	60	+	319	0.3435	0.29	0.77	Crtc2	introns	No_boundary
chr3	95321114	95321197	84	+	348	0.3435	0.35	0.84	Cers2	cds	Exon_intron_boundary
chr3	98091102	98091211	110	+	313	0.3435	0.27	0.76	Notch2	introns	No_boundary
chr3	98127071	98127210	140	+	335	0.3435	0.32	0.81	Notch2	introns	No_boundary
chr3	152426903	152426950	48	+	350	0.3435	0.35	0.84	Zzz3	introns	No_boundary
chr3	52096190	52096261	72	-	353	0.3435	0.35	0.85	Maml3	introns	No_boundary
chr3	53514269	53514366	98	-	325	0.3435	0.3	0.78	Frem2	3UTRs	No_boundary
chr3	53566104	53566212	109	-	349	0.3435	0.35	0.84	Frem2	introns	No_boundary
chr3	69112437	69112490	54	-	342	0.3435	0.33	0.82	Kpna4	introns	No_boundary
chr3	75536392	75536530	139	-	270	0.3435	0.11	0.65	Pdcd10	introns	No_boundary
chr3	85754833	85754906	74	-	329	0.3435	0.31	0.79	Fhip1a	introns	No_boundary
chr3	85806014	85806088	75	-	341	0.3435	0.33	0.82	Glt28d2	introns	No_boundary
chr3	88484541	88484591	51	-	314	0.3435	0.28	0.76	Lmna	introns	Exon_intron_boundary
chr3	95103293	95103357	65	-	324	0.3435	0.3	0.78	Pip5k1a	introns	No_boundary
chr3	144454826	144454891	66	-	316	0.3435	0.28	0.76	Hs2st1	introns	No_boundary
chr3	152093663	152093756	94	-	317	0.3435	0.28	0.76	Gipc2	exons	No_boundary
chr4	28960996	28961083	88	+	351	0.3435	0.35	0.85	Epha7	introns	No_boundary
chr4	33463904	33463958	55	+	295	0.3435	0.21	0.71	Rngtt	introns	No_boundary
chr4	41188510	41188631	122	+	302	0.3435	0.24	0.73	Ube2r2	introns	No_boundary
chr4	59710646	59710727	82	+	301	0.3435	0.23	0.73	E130308A19Rik	introns	No_boundary
chr4	108620341	108620426	86	+	328	0.3435	0.31	0.79	Cc2d1b	introns	No_boundary
chr4	109014973	109015043	71	+	308	0.3435	0.26	0.74	Nrd1	introns	No_boundary
chr4	116574698	116574756	59	+	335	0.3435	0.32	0.81	Gpbp1l1	introns	Exon_intron_boundary
chr4	119862257	119862317	61	+	298	0.3435	0.22	0.72	Hivep3	introns	No_boundary
chr4	119902723	119902804	82	+	333	0.3435	0.32	0.8	Hivep3	introns	No_boundary
chr4	123268914	123268935	22	+	300	0.3435	0.23	0.72	Pabpc4	introns	No_boundary
chr4	131850777	131850874	98	+	296	0.3435	0.22	0.71	Mecr	introns	No_boundary
chr4	139218655	139218705	51	+	306	0.3435	0.25	0.74	Capzb	introns	No_boundary
chr4	139387802	139387900	99	+	351	0.3435	0.35	0.85	Ubr4	introns	No_boundary
chr4	150097113	150097142	30	+	354	0.3435	0.35	0.85	Gpr157	introns	No_boundary
chr4	150508638	150508751	114	+	311	0.3435	0.27	0.75	Rere	introns	Intron_exon_boundary
chr4	38848755	38848831	77	-	298	0.3435	0.22	0.72	Gm12381	introns	No_boundary
chr4	48276562	48276659	98	-	290	0.3435	0.19	0.7	Erp44	introns	No_boundary
chr4	81359295	81359396	102	-	278	0.3435	0.14	0.67	Mpdz	introns	No_boundary
chr4	87980210	87980346	137	-	333	0.3435	0.32	0.8	Mllt3	introns	No_boundary
chr4	117282811	117282875	65	-	314	0.3435	0.27	0.76	Rnf220	introns	No_boundary
chr4	118049579	118049661	83	-	327	0.3435	0.31	0.79	St3gal3	introns	No_boundary
chr4	118080691	118080776	86	-	332	0.3435	0.32	0.8	St3gal3	introns	No_boundary
chr4	128799323	128799405	83	-	328	0.3435	0.31	0.79	Zfp362	introns	No_boundary
chr4	128800081	128800162	82	-	330	0.3435	0.31	0.8	Zfp362	introns	No_boundary
chr4	129706294	129706427	134	-	306	0.3435	0.25	0.74	Khdrbs1	introns	No_boundary
chr4	134658099	134658194	96	-	323	0.3435	0.3	0.78	Man1c1	introns	No_boundary
chr4	140571813	140571915	103	-	319	0.3435	0.29	0.77	Arhgef10l	introns	No_boundary
chr4	140573718	140573753	36	-	347	0.3435	0.34	0.84	Arhgef10l	introns	No_boundary
chr4	143124208	143124310	103	-	345	0.3435	0.34	0.83	Prdm2	introns	No_boundary
chr4	149991734	149991863	130	-	345	0.3435	0.34	0.83	H6pd	introns	No_boundary
chr4	154518945	154519032	88	-	336	0.3435	0.32	0.81	Prdm16	introns	No_boundary
chr5	16222923	16222991	69	+	324	0.3435	0.3	0.78	Cacna2d1	introns	No_boundary
chr5	19254724	19254899	176	+	274	0.3435	0.13	0.66	Magi2	introns	No_boundary
chr5	19450299	19450391	93	+	280	0.3435	0.15	0.68	Magi2	introns	No_boundary
chr5	19848444	19848537	94	+	357	0.3435	0.36	0.86	Magi2	introns	No_boundary
chr5	32621857	32621932	76	+	313	0.3435	0.27	0.76	Yes1	introns	No_boundary
chr5	33338862	33338912	51	+	344	0.3435	0.34	0.83	Maea	introns	No_boundary
chr5	35974042	35974143	102	+	322	0.3435	0.29	0.78	Afap1	introns	No_boundary
chr5	64279711	64279811	101	+	335	0.3435	0.32	0.81	Tbc1d1	introns	No_boundary
chr5	65660848	65660873	26	+	320	0.3435	0.29	0.77	NA	exons	Exon_intron_boundary
chr5	76996046	76996144	99	+	310	0.3435	0.26	0.75	Srp72	introns	Exon_intron_boundary
chr5	77286017	77286143	127	+	291	0.3435	0.2	0.7	Rest	3UTRs	No_boundary
chr5	88975849	88975936	88	+	303	0.3435	0.24	0.73	Slc4a4	introns	No_boundary
chr5	115018878	115018929	52	+	352	0.3435	0.35	0.85	Sppl3	introns	No_boundary
chr5	117992827	117992912	86	+	359	0.3435	0.36	0.86	Fbxo21	introns	No_boundary
chr5	124714807	124714895	89	+	326	0.3435	0.3	0.79	Atp6v0a2	introns	No_boundary
chr5	135696465	135696556	92	+	331	0.3435	0.31	0.8	Por	introns	No_boundary
chr5	147479336	147479392	57	+	290	0.3435	0.19	0.7	Pan3	introns	No_boundary
chr5	20872793	20872867	75	-	310	0.3435	0.26	0.75	Phtf2	introns	No_boundary
chr5	23523430	23523510	81	-	338	0.3435	0.33	0.82	Srpk2	introns	No_boundary
chr5	23581148	23581207	60	-	348	0.3435	0.35	0.84	Srpk2	introns	No_boundary
chr5	24918243	24918327	85	-	353	0.3435	0.35	0.85	Prkag2	introns	No_boundary
chr5	25382469	25382526	58	-	358	0.3435	0.36	0.86	Kmt2c	introns	No_boundary
chr5	88672307	88672397	91	-	329	0.3435	0.31	0.79	Grsf1	introns	No_boundary
chr5	97907033	97907079	47	-	349	0.3435	0.35	0.84	Antxr2	introns	No_boundary
chr5	97924652	97924758	107	-	328	0.3435	0.31	0.79	Antxr2	introns	No_boundary
chr5	100843911	100843975	65	-	331	0.3435	0.31	0.8	NA	introns	No_boundary
chr5	103184309	103184429	121	-	335	0.3435	0.32	0.81	Mapk10	introns	No_boundary
chr5	106655052	106655145	94	-	336	0.3435	0.32	0.81	Zfp644	introns	No_boundary
chr5	110678766	110678904	139	-	345	0.3435	0.34	0.83	Ep400	introns	No_boundary
chr5	118081387	118081520	134	-	275	0.3435	0.13	0.66	Fbxw8	introns	No_boundary
chr5	121954468	121954538	71	-	350	0.3435	0.35	0.84	Cux2	introns	No_boundary
chr5	136543671	136543745	75	-	325	0.3435	0.3	0.78	Cux1	introns	No_boundary
chr5	142814359	142814612	254	-	296	0.3435	0.21	0.71	Tnrc18	introns	No_boundary
chr6	29841994	29842137	144	+	312	0.3435	0.27	0.75	Ahcyl2	introns	No_boundary
chr6	33371062	33371144	83	+	306	0.3435	0.25	0.74	Exoc4	introns	No_boundary
chr6	93249018	93249065	48	+	348	0.3435	0.35	0.84	9530026P05Rik	introns	No_boundary
chr6	93252033	93252089	57	+	355	0.3435	0.36	0.86	9530026P05Rik	introns	No_boundary
chr6	108419682	108419733	52	+	342	0.3435	0.33	0.82	Itpr1	introns	No_boundary
chr6	128442414	128442489	76	+	345	0.3435	0.34	0.83	Gm10069	introns	No_boundary
chr6	32489892	32489977	86	-	311	0.3435	0.27	0.75	Plxna4	introns	No_boundary
chr6	37423206	37423324	119	-	307	0.3435	0.25	0.74	Creb3l2	introns	No_boundary
chr6	50347034	50347111	78	-	322	0.3435	0.3	0.78	Osbpl3	introns	No_boundary
chr6	56261209	56261283	75	-	312	0.3435	0.27	0.75	Pde1c	introns	No_boundary
chr6	56264788	56264859	72	-	334	0.3435	0.32	0.81	Pde1c	introns	No_boundary
chr6	56314923	56314977	55	-	353	0.3435	0.35	0.85	Pde1c	introns	No_boundary
chr6	94695244	94695299	56	-	351	0.3435	0.35	0.85	Lrig1	introns	No_boundary
chr6	99242235	99242318	84	-	349	0.3435	0.35	0.84	Foxp1	introns	No_boundary
chr6	119700329	119700419	91	-	353	0.3435	0.35	0.85	Erc1	introns	No_boundary
chr6	134560946	134561021	76	-	360	0.3435	0.36	0.87	Lrp6	introns	No_boundary
chr7	12930793	12930882	90	+	285	0.3435	0.17	0.69	Rnf225	3UTRs	Exon_intron_boundary
chr7	19024562	19024657	96	+	357	0.3435	0.36	0.86	Sympk	introns	Exon_intron_boundary
chr7	19229833	19229947	115	+	285	0.3435	0.17	0.69	Opa3	introns	No_boundary
chr7	41626562	41626637	76	+	308	0.3435	0.26	0.74	NA	cds	No_boundary
chr7	68050015	68050092	78	+	328	0.3435	0.31	0.79	Igf1r	introns	No_boundary
chr7	68066255	68066330	76	+	294	0.3435	0.21	0.71	Igf1r	introns	No_boundary
chr7	75509537	75509621	85	+	286	0.3435	0.18	0.69	Akap13	introns	No_boundary
chr7	99459600	99459703	104	+	317	0.3435	0.28	0.77	Gdpd5	introns	No_boundary
chr7	110777477	110777554	78	+	336	0.3435	0.32	0.81	Ampd3	introns	No_boundary
chr7	112038471	112038577	107	+	302	0.3435	0.24	0.73	Usp47	introns	No_boundary
chr7	120939478	120939597	120	+	355	0.3435	0.36	0.86	Polr3e	introns	Exon_intron_boundary
chr7	127244939	127245030	92	+	274	0.3435	0.13	0.66	Zfp771	cds	Exon_intron_boundary
chr7	132953641	132953691	51	+	351	0.3435	0.35	0.85	Zranb1	introns	No_boundary
chr7	15978770	15978844	75	-	326	0.3435	0.3	0.79	Bicra	cds	Exon_intron_boundary
chr7	16531057	16531122	66	-	355	0.3435	0.36	0.86	Arhgap35	introns	No_boundary
chr7	19582900	19582936	37	-	342	0.3435	0.34	0.83	Clasrp	introns	No_boundary
chr7	28415441	28415600	160	-	321	0.3435	0.29	0.78	Samd4b	introns	No_boundary
chr7	29175288	29175373	86	-	312	0.3435	0.27	0.75	Psmd8	3UTRs	Intron_exon_boundary
chr7	81888292	81888370	79	-	321	0.3435	0.29	0.78	Hdgfl3	introns	No_boundary
chr7	115634415	115634477	63	-	358	0.3435	0.36	0.86	Sox6	introns	No_boundary
chr7	115974278	115974356	79	-	346	0.3435	0.34	0.83	Sox6	introns	No_boundary
chr8	11509120	11509190	71	+	294	0.3435	0.21	0.71	Naxd	introns	Exon_intron_boundary
chr8	76991495	76991548	54	+	352	0.3435	0.35	0.85	Nr3c2	introns	No_boundary
chr8	79136902	79136995	94	+	284	0.3435	0.17	0.69	Zfp827	introns	No_boundary
chr8	82091364	82091440	77	+	346	0.3435	0.34	0.83	Inpp4b	introns	No_boundary
chr8	82952468	82952551	84	+	339	0.3435	0.33	0.82	Rnf150	introns	No_boundary
chr8	88205730	88205795	66	+	326	0.3435	0.3	0.79	Tent4b	introns	No_boundary
chr8	114742323	114742410	88	+	311	0.3435	0.27	0.75	Wwox	introns	No_boundary
chr8	114910025	114910105	81	+	347	0.3435	0.34	0.84	Wwox	introns	No_boundary
chr8	114950107	114950181	75	+	330	0.3435	0.31	0.8	Wwox	introns	No_boundary
chr8	115016936	115016998	63	+	351	0.3435	0.35	0.85	Wwox	introns	No_boundary
chr8	118924490	118924584	95	+	289	0.3435	0.19	0.7	Cdh13	introns	No_boundary
chr8	119071367	119071451	85	+	279	0.3435	0.15	0.67	Cdh13	introns	No_boundary
chr8	119135892	119135968	77	+	353	0.3435	0.35	0.85	Cdh13	introns	No_boundary
chr8	120305393	120305449	57	+	352	0.3435	0.35	0.85	Gse1	introns	No_boundary
chr8	120529377	120529417	41	+	343	0.3435	0.34	0.83	Gse1	introns	No_boundary
chr8	121970007	121970070	64	+	312	0.3435	0.27	0.75	Galnt2	introns	No_boundary
chr8	121982179	121982269	91	+	343	0.3435	0.34	0.83	Galnt2	introns	No_boundary
chr8	127081065	127081093	29	+	352	0.3435	0.35	0.85	Pard3	introns	No_boundary
chr8	11460844	11460901	58	-	334	0.3435	0.32	0.81	Rab20	introns	No_boundary
chr8	20262975	20263096	122	-	296	0.3435	0.22	0.71	6820431F20Rik	introns	No_boundary
chr8	34095128	34095207	80	-	317	0.3435	0.28	0.76	Dctn6	introns	Intron_exon_boundary
chr8	72978400	72978460	61	-	319	0.3435	0.29	0.77	Large1	introns	No_boundary
chr8	73078793	73078885	93	-	354	0.3435	0.35	0.85	Large1	introns	No_boundary
chr8	73276050	73276121	72	-	302	0.3435	0.24	0.73	Large1	introns	No_boundary
chr8	77708781	77708881	101	-	338	0.3435	0.33	0.81	Ednra	introns	No_boundary
chr8	111726675	111726828	154	-	293	0.3435	0.2	0.71	Bcar1	introns	No_boundary
chr9	21425332	21425400	69	+	341	0.3435	0.33	0.82	Dnm2	introns	Exon_intron_boundary
chr9	31418837	31418923	87	+	331	0.3435	0.31	0.8	Nfrkb	introns	Exon_intron_boundary
chr9	90197205	90197310	106	+	347	0.3435	0.34	0.84	Adamts7	introns	Exon_intron_boundary
chr9	96180259	96180349	91	+	349	0.3435	0.35	0.84	Gk5	introns	No_boundary
chr9	102527228	102527283	56	+	351	0.3435	0.35	0.85	Ky	introns	No_boundary
chr9	106207051	106207097	47	+	304	0.3435	0.24	0.73	Twf2	introns	Exon_intron_boundary
chr9	110663558	110663691	134	+	352	0.3435	0.35	0.85	Ccdc12	introns	No_boundary
chr9	114734425	114734510	86	+	325	0.3435	0.3	0.78	Cmtm6	introns	No_boundary
chr9	123515539	123515592	54	+	352	0.3435	0.35	0.85	Limd1	introns	No_boundary
chr9	40437667	40437735	69	-	286	0.3435	0.18	0.69	Gramd1b	introns	No_boundary
chr9	59031014	59031120	107	-	327	0.3435	0.31	0.79	Neo1	introns	No_boundary
chr9	60234099	60234159	61	-	335	0.3435	0.32	0.81	Thsd4	introns	No_boundary
chr9	64336848	64336928	81	-	298	0.3435	0.22	0.72	Dis3l	introns	No_boundary
chr9	70478499	70478667	169	-	324	0.3435	0.3	0.78	Rnf111	introns	No_boundary
chr9	72039128	72039198	71	-	348	0.3435	0.35	0.84	Tcf12	introns	No_boundary
chr9	103711952	103712024	73	-	355	0.3435	0.36	0.86	Tmem108	introns	No_boundary
chr9	107288832	107288897	66	-	281	0.3435	0.16	0.68	Mapkapk3	introns	No_boundary
chr9	107746651	107746757	107	-	298	0.3435	0.22	0.72	Rbm5	introns	No_boundary
chr9	107789024	107789096	73	-	338	0.3435	0.33	0.82	Rbm6	introns	No_boundary
chr9	110426608	110426674	67	-	331	0.3435	0.31	0.8	Klhl18	3UTRs	No_boundary
chr9	119253583	119253654	72	-	351	0.3435	0.35	0.85	Slc22a14	introns	No_boundary
chrX	7770960	7771044	85	+	329	0.3435	0.31	0.79	Tfe3	cds	Exon_intron_boundary
chrX	83105476	83105542	67	+	336	0.3435	0.32	0.81	Dmd	introns	No_boundary
chrX	84331637	84331703	67	+	353	0.3435	0.35	0.85	Dmd	introns	No_boundary
chrX	84397432	84397537	106	+	316	0.3435	0.28	0.76	Dmd	introns	No_boundary
chrX	135754989	135755066	78	+	270	0.3435	0.11	0.65	Gprasp1	introns	No_boundary
chrX	141552336	141552440	105	+	309	0.3435	0.26	0.75	Col4a5	introns	No_boundary
chrX	142826469	142826546	78	+	315	0.3435	0.28	0.76	Tmem164	introns	No_boundary
chrX	168802132	168802231	100	+	335	0.3435	0.32	0.81	Arhgap6	introns	No_boundary
chrX	51015443	51015525	83	-	357	0.3435	0.36	0.86	Rap2c	introns	Intron_exon_boundary
chrX	85709502	85709587	86	-	344	0.3435	0.34	0.83	Gk	introns	No_boundary
chrX	134244594	134244670	77	-	317	0.3435	0.28	0.76	Trmt2b	introns	No_boundary
chrX	160903271	160903380	110	-	310	0.3435	0.26	0.75	Gja6	cds	No_boundary
chr1	134756387	134756523	137	-	529	0.34345	0.69	1.28	Ppp1r12b	3UTRs	No_boundary
chr10	80340433	80340526	94	-	486	0.34345	0.6	1.17	Adamtsl5	exons	No_boundary
chr11	59124764	59124796	33	-	451	0.34345	0.53	1.09	Obscn	cds	Intron_exon_boundary
chr14	120343291	120343406	116	+	528	0.34345	0.68	1.27	Mbnl2	introns	No_boundary
chr17	71120277	71120346	70	+	509	0.34345	0.64	1.23	Myom1	introns	No_boundary
chr2	121548765	121548851	87	-	495	0.34345	0.61	1.19	Frmd5	cds	No_boundary
chr3	97777344	97777396	53	-	520	0.34345	0.67	1.25	Pde4dip	introns	No_boundary
chr4	9621112	9621185	74	-	494	0.34345	0.61	1.19	Asph	3UTRs	No_boundary
chr5	112843201	112843295	95	-	396	0.34345	0.43	0.96	Myo18b	cds	Exon_intron_boundary
chr8	45775836	45776064	229	+	529	0.34345	0.68	1.27	Sorbs2	3UTRs	No_boundary
chr1	151448096	151448189	94	+	484	0.34166	0.6	1.17	Trmt1l	introns	Intron_exon_boundary
chr1	187907431	187907533	103	+	519	0.34166	0.67	1.25	Esrrg	introns	No_boundary
chr1	73998375	73998437	63	-	503	0.34166	0.63	1.21	Tns1	introns	No_boundary
chr10	63152903	63153085	183	-	431	0.34166	0.49	1.04	Mypn	cds	Exon_intron_boundary
chr11	30823607	30823696	90	+	469	0.34166	0.57	1.13	Psme4	introns	No_boundary
chr11	95765829	95766016	188	+	430	0.34166	0.49	1.04	Zfp652	3UTRs	No_boundary
chr11	97684983	97685072	90	+	530	0.34166	0.69	1.28	Mllt6	3UTRs	No_boundary
chr11	59122866	59122890	25	-	474	0.34166	0.58	1.14	Obscn	cds	Intron_exon_boundary
chr12	12700084	12700130	47	+	525	0.34166	0.68	1.26	NA	exons	Exon_intron_boundary
chr12	52964827	52964953	127	+	498	0.34166	0.62	1.2	Akap6	introns	No_boundary
chr12	81998129	81998237	109	+	493	0.34166	0.61	1.19	Pcnx	3UTRs	No_boundary
chr12	82655698	82655798	101	+	478	0.34166	0.58	1.15	Rgs6	introns	No_boundary
chr13	108538400	108538464	65	+	517	0.34166	0.66	1.25	Pde4d	introns	No_boundary
chr14	11578768	11578872	105	+	527	0.34166	0.68	1.27	Ptprg	introns	No_boundary
chr14	120286958	120287023	66	+	524	0.34166	0.68	1.26	Mbnl2	introns	No_boundary
chr15	81816903	81816974	72	+	524	0.34166	0.68	1.26	Tef	introns	No_boundary
chr16	4767533	4767627	95	-	367	0.34166	0.38	0.89	Cdip1	3UTRs	No_boundary
chr18	39021717	39021800	84	+	524	0.34166	0.68	1.26	Arhgap26	introns	No_boundary
chr18	16743292	16743421	130	-	473	0.34166	0.57	1.14	Cdh2	introns	No_boundary
chr2	55484199	55484285	87	+	451	0.34166	0.53	1.09	Kcnj3	introns	No_boundary
chr2	158077055	158077144	90	+	507	0.34166	0.64	1.22	Rprd1b	3UTRs	No_boundary
chr2	84626729	84626805	77	-	448	0.34166	0.53	1.08	Ctnnd1	introns	No_boundary
chr2	132558325	132558411	87	-	524	0.34166	0.68	1.26	Gpcpd1	introns	No_boundary
chr2	167099812	167099985	174	-	459	0.34166	0.55	1.11	Kcnb1	3UTRs	No_boundary
chr2	180195028	180195110	83	-	517	0.34166	0.66	1.25	Lama5	introns	Exon_intron_boundary
chr3	122008921	122009075	155	+	523	0.34166	0.67	1.26	Arhgap29	introns	No_boundary
chr3	27487102	27487216	115	-	528	0.34166	0.68	1.27	Fndc3b	introns	No_boundary
chr4	126179181	126179453	273	-	518	0.34166	0.66	1.25	Thrap3	introns	No_boundary
chr5	30182475	30182560	86	+	529	0.34166	0.69	1.28	Hadhb	introns	No_boundary
chr5	65545024	65545101	78	+	527	0.34166	0.68	1.27	Ube2k	introns	No_boundary
chr5	92389632	92389715	84	+	523	0.34166	0.67	1.26	Art3	introns	No_boundary
chr6	71258857	71258944	88	-	500	0.34166	0.63	1.21	Smyd1	introns	No_boundary
chr7	130693151	130693194	44	+	507	0.34166	0.64	1.22	Tacc2	introns	No_boundary
chr7	130758084	130758190	107	+	474	0.34166	0.58	1.14	Tacc2	introns	No_boundary
chr7	30621786	30621859	74	-	517	0.34166	0.66	1.25	Cox6b1	introns	No_boundary
chr7	74503795	74503867	73	-	498	0.34166	0.62	1.2	Slco3a1	introns	No_boundary
chr8	22481666	22481750	85	+	528	0.34166	0.68	1.27	Slc20a2	introns	No_boundary
chr8	46512954	46513016	63	+	493	0.34166	0.61	1.19	Acsl1	introns	No_boundary
chr9	21353932	21354187	256	+	473	0.34166	0.57	1.14	Slc44a2	3UTRs	No_boundary
chr9	72717202	72717300	99	+	508	0.34166	0.64	1.22	Nedd4	introns	No_boundary
chr9	109114028	109114178	151	+	526	0.34166	0.68	1.27	Plxnb1	introns	Exon_intron_boundary
chr15	81850020	81850130	111	-	299	0.34073	0.22	0.72	Tob2	3UTRs	No_boundary
chr4	150621185	150621298	114	+	299	0.34073	0.23	0.72	Rere	3UTRs	No_boundary
chr1	97711061	97711125	65	-	318	0.33408	0.29	0.77	Ppip5k2	introns	No_boundary
chr10	116906833	116906933	101	-	316	0.33408	0.28	0.76	Rab3ip	3UTRs	Intron_exon_boundary
chr10	117346785	117346843	59	-	327	0.33408	0.31	0.79	Cpsf6	3UTRs	No_boundary
chr11	69105808	69105884	77	+	337	0.33408	0.33	0.81	Per1	3UTRs	No_boundary
chr11	94963394	94963424	31	-	331	0.33408	0.31	0.8	Sgca	cds	Exon_intron_boundary
chr11	120612249	120612385	137	-	329	0.33408	0.31	0.79	Pcyt2	introns	Exon_intron_boundary
chr12	71969192	71969314	123	+	346	0.33408	0.34	0.84	Daam1	introns	No_boundary
chr17	10278924	10278973	50	-	303	0.33408	0.24	0.73	Qk	introns	No_boundary
chr18	38187609	38187664	56	-	330	0.33408	0.31	0.8	Pcdh1	3UTRs	No_boundary
chr19	32803696	32803803	108	+	326	0.33408	0.3	0.79	Pten	introns	No_boundary
chr2	65237689	65237790	102	-	267	0.33408	0.1	0.64	Cobll1	introns	No_boundary
chr2	146299205	146299299	95	-	271	0.33408	0.11	0.65	Ralgapa2	introns	No_boundary
chr2	168518241	168518329	89	-	302	0.33408	0.24	0.73	Nfatc2	3UTRs	No_boundary
chr4	21875156	21875204	49	+	316	0.33408	0.28	0.76	Pnisr	3UTRs	No_boundary
chr4	82496999	82497081	83	-	290	0.33408	0.19	0.7	Nfib	introns	No_boundary
chr6	29924936	29925002	67	+	318	0.33408	0.29	0.77	Strip2	cds	Exon_intron_boundary
chr6	38502753	38502826	74	+	299	0.33408	0.23	0.72	Ubn2	3UTRs	No_boundary
chr6	121226114	121226183	70	+	338	0.33408	0.33	0.82	Tuba8	3UTRs	No_boundary
chr6	83362898	83363007	110	-	308	0.33408	0.26	0.74	Tet3	3UTRs	No_boundary
chr7	75457390	75457457	68	+	275	0.33408	0.13	0.66	Akap13	introns	No_boundary
chr7	74429988	74430061	74	-	333	0.33408	0.32	0.8	Slco3a1	introns	No_boundary
chr8	85379258	85379314	57	-	300	0.33408	0.23	0.72	Mylk3	introns	No_boundary
chrX	59404428	59404480	53	-	277	0.33408	0.14	0.67	Fgf13	introns	No_boundary
chr15	81889773	81889918	146	+	499	0.33407	0.62	1.2	Aco2	introns	No_boundary
chr5	57808674	57808794	121	+	484	0.33407	0.6	1.17	Pcdh7	introns	No_boundary
chr7	90131025	90131104	80	+	494	0.33407	0.61	1.19	Picalm	introns	No_boundary
chr17	10208745	10208811	67	-	286	0.33404	0.17	0.69	Qk	3UTRs	No_boundary
chr13	101734956	101735006	51	-	518	0.33367	0.66	1.25	Pik3r1	introns	No_boundary
chr2	132562550	132562647	98	-	528	0.33367	0.68	1.27	Gpcpd1	introns	No_boundary
chr9	24725043	24725129	87	-	508	0.33367	0.64	1.22	Tbx20	3UTRs	No_boundary
chr4	141581041	141581193	153	-	290	0.33157	0.19	0.7	Fblim1	cds	Exon_intron_boundary
chr14	11577102	11577182	81	+	346	0.33155	0.34	0.83	Ptprg	introns	No_boundary
chr7	112856712	112856799	88	+	249	0.33155	0.02	0.6	Tead1	introns	Exon_intron_boundary
chr7	74283952	74284085	134	-	332	0.33155	0.31	0.8	Slco3a1	3UTRs	No_boundary
chr4	151012606	151012703	98	-	345	0.33051	0.34	0.83	Per3	cds	No_boundary
chrX	101450969	101451029	61	+	299	0.33051	0.23	0.72	Itgb1bp2	introns	No_boundary
chr2	119585707	119585807	101	+	271	0.32936	0.11	0.65	Chp1	3UTRs	No_boundary
chr8	95713818	95713907	90	+	335	0.32771	0.32	0.81	Ndrg4	3UTRs	No_boundary
chr7	31053450	31053677	228	-	405	0.32749	0.44	0.98	Fxyd1	cds	Exon_intron_boundary
chr3	97690174	97690402	229	-	259	0.3256	0.06	0.62	Pde4dip	3UTRs	No_boundary
chr13	80893964	80894094	131	+	477	0.32432	0.58	1.15	Arrdc3	3UTRs	No_boundary
chr16	43147580	43147678	99	+	522	0.32432	0.67	1.26	Zbtb20	introns	No_boundary
chr4	40804820	40804888	69	-	484	0.32432	0.6	1.17	B4galt1	3UTRs	No_boundary
chr4	56879803	56879928	126	-	500	0.32432	0.62	1.2	Tmem245	3UTRs	No_boundary
chr5	58011015	58011097	83	+	509	0.32432	0.64	1.23	Pcdh7	introns	No_boundary
chr8	118980575	118980659	85	+	522	0.32432	0.67	1.26	Cdh13	introns	No_boundary
chrX	84022712	84022824	113	+	528	0.32432	0.68	1.27	Dmd	introns	No_boundary
chr16	43621426	43621504	79	+	525	0.32393	0.68	1.26	Zbtb20	3UTRs	No_boundary
chr9	48701994	48702091	98	-	519	0.32393	0.67	1.25	Zbtb16	introns	No_boundary
chr1	34137550	34137614	65	+	512	0.32302	0.65	1.23	Dst	introns	No_boundary
chr1	82895980	82896113	134	+	525	0.32302	0.68	1.27	Agfg1	3UTRs	No_boundary
chr1	91078352	91078401	50	+	448	0.32302	0.53	1.08	Lrrfip1	cds	Exon_intron_boundary
chr1	118589541	118589620	80	+	500	0.32302	0.62	1.21	Clasp1	introns	No_boundary
chr1	156644838	156644989	152	+	512	0.32302	0.65	1.23	Abl2	3UTRs	No_boundary
chr1	160971858	160971942	85	+	517	0.32302	0.66	1.25	Rc3h1	3UTRs	No_boundary
chr1	194650540	194650601	62	+	513	0.32302	0.65	1.24	Plxna2	introns	No_boundary
chr1	36533117	36533196	80	-	486	0.32302	0.6	1.17	Ankrd23	introns	No_boundary
chr1	133657179	133657237	59	-	410	0.32302	0.45	0.99	Zc3h11a	cds	No_boundary
chr1	134201425	134201499	75	-	370	0.32302	0.38	0.89	Adora1	3UTRs	No_boundary
chr1	185306566	185306788	223	-	491	0.32302	0.61	1.18	Iars2	introns	No_boundary
chr1	191381480	191381573	94	-	450	0.32302	0.53	1.08	Ppp2r5a	introns	No_boundary
chr10	63995538	63995595	58	+	524	0.32302	0.68	1.26	Ctnna3	introns	No_boundary
chr10	64002240	64002366	127	+	436	0.32302	0.5	1.05	Ctnna3	introns	No_boundary
chr10	64130192	64130238	47	+	529	0.32302	0.69	1.27	Ctnna3	introns	No_boundary
chr10	64137317	64137370	54	+	525	0.32302	0.68	1.27	Ctnna3	introns	No_boundary
chr10	94543463	94543543	81	+	373	0.32302	0.39	0.9	Tmcc3	introns	No_boundary
chr10	111293839	111293953	115	+	514	0.32302	0.65	1.24	Osbpl8	3UTRs	No_boundary
chr10	128115989	128116084	96	+	428	0.32302	0.48	1.03	Baz2a	cds	Exon_intron_boundary
chr10	76390524	76390609	86	-	511	0.32302	0.65	1.23	Pcnt	introns	No_boundary
chr10	120812485	120812546	62	-	456	0.32302	0.54	1.1	Msrb3	introns	No_boundary
chr11	6311964	6312018	55	+	512	0.32302	0.65	1.23	Ogdh	introns	No_boundary
chr11	6330933	6330997	65	+	513	0.32302	0.65	1.24	Ogdh	introns	No_boundary
chr11	6350834	6350909	76	+	526	0.32302	0.68	1.27	Ogdh	introns	Exon_intron_boundary
chr11	60164559	60164636	78	+	511	0.32302	0.65	1.23	Rai1	introns	No_boundary
chr11	115778650	115778732	83	+	410	0.32302	0.45	0.99	Tmem94	introns	No_boundary
chr11	22148625	22148714	90	-	498	0.32302	0.62	1.2	Ehbp1	introns	No_boundary
chr11	30557848	30557943	96	-	524	0.32302	0.68	1.26	Acyp2	introns	No_boundary
chr11	30619040	30619161	122	-	497	0.32302	0.62	1.2	Acyp2	introns	No_boundary
chr11	88577372	88577431	60	-	472	0.32302	0.57	1.14	Msi2	introns	No_boundary
chr11	88668616	88668684	69	-	526	0.32302	0.68	1.27	Msi2	introns	No_boundary
chr11	88710048	88710105	58	-	428	0.32302	0.48	1.03	Msi2	introns	No_boundary
chr11	102536883	102537063	181	-	409	0.32302	0.45	0.99	Gpatch8	introns	No_boundary
chr12	8932200	8932259	60	+	496	0.32302	0.62	1.2	Laptm4a	introns	No_boundary
chr12	82800762	82800871	110	+	413	0.32302	0.46	1	Rgs6	introns	No_boundary
chr12	108377923	108378019	97	+	499	0.32302	0.62	1.2	Eml1	introns	No_boundary
chr12	4249227	4249289	63	-	374	0.32302	0.39	0.9	Ncoa1	3UTRs	No_boundary
chr12	51662500	51662573	74	-	447	0.32302	0.53	1.08	Strn3	introns	No_boundary
chr12	76953234	76953276	43	-	513	0.32302	0.65	1.24	Max	cds	Exon_intron_boundary
chr12	112671353	112671423	71	-	525	0.32302	0.68	1.27	Akt1	introns	Exon_intron_boundary
chr13	9355034	9355075	42	+	521	0.32302	0.67	1.25	Dip2c	introns	No_boundary
chr13	93356957	93357064	108	+	527	0.32302	0.68	1.27	Homer1	3UTRs	No_boundary
chr13	108539138	108539238	101	+	446	0.32302	0.52	1.08	Pde4d	introns	No_boundary
chr13	108711482	108711530	49	+	503	0.32302	0.63	1.21	Pde4d	introns	No_boundary
chr13	6593447	6593548	102	-	363	0.32302	0.37	0.88	Pfkp	introns	No_boundary
chr13	46895709	46895840	132	-	519	0.32302	0.67	1.25	Kif13a	introns	No_boundary
chr13	46906220	46906311	92	-	462	0.32302	0.55	1.11	Kif13a	introns	No_boundary
chr13	49075832	49075921	90	-	496	0.32302	0.62	1.19	Wnk2	introns	No_boundary
chr13	59504465	59504525	61	-	522	0.32302	0.67	1.26	Agtpbp1	introns	Intron_exon_boundary
chr13	59529538	59529630	93	-	501	0.32302	0.63	1.21	Agtpbp1	introns	No_boundary
chr13	93130436	93130507	72	-	515	0.32302	0.65	1.24	Cmya5	introns	No_boundary
chr13	119363120	119363190	71	-	427	0.32302	0.48	1.03	Nnt	introns	No_boundary
chr14	11560202	11560300	99	+	488	0.32302	0.6	1.18	Ptprg	introns	No_boundary
chr14	11576279	11576344	66	+	452	0.32302	0.53	1.09	Ptprg	introns	No_boundary
chr14	11812108	11812221	114	+	492	0.32302	0.61	1.19	Ptprg	introns	No_boundary
chr14	21245780	21245842	63	+	502	0.32302	0.63	1.21	Adk	introns	No_boundary
chr14	21249934	21250018	85	+	514	0.32302	0.65	1.24	Adk	introns	No_boundary
chr14	26900767	26900898	132	+	525	0.32302	0.68	1.27	Asb14	cds	Exon_intron_boundary
chr14	47294722	47294798	77	+	496	0.32302	0.62	1.2	Socs4	3UTRs	No_boundary
chr14	16478092	16478155	64	-	525	0.32302	0.68	1.26	Rarb	introns	No_boundary
chr14	18236621	18236674	54	-	473	0.32302	0.57	1.14	Nr1d2	introns	No_boundary
chr14	26421512	26421585	74	-	525	0.32302	0.68	1.27	Slmap	introns	No_boundary
chr15	81874516	81874572	57	+	525	0.32302	0.68	1.26	Aco2	introns	No_boundary
chr15	81895462	81895540	79	+	516	0.32302	0.66	1.24	Aco2	introns	Exon_intron_boundary
chr15	3532254	3532339	86	-	502	0.32302	0.63	1.21	Ghr	introns	No_boundary
chr15	3564342	3564417	76	-	521	0.32302	0.67	1.26	Ghr	introns	No_boundary
chr15	12557713	12557760	48	-	505	0.32302	0.63	1.22	Pdzd2	introns	No_boundary
chr15	68355597	68355670	74	-	519	0.32302	0.67	1.25	NA	introns	No_boundary
chr15	68359695	68359785	91	-	498	0.32302	0.62	1.2	NA	introns	No_boundary
chr16	4923784	4923870	87	+	466	0.32302	0.56	1.12	Mgrn1	introns	No_boundary
chr16	24980868	24980940	73	+	520	0.32302	0.67	1.25	Lpp	3UTRs	No_boundary
chr16	43308864	43308977	114	+	522	0.32302	0.67	1.26	Zbtb20	introns	No_boundary
chr16	43485582	43485646	65	+	526	0.32302	0.68	1.27	Zbtb20	introns	No_boundary
chr16	43529837	43529903	67	+	408	0.32302	0.45	0.98	Zbtb20	introns	No_boundary
chr16	77599395	77599497	103	+	528	0.32302	0.68	1.27	Mir99ahg	introns	No_boundary
chr16	4507875	4507933	59	-	430	0.32302	0.49	1.04	Srl	introns	No_boundary
chr16	18074879	18074974	96	-	516	0.32302	0.66	1.24	Prodh	introns	No_boundary
chr16	18339609	18339687	79	-	487	0.32302	0.6	1.17	Tango2	introns	No_boundary
chr16	20401243	20401295	53	-	452	0.32302	0.53	1.09	Abcc5	introns	No_boundary
chr16	55904536	55904669	134	-	436	0.32302	0.5	1.05	Cep97	3UTRs	No_boundary
chr16	76318015	76318138	124	-	459	0.32302	0.55	1.11	Nrip1	introns	No_boundary
chr16	95998264	95998349	86	-	423	0.32302	0.47	1.02	Brwd1	introns	No_boundary
chr17	8286778	8286882	105	+	393	0.32302	0.42	0.95	Mpc1	introns	No_boundary
chr17	43951571	43951655	85	+	448	0.32302	0.53	1.08	Rcan2	introns	No_boundary
chr17	71112560	71112617	58	+	498	0.32302	0.62	1.2	Myom1	introns	No_boundary
chr17	86975431	86975502	72	+	522	0.32302	0.67	1.26	Rhoq	introns	No_boundary
chr18	7883726	7883842	117	+	418	0.32302	0.46	1.01	Wac	introns	No_boundary
chr18	11085258	11085320	63	+	347	0.32302	0.34	0.84	Gata6	3UTRs	No_boundary
chr18	25110705	25110737	33	+	473	0.32302	0.57	1.14	Fhod3	introns	No_boundary
chr18	34252377	34252461	85	+	519	0.32302	0.66	1.25	Apc	introns	No_boundary
chr18	39086019	39086129	111	+	521	0.32302	0.67	1.26	Arhgap26	introns	No_boundary
chr18	39361457	39361528	72	+	371	0.32302	0.38	0.9	Arhgap26	introns	No_boundary
chr18	16718928	16718977	50	-	526	0.32302	0.68	1.27	Cdh2	introns	No_boundary
chr18	31604513	31604604	92	-	518	0.32302	0.66	1.25	Slc25a46	introns	No_boundary
chr18	39454100	39454191	92	-	396	0.32302	0.42	0.95	Nr3c1	introns	No_boundary
chr18	60600878	60600949	72	-	430	0.32302	0.49	1.04	Synpo	3UTRs	No_boundary
chr18	61148881	61148988	108	-	526	0.32302	0.68	1.27	Hmgxb3	introns	No_boundary
chr19	55756166	55756245	80	+	527	0.32302	0.68	1.27	Tcf7l2	introns	No_boundary
chr19	4788068	4788152	85	-	488	0.32302	0.6	1.18	Rbm4	introns	Intron_exon_boundary
chr19	5905256	5905368	113	-	498	0.32302	0.62	1.2	Dpf2	introns	Exon_intron_boundary
chr19	7322461	7322592	132	-	429	0.32302	0.49	1.03	Mark2	introns	No_boundary
chr19	57192354	57192508	155	-	301	0.32302	0.23	0.73	Ablim1	introns	No_boundary
chr19	57209926	57209986	61	-	410	0.32302	0.45	0.99	Ablim1	introns	No_boundary
chr19	57255523	57255576	54	-	409	0.32302	0.45	0.99	Ablim1	introns	No_boundary
chr19	57305708	57305808	101	-	494	0.32302	0.61	1.19	Ablim1	introns	No_boundary
chr2	14828270	14828319	50	+	514	0.32302	0.65	1.24	Cacnb2	introns	No_boundary
chr2	14856524	14856600	77	+	526	0.32302	0.68	1.27	Cacnb2	introns	No_boundary
chr2	14900782	14900857	76	+	522	0.32302	0.67	1.26	Cacnb2	introns	No_boundary
chr2	14903923	14903978	56	+	498	0.32302	0.62	1.2	Cacnb2	introns	No_boundary
chr2	30444242	30444298	57	+	511	0.32302	0.65	1.23	Ptpa	introns	No_boundary
chr2	72305296	72305373	78	+	365	0.32302	0.37	0.88	Map3k20	introns	No_boundary
chr2	131268906	131268985	80	+	515	0.32302	0.66	1.24	Pank2	introns	No_boundary
chr2	6695414	6695503	90	-	524	0.32302	0.68	1.26	Celf2	introns	No_boundary
chr2	6905287	6905347	61	-	486	0.32302	0.6	1.17	Celf2	introns	No_boundary
chr2	6906347	6906402	56	-	430	0.32302	0.49	1.04	Celf2	introns	No_boundary
chr2	6948052	6948087	36	-	508	0.32302	0.64	1.22	Celf2	introns	No_boundary
chr2	31049530	31049603	74	-	473	0.32302	0.57	1.14	Fnbp1	introns	No_boundary
chr2	60931759	60931843	85	-	524	0.32302	0.68	1.26	Rbms1	introns	No_boundary
chr2	64095392	64095442	51	-	448	0.32302	0.53	1.08	Fign	introns	No_boundary
chr2	65014393	65014494	102	-	508	0.32302	0.64	1.23	Grb14	introns	No_boundary
chr2	65019604	65019666	63	-	525	0.32302	0.68	1.26	Grb14	introns	No_boundary
chr2	70809922	70810010	89	-	482	0.32302	0.59	1.16	Tlk1	introns	No_boundary
chr2	71292103	71292235	133	-	527	0.32302	0.68	1.27	Slc25a12	introns	No_boundary
chr2	120232396	120232474	79	-	447	0.32302	0.53	1.08	Pla2g4e	introns	No_boundary
chr2	130753986	130754071	86	-	455	0.32302	0.54	1.1	Dnaaf9	introns	No_boundary
chr2	132532615	132532680	66	-	501	0.32302	0.63	1.21	Gpcpd1	introns	No_boundary
chr2	146353232	146353393	162	-	520	0.32302	0.67	1.25	Ralgapa2	cds	Exon_intron_boundary
chr2	150635599	150635647	49	-	428	0.32302	0.48	1.03	Acss1	introns	No_boundary
chr2	150663773	150663833	61	-	367	0.32302	0.38	0.89	Acss1	introns	No_boundary
chr2	152792207	152792292	86	-	527	0.32302	0.68	1.27	Bcl2l1	introns	No_boundary
chr2	165873385	165873480	96	-	389	0.32302	0.41	0.94	Zmynd8	introns	No_boundary
chr3	16203003	16203057	55	+	516	0.32302	0.66	1.24	Ythdf3	introns	No_boundary
chr3	28268700	28268781	82	+	503	0.32302	0.63	1.21	Tnik	introns	No_boundary
chr3	32560648	32560704	57	+	476	0.32302	0.58	1.15	Mfn1	introns	No_boundary
chr3	52270516	52270666	151	+	524	0.32302	0.68	1.26	Foxo1	introns	No_boundary
chr3	53084229	53084357	129	+	510	0.32302	0.65	1.23	Lhfp	introns	No_boundary
chr3	126659165	126659269	105	+	485	0.32302	0.6	1.17	Camk2d	introns	No_boundary
chr3	19252920	19253042	123	-	508	0.32302	0.64	1.22	Pde7a	introns	No_boundary
chr3	27587939	27588052	114	-	347	0.32302	0.34	0.84	Fndc3b	introns	No_boundary
chr3	95762380	95762485	106	-	407	0.32302	0.44	0.98	Rprd2	3UTRs	No_boundary
chr3	97297419	97297487	69	-	517	0.32302	0.66	1.25	Bcl9	introns	No_boundary
chr3	127201300	127201396	97	-	466	0.32302	0.56	1.12	Ank2	introns	No_boundary
chr3	142293929	142294009	81	-	525	0.32302	0.68	1.27	Pdlim5	introns	No_boundary
chr3	153929371	153929446	76	-	496	0.32302	0.62	1.2	Acadm	introns	Exon_intron_boundary
chr4	11547412	11547508	97	+	512	0.32302	0.65	1.23	Virma	introns	No_boundary
chr4	97856449	97856528	80	+	431	0.32302	0.49	1.04	Nfia	introns	No_boundary
chr4	102415561	102415660	100	+	495	0.32302	0.61	1.19	Pde4b	introns	No_boundary
chr4	119815386	119815481	96	+	429	0.32302	0.49	1.03	Hivep3	introns	No_boundary
chr4	137469225	137469333	109	+	451	0.32302	0.53	1.09	Hspg2	introns	No_boundary
chr4	6406847	6406903	57	-	409	0.32302	0.45	0.99	Nsmaf	cds	Exon_intron_boundary
chr4	82401484	82401624	141	-	454	0.32302	0.54	1.1	Nfib	introns	No_boundary
chr4	123462143	123462243	101	-	523	0.32302	0.67	1.26	Macf1	introns	No_boundary
chr4	131942018	131942099	82	-	480	0.32302	0.59	1.16	Epb41	introns	No_boundary
chr4	132072937	132072993	57	-	368	0.32302	0.38	0.89	Epb41	introns	No_boundary
chr4	133742564	133742668	105	-	506	0.32302	0.64	1.22	Arid1a	introns	No_boundary
chr4	149258272	149258378	107	-	514	0.32302	0.65	1.24	Kif1b	introns	Intron_exon_boundary
chr5	16027570	16027633	64	+	431	0.32302	0.49	1.04	Cacna2d1	introns	No_boundary
chr5	16049689	16049753	65	+	527	0.32302	0.68	1.27	Cacna2d1	introns	No_boundary
chr5	16095685	16095804	120	+	501	0.32302	0.63	1.21	Cacna2d1	introns	No_boundary
chr5	31121806	31121863	58	+	486	0.32302	0.6	1.17	Trim54	introns	No_boundary
chr5	57951621	57951681	61	+	520	0.32302	0.67	1.25	Pcdh7	introns	No_boundary
chr5	57987239	57987322	84	+	522	0.32302	0.67	1.26	Pcdh7	introns	No_boundary
chr5	58045950	58045995	46	+	524	0.32302	0.68	1.26	Pcdh7	introns	No_boundary
chr5	74198592	74198695	104	+	491	0.32302	0.61	1.18	Rasl11b	3UTRs	No_boundary
chr5	115074808	115074900	93	+	525	0.32302	0.68	1.27	Sppl3	cds	Exon_intron_boundary
chr5	119854406	119854493	88	+	343	0.32302	0.34	0.83	Tbx5	introns	No_boundary
chr5	121723030	121723127	98	+	451	0.32302	0.53	1.09	Atxn2	introns	No_boundary
chr5	135196986	135197042	57	+	503	0.32302	0.63	1.21	Baz1b	introns	No_boundary
chr5	90331210	90331300	91	-	492	0.32302	0.61	1.19	Ankrd17	introns	No_boundary
chr5	112838644	112838757	114	-	481	0.32302	0.59	1.16	Myo18b	introns	No_boundary
chr5	131759172	131759277	106	-	485	0.32302	0.6	1.17	Auts2	introns	No_boundary
chr5	131942106	131942185	80	-	483	0.32302	0.59	1.17	Auts2	introns	No_boundary
chr5	132215258	132215364	107	-	427	0.32302	0.48	1.03	Auts2	introns	No_boundary
chr5	132235723	132235808	86	-	527	0.32302	0.68	1.27	Auts2	introns	No_boundary
chr6	29931721	29931784	64	+	508	0.32302	0.64	1.23	Strip2	cds	Exon_intron_boundary
chr6	36406647	36406725	79	+	380	0.32302	0.4	0.92	Chrm2	introns	No_boundary
chr6	97809012	97809124	113	+	405	0.32302	0.44	0.98	Mitf	introns	No_boundary
chr6	97971410	97971446	37	+	450	0.32302	0.53	1.09	Mitf	introns	No_boundary
chr6	140580060	140580158	99	+	432	0.32302	0.49	1.04	Plekha5	introns	Intron_exon_boundary
chr6	145781526	145781607	82	+	457	0.32302	0.54	1.1	Rassf8	introns	No_boundary
chr6	32941065	32941143	79	-	488	0.32302	0.6	1.18	Chchd3	introns	No_boundary
chr6	71245137	71245233	97	-	515	0.32302	0.66	1.24	Smyd1	introns	No_boundary
chr6	71396913	71396954	42	-	519	0.32302	0.66	1.25	Rmnd5a	cds	Exon_intron_boundary
chr6	71814612	71814680	69	-	518	0.32302	0.66	1.25	Mrpl35	3UTRs	No_boundary
chr6	88025050	88025096	47	-	519	0.32302	0.66	1.25	Rab7	introns	No_boundary
chr6	88027654	88027731	78	-	369	0.32302	0.38	0.89	Rab7	introns	No_boundary
chr6	121010163	121010190	28	-	500	0.32302	0.63	1.21	Mical3	introns	No_boundary
chr7	16401925	16401997	73	+	365	0.32302	0.37	0.88	Zc3h4	introns	No_boundary
chr7	80032308	80032376	69	+	524	0.32302	0.68	1.26	Zfp710	introns	No_boundary
chr7	90446532	90446637	106	+	527	0.32302	0.68	1.27	Crebzf	introns	No_boundary
chr7	123167388	123167484	97	+	509	0.32302	0.64	1.23	Tnrc6a	introns	No_boundary
chr7	139400793	139400874	82	+	513	0.32302	0.65	1.24	Inpp5a	introns	No_boundary
chr7	143284469	143284569	101	+	528	0.32302	0.68	1.27	Kcnq1	introns	No_boundary
chr7	34222815	34222914	100	-	494	0.32302	0.61	1.19	Gpi1	introns	No_boundary
chr7	74277348	74277454	107	-	520	0.32302	0.67	1.25	Slco3a1	introns	No_boundary
chr7	74476366	74476463	98	-	527	0.32302	0.68	1.27	Slco3a1	introns	No_boundary
chr7	140867607	140867684	78	-	513	0.32302	0.65	1.24	Sirt3	introns	No_boundary
chr7	144485251	144485352	102	-	406	0.32302	0.44	0.98	Ppfia1	introns	Intron_exon_boundary
chr8	12863995	12864050	56	+	430	0.32302	0.49	1.04	Atp11a	introns	Exon_intron_boundary
chr8	12868185	12868230	46	+	366	0.32302	0.37	0.88	Atp11a	3UTRs	No_boundary
chr8	45708607	45708679	73	+	526	0.32302	0.68	1.27	Sorbs2	introns	No_boundary
chr8	90885637	90885796	160	+	529	0.32302	0.69	1.27	Chd9	introns	No_boundary
chr8	106192253	106192363	111	+	481	0.32302	0.59	1.16	Slc7a6	cds	Exon_intron_boundary
chr8	118299272	118299332	61	+	511	0.32302	0.65	1.23	Cdh13	introns	No_boundary
chr8	118361073	118361160	88	+	521	0.32302	0.67	1.26	Cdh13	introns	No_boundary
chr8	118412350	118412475	126	+	431	0.32302	0.49	1.04	Cdh13	introns	No_boundary
chr8	119285795	119285875	81	+	504	0.32302	0.63	1.21	Cdh13	introns	No_boundary
chr8	120272580	120272653	74	+	500	0.32302	0.62	1.21	Gse1	introns	No_boundary
chr8	3233020	3233089	70	-	516	0.32302	0.66	1.24	Insr	introns	No_boundary
chr8	26030517	26030580	64	-	409	0.32302	0.45	0.99	Hook3	3UTRs	No_boundary
chr8	47972765	47972893	129	-	520	0.32302	0.67	1.25	Wwc2	introns	No_boundary
chr8	61654165	61654216	52	-	524	0.32302	0.68	1.26	Palld	introns	No_boundary
chr8	77401872	77401950	79	-	453	0.32302	0.53	1.09	Arhgap10	introns	No_boundary
chr8	80865147	80865235	89	-	470	0.32302	0.57	1.13	Gab1	introns	No_boundary
chr8	94828113	94828245	133	-	482	0.32302	0.59	1.16	Ciapin1	introns	Exon_intron_boundary
chr8	116889618	116889703	86	-	422	0.32302	0.47	1.02	Cmc2	cds	Intron_exon_boundary
chr9	68849872	68849927	56	+	521	0.32302	0.67	1.26	Rora	introns	No_boundary
chr9	68976254	68976293	40	+	484	0.32302	0.6	1.17	Rora	introns	No_boundary
chr9	75019624	75019703	80	+	516	0.32302	0.66	1.24	Fam214a	introns	No_boundary
chr9	40307693	40307780	88	-	526	0.32302	0.68	1.27	Gramd1b	introns	Exon_intron_boundary
chr9	77164267	77164325	59	-	448	0.32302	0.53	1.08	Mlip	introns	No_boundary
chr9	96750559	96750645	87	-	424	0.32302	0.48	1.02	Zbtb38	introns	No_boundary
chrX	82987683	82987881	199	+	410	0.32302	0.45	0.99	Dmd	introns	No_boundary
chrX	83072036	83072106	71	+	501	0.32302	0.63	1.21	Dmd	introns	No_boundary
chrX	83169586	83169663	78	+	490	0.32302	0.61	1.18	Dmd	introns	No_boundary
chrX	83216846	83216957	112	+	522	0.32302	0.67	1.26	Dmd	introns	No_boundary
chrX	83236461	83236538	78	+	430	0.32302	0.49	1.04	Dmd	introns	No_boundary
chrX	94413511	94413593	83	+	515	0.32302	0.66	1.24	Apoo	introns	No_boundary
chrX	59364653	59364716	64	-	447	0.32302	0.53	1.08	Fgf13	introns	No_boundary
chrX	59374351	59374406	56	-	526	0.32302	0.68	1.27	Fgf13	introns	No_boundary
chrX	59381270	59381355	86	-	515	0.32302	0.66	1.24	Fgf13	introns	No_boundary
chrX	59513484	59513574	91	-	481	0.32302	0.59	1.16	Fgf13	introns	No_boundary
chr12	84314142	84314242	101	+	336	0.32161	0.32	0.81	Ptgr2	3UTRs	No_boundary
chr5	122485424	122485492	69	-	352	0.32151	0.35	0.85	Atp2a2	introns	No_boundary
chr13	108876392	108876474	83	+	518	0.32112	0.66	1.25	Pde4d	introns	No_boundary
chr8	79190938	79191170	233	+	400	0.32112	0.43	0.97	Zfp827	3UTRs	No_boundary
chr11	74677403	74677460	58	-	279	0.32091	0.15	0.67	Pafah1b1	3UTRs	No_boundary
chr1	60517015	60517141	127	-	345	0.31871	0.34	0.83	Raph1	introns	No_boundary
chr15	81878409	81878518	110	+	278	0.31871	0.14	0.67	Aco2	introns	No_boundary
chr16	32471841	32471956	116	+	286	0.31871	0.18	0.69	Pcyt1a	3UTRs	No_boundary
chr3	52993533	52993624	92	-	317	0.31871	0.28	0.76	Cog6	cds	Exon_intron_boundary
chr5	57770442	57770490	49	+	331	0.31871	0.31	0.8	Pcdh7	introns	No_boundary
chr8	3158749	3158834	86	-	287	0.31871	0.18	0.69	Insr	cds	Exon_intron_boundary
chr9	18312980	18313131	152	+	287	0.31871	0.18	0.69	Chordc1	3UTRs	No_boundary
chr10	63589047	63589177	131	+	501	0.31689	0.63	1.21	Ctnna3	introns	No_boundary
chr10	78271574	78271647	74	-	475	0.31689	0.58	1.15	Agpat3	3UTRs	No_boundary
chr11	60106054	60106169	116	+	514	0.31689	0.65	1.24	Rai1	introns	No_boundary
chr11	21562200	21562375	176	-	511	0.31689	0.65	1.23	Mdh1	introns	No_boundary
chr11	88684133	88684217	85	-	524	0.31689	0.68	1.26	Msi2	introns	No_boundary
chr12	83663686	83663840	155	+	461	0.31689	0.55	1.11	Rbm25	introns	Intron_exon_boundary
chr12	111802637	111802783	147	+	508	0.31689	0.64	1.22	Klc1	3UTRs	No_boundary
chr13	108950597	108950730	134	+	458	0.31689	0.55	1.1	Pde4d	introns	No_boundary
chr13	108957921	108958004	84	+	499	0.31689	0.62	1.2	Pde4d	introns	No_boundary
chr14	18205975	18206052	78	-	522	0.31689	0.67	1.26	Nr1d2	3UTRs	No_boundary
chr16	43363837	43363905	69	+	511	0.31689	0.65	1.23	Zbtb20	5UTRs	Exon_intron_boundary
chr16	18077566	18077747	182	-	455	0.31689	0.54	1.1	Prodh	cds	Exon_intron_boundary
chr17	71067725	71067849	125	+	394	0.31689	0.42	0.95	Myom1	introns	No_boundary
chr17	10312173	10312253	81	-	410	0.31689	0.45	0.99	Qk	introns	No_boundary
chr19	34074188	34074258	71	+	491	0.31689	0.61	1.18	Lipn	introns	No_boundary
chr19	57077216	57077311	96	-	524	0.31689	0.68	1.26	Ablim1	introns	Exon_intron_boundary
chr19	57116542	57116614	73	-	514	0.31689	0.65	1.24	Ablim1	introns	No_boundary
chr2	146417882	146417994	113	-	508	0.31689	0.64	1.23	Ralgapa2	introns	No_boundary
chr2	165870903	165871011	109	-	524	0.31689	0.68	1.26	Zmynd8	introns	No_boundary
chr4	155820041	155820131	91	+	522	0.31689	0.67	1.26	Ccnl2	introns	No_boundary
chr4	56870724	56870791	68	-	518	0.31689	0.66	1.25	Tmem245	3UTRs	No_boundary
chr4	82471426	82471546	121	-	524	0.31689	0.68	1.26	Nfib	introns	No_boundary
chr5	123578397	123578486	90	-	393	0.31689	0.42	0.95	Clip1	3UTRs	No_boundary
chr5	136270263	136270337	75	-	434	0.31689	0.5	1.05	Cux1	3UTRs	No_boundary
chr6	31210491	31210585	95	-	509	0.31689	0.64	1.23	Lncpint	introns	No_boundary
chr7	130739092	130739127	36	+	520	0.31689	0.67	1.25	Tacc2	introns	No_boundary
chr8	15109433	15109515	83	+	519	0.31689	0.66	1.25	Myom2	introns	No_boundary
chr8	85338178	85338247	70	-	499	0.31689	0.62	1.2	Mylk3	introns	No_boundary
chr17	33746596	33746732	137	-	449	0.3168	0.53	1.08	Rab11b	3UTRs	No_boundary
chr15	83149717	83149762	46	+	242	0.31597	0	0.58	Rnu12	exons	Exon_intron_boundary
chr2	118880886	118881091	206	+	324	0.31573	0.3	0.78	Ivd	3UTRs	No_boundary
chr1	160974065	160974143	79	+	280	0.3155	0.15	0.68	Rc3h1	3UTRs	No_boundary
chr1	167639121	167639444	324	+	296	0.3155	0.21	0.71	Rxrg	cds	Exon_intron_boundary
chr11	88520784	88520855	72	-	346	0.3155	0.34	0.83	Msi2	introns	No_boundary
chr12	8932345	8932422	78	+	259	0.3155	0.06	0.62	Laptm4a	introns	No_boundary
chr12	59131205	59131292	88	+	298	0.3155	0.22	0.72	Mia2	5UTRs	No_boundary
chr13	80895717	80895801	85	+	346	0.3155	0.34	0.83	Arrdc3	3UTRs	No_boundary
chr15	100234630	100234732	103	+	338	0.3155	0.33	0.82	Atf1	introns	No_boundary
chr16	77613669	77613748	80	+	308	0.3155	0.26	0.74	Mir99ahg	introns	No_boundary
chr18	16723168	16723219	52	-	283	0.3155	0.16	0.68	Cdh2	introns	No_boundary
chr3	79150091	79150186	96	-	312	0.3155	0.27	0.75	Rapgef2	introns	No_boundary
chr5	121714184	121714245	62	+	315	0.3155	0.28	0.76	Atxn2	introns	No_boundary
chr5	122311540	122311600	61	+	346	0.3155	0.34	0.83	Pptc7	introns	No_boundary
chr9	72952030	72952131	102	+	279	0.3155	0.15	0.67	Pygo1	3UTRs	Exon_intron_boundary
chr9	45937885	45938001	117	-	285	0.3155	0.17	0.69	Sidt2	3UTRs	No_boundary
chrX	84053007	84053101	95	+	339	0.3155	0.33	0.82	Dmd	introns	No_boundary
chr11	74664708	74664802	95	+	346	0.31464	0.34	0.83	Cluh	cds	Exon_intron_boundary
chr17	23812128	23812232	105	+	280	0.31464	0.15	0.68	Srrm2	introns	Intron_exon_boundary
chr18	31582510	31582601	92	-	296	0.31464	0.22	0.71	Slc25a46	3UTRs	No_boundary
chr1	5094869	5094927	59	+	358	0.31432	0.36	0.86	Atp6v1h	introns	No_boundary
chr1	9854533	9854614	82	+	463	0.31432	0.56	1.12	Sgk3	introns	No_boundary
chr1	34027487	34027566	80	+	395	0.31432	0.42	0.95	Dst	introns	No_boundary
chr1	34076609	34076696	88	+	465	0.31432	0.56	1.12	Dst	introns	No_boundary
chr1	34124021	34124117	97	+	511	0.31432	0.65	1.23	Dst	introns	No_boundary
chr1	34138911	34138962	52	+	486	0.31432	0.6	1.17	Dst	introns	No_boundary
chr1	34235593	34235714	122	+	478	0.31432	0.58	1.15	Dst	introns	No_boundary
chr1	37404190	37404235	46	+	481	0.31432	0.59	1.16	Inpp4a	3UTRs	No_boundary
chr1	42851794	42851893	100	+	398	0.31432	0.43	0.96	Mrps9	introns	No_boundary
chr1	52913230	52913364	135	+	466	0.31432	0.56	1.12	Hibch	introns	No_boundary
chr1	58711863	58711947	85	+	505	0.31432	0.63	1.22	Cflar	introns	No_boundary
chr1	89522832	89522898	67	+	366	0.31432	0.37	0.88	Agap1	introns	No_boundary
chr1	93557740	93557843	104	+	363	0.31432	0.37	0.87	Farp2	introns	No_boundary
chr1	93833202	93833308	107	+	521	0.31432	0.67	1.26	D2hgdh	introns	No_boundary
chr1	125587521	125587573	53	+	461	0.31432	0.55	1.11	Slc35f5	introns	Exon_intron_boundary
chr1	125588812	125588859	48	+	454	0.31432	0.54	1.1	Slc35f5	introns	No_boundary
chr1	133088519	133088589	71	+	516	0.31432	0.66	1.24	Pik3c2b	introns	Exon_intron_boundary
chr1	133094697	133094759	63	+	506	0.31432	0.64	1.22	Pik3c2b	cds	Exon_intron_boundary
chr1	159331971	159332049	79	+	352	0.31432	0.35	0.85	Cop1	introns	No_boundary
chr1	165470814	165470891	78	+	442	0.31432	0.51	1.07	Mpc2	introns	No_boundary
chr1	187659639	187659708	70	+	509	0.31432	0.64	1.23	Esrrg	introns	No_boundary
chr1	187738748	187738839	92	+	469	0.31432	0.57	1.13	Esrrg	introns	No_boundary
chr1	187848514	187848555	42	+	507	0.31432	0.64	1.22	Esrrg	introns	No_boundary
chr1	187923985	187924042	58	+	483	0.31432	0.59	1.17	Esrrg	introns	No_boundary
chr1	187933024	187933161	138	+	442	0.31432	0.51	1.07	Esrrg	introns	No_boundary
chr1	187939669	187939770	102	+	501	0.31432	0.63	1.21	Esrrg	introns	No_boundary
chr1	187944998	187945032	35	+	474	0.31432	0.57	1.14	Esrrg	introns	No_boundary
chr1	188077282	188077390	109	+	414	0.31432	0.46	1	Esrrg	introns	No_boundary
chr1	189774155	189774257	103	+	411	0.31432	0.45	0.99	Ptpn14	introns	No_boundary
chr1	194643329	194643443	115	+	353	0.31432	0.35	0.85	Plxna2	introns	No_boundary
chr1	10177615	10177696	82	-	398	0.31432	0.43	0.96	Arfgef1	introns	No_boundary
chr1	33751989	33752066	78	-	438	0.31432	0.51	1.06	Bag2	introns	No_boundary
chr1	34823584	34823691	108	-	521	0.31432	0.67	1.26	Fam168b	introns	No_boundary
chr1	36368673	36368733	61	-	484	0.31432	0.6	1.17	Kansl3	introns	No_boundary
chr1	54167596	54167696	101	-	382	0.31432	0.4	0.92	Hecw2	introns	No_boundary
chr1	54185763	54185832	70	-	471	0.31432	0.57	1.13	Hecw2	introns	No_boundary
chr1	54185985	54186058	74	-	500	0.31432	0.62	1.2	Hecw2	introns	No_boundary
chr1	58968960	58969050	91	-	479	0.31432	0.58	1.15	Trak2	introns	No_boundary
chr1	60525076	60525220	145	-	507	0.31432	0.64	1.22	Raph1	introns	No_boundary
chr1	60527938	60528008	71	-	487	0.31432	0.6	1.18	Raph1	introns	No_boundary
chr1	66789133	66789183	51	-	431	0.31432	0.49	1.04	Kansl1l	introns	No_boundary
chr1	68555946	68556023	78	-	435	0.31432	0.5	1.05	Erbb4	introns	No_boundary
chr1	68723723	68723812	90	-	492	0.31432	0.61	1.19	Erbb4	introns	No_boundary
chr1	68731632	68731714	83	-	511	0.31432	0.65	1.23	Erbb4	introns	No_boundary
chr1	68737728	68737828	101	-	374	0.31432	0.39	0.9	Erbb4	introns	No_boundary
chr1	69088333	69088438	106	-	501	0.31432	0.63	1.21	Erbb4	introns	No_boundary
chr1	77410971	77411055	85	-	498	0.31432	0.62	1.2	Epha4	introns	No_boundary
chr1	82282867	82282920	54	-	487	0.31432	0.6	1.18	Irs1	introns	No_boundary
chr1	88263993	88264090	98	-	426	0.31432	0.48	1.03	Hjurp	3UTRs	No_boundary
chr1	91455182	91455379	198	-	508	0.31432	0.64	1.22	Per2	introns	No_boundary
chr1	91982831	91982885	55	-	506	0.31432	0.64	1.22	Hdac4	introns	No_boundary
chr1	93432818	93432908	91	-	510	0.31432	0.65	1.23	Hdlbp	introns	No_boundary
chr1	97921195	97921236	42	-	504	0.31432	0.63	1.21	Pam	introns	No_boundary
chr1	97954021	97954121	101	-	466	0.31432	0.56	1.12	Pam	introns	No_boundary
chr1	97955062	97955123	62	-	486	0.31432	0.6	1.17	Pam	introns	No_boundary
chr1	97959956	97960019	64	-	425	0.31432	0.48	1.02	Pam	introns	No_boundary
chr1	119782410	119782486	77	-	429	0.31432	0.49	1.03	Ptpn4	introns	No_boundary
chr1	126076639	126076734	96	-	503	0.31432	0.63	1.21	Nckap5	introns	No_boundary
chr1	126319790	126319901	112	-	471	0.31432	0.57	1.14	Nckap5	introns	No_boundary
chr1	126373576	126373652	77	-	422	0.31432	0.47	1.02	Nckap5	introns	No_boundary
chr1	126576840	126576924	85	-	473	0.31432	0.57	1.14	Nckap5	introns	No_boundary
chr1	127624654	127624731	78	-	381	0.31432	0.4	0.92	Tmem163	introns	No_boundary
chr1	134360121	134360225	105	-	392	0.31432	0.42	0.94	Tmem183a	introns	No_boundary
chr1	135084640	135084706	67	-	508	0.31432	0.64	1.22	Lgr6	introns	No_boundary
chr1	135087313	135087410	98	-	498	0.31432	0.62	1.2	Lgr6	introns	No_boundary
chr1	138591591	138591701	111	-	438	0.31432	0.51	1.06	Nek7	introns	No_boundary
chr1	150680831	150680870	40	-	501	0.31432	0.63	1.21	Hmcn1	introns	Intron_exon_boundary
chr1	155221964	155222050	87	-	488	0.31432	0.6	1.18	BC034090	introns	No_boundary
chr1	155846798	155846904	107	-	468	0.31432	0.57	1.13	Cep350	3UTRs	No_boundary
chr1	157331291	157331408	118	-	413	0.31432	0.46	1	Rasal2	introns	No_boundary
chr1	160548684	160548773	90	-	419	0.31432	0.47	1.01	Rabgap1l	introns	No_boundary
chr1	160614436	160614627	192	-	460	0.31432	0.55	1.11	Rabgap1l	introns	No_boundary
chr1	165653324	165653380	57	-	506	0.31432	0.64	1.22	Rcsd1	introns	No_boundary
chr1	165690154	165690224	71	-	506	0.31432	0.64	1.22	Rcsd1	introns	No_boundary
chr1	167275531	167275596	66	-	475	0.31432	0.58	1.15	Uck2	introns	No_boundary
chr1	168297990	168298075	86	-	506	0.31432	0.64	1.22	Pbx1	introns	No_boundary
chr1	170172860	170173042	183	-	389	0.31432	0.41	0.94	Uap1	introns	No_boundary
chr1	170425187	170425252	66	-	421	0.31432	0.47	1.01	Nos1ap	introns	No_boundary
chr1	170472840	170472907	68	-	362	0.31432	0.37	0.87	Nos1ap	introns	No_boundary
chr1	170485978	170486068	91	-	465	0.31432	0.56	1.12	Nos1ap	introns	No_boundary
chr1	170490710	170490832	123	-	359	0.31432	0.36	0.86	Nos1ap	introns	No_boundary
chr1	170725566	170725625	60	-	490	0.31432	0.61	1.18	Atf6	introns	No_boundary
chr1	170818618	170818692	75	-	498	0.31432	0.62	1.2	Atf6	introns	No_boundary
chr1	170823367	170823428	62	-	501	0.31432	0.63	1.21	Atf6	introns	No_boundary
chr1	170847833	170847890	58	-	365	0.31432	0.37	0.88	Atf6	introns	No_boundary
chr1	171285584	171285667	84	-	513	0.31432	0.65	1.24	Usp21	cds	Exon_intron_boundary
chr1	179378272	179378336	65	-	471	0.31432	0.57	1.14	Smyd3	introns	No_boundary
chr1	179390480	179390537	58	-	496	0.31432	0.62	1.2	Smyd3	introns	No_boundary
chr1	181184012	181184072	61	-	451	0.31432	0.53	1.09	Wdr26	introns	Exon_intron_boundary
chr1	181955914	181956002	89	-	458	0.31432	0.54	1.1	Enah	introns	No_boundary
chr1	181968667	181968755	89	-	501	0.31432	0.63	1.21	Enah	introns	No_boundary
chr1	182006112	182006177	66	-	407	0.31432	0.44	0.98	Enah	introns	No_boundary
chr1	182322012	182322076	65	-	391	0.31432	0.42	0.94	Fbxo28	introns	No_boundary
chr1	190142730	190142784	55	-	493	0.31432	0.61	1.19	Prox1	introns	No_boundary
chr1	190164540	190164602	63	-	521	0.31432	0.67	1.26	Prox1	introns	No_boundary
chr1	191015506	191015572	67	-	383	0.31432	0.4	0.92	Flvcr1	introns	Exon_intron_boundary
chr10	14035590	14035712	123	+	508	0.31432	0.64	1.22	Hivep2	introns	No_boundary
chr10	14093070	14093179	110	+	508	0.31432	0.64	1.23	Hivep2	introns	No_boundary
chr10	20263353	20263416	64	+	411	0.31432	0.45	0.99	Map7	introns	No_boundary
chr10	20332916	20333010	95	+	508	0.31432	0.64	1.23	Bclaf1	introns	No_boundary
chr10	20333011	20333091	81	+	476	0.31432	0.58	1.15	Bclaf1	introns	No_boundary
chr10	22658270	22658347	78	+	497	0.31432	0.62	1.2	Slc2a12	introns	No_boundary
chr10	28105538	28105622	85	+	498	0.31432	0.62	1.2	Ptprk	introns	No_boundary
chr10	33123075	33123126	52	+	518	0.31432	0.66	1.25	Trdn	introns	No_boundary
chr10	33127568	33127645	78	+	373	0.31432	0.39	0.9	Trdn	introns	No_boundary
chr10	36729477	36729600	124	+	416	0.31432	0.46	1	Hs3st5	introns	No_boundary
chr10	39733650	39733760	111	+	417	0.31432	0.46	1.01	Rev3l	introns	No_boundary
chr10	39808857	39808921	65	+	522	0.31432	0.67	1.26	Rev3l	introns	No_boundary
chr10	45348994	45349059	66	+	412	0.31432	0.45	0.99	Bves	introns	No_boundary
chr10	57506708	57506798	91	+	433	0.31432	0.49	1.04	Hsf2	3UTRs	No_boundary
chr10	59759175	59759273	99	+	520	0.31432	0.67	1.25	Micu1	introns	No_boundary
chr10	61478669	61478818	150	+	470	0.31432	0.57	1.13	Lrrc20	introns	No_boundary
chr10	61550968	61551037	70	+	356	0.31432	0.36	0.86	Lrrc20	introns	No_boundary
chr10	63663135	63663213	79	+	438	0.31432	0.51	1.06	Ctnna3	introns	No_boundary
chr10	63787529	63787600	72	+	511	0.31432	0.65	1.23	Ctnna3	introns	No_boundary
chr10	64187162	64187238	77	+	497	0.31432	0.62	1.2	Ctnna3	introns	No_boundary
chr10	64210904	64210996	93	+	523	0.31432	0.67	1.26	Ctnna3	introns	No_boundary
chr10	67111032	67111063	32	+	437	0.31432	0.5	1.05	Jmjd1c	introns	No_boundary
chr10	67251699	67251825	127	+	411	0.31432	0.45	0.99	Jmjd1c	introns	No_boundary
chr10	69627466	69627519	54	+	469	0.31432	0.57	1.13	Ank3	introns	No_boundary
chr10	69736243	69736324	82	+	423	0.31432	0.47	1.02	Ank3	introns	No_boundary
chr10	69932093	69932143	51	+	373	0.31432	0.39	0.9	Ank3	introns	No_boundary
chr10	69932613	69932652	40	+	498	0.31432	0.62	1.2	Ank3	introns	Exon_intron_boundary
chr10	81365026	81365090	65	+	449	0.31432	0.53	1.08	Mfsd12	3UTRs	No_boundary
chr10	82741135	82741190	56	+	415	0.31432	0.46	1	Hcfc2	3UTRs	No_boundary
chr10	84593569	84593654	86	+	484	0.31432	0.59	1.17	Tcp11l2	introns	No_boundary
chr10	88420205	88420277	73	+	389	0.31432	0.41	0.94	Gnptab	introns	No_boundary
chr10	94544339	94544413	75	+	357	0.31432	0.36	0.86	Tmcc3	introns	No_boundary
chr10	108235142	108235251	110	+	465	0.31432	0.56	1.12	Ppp1r12a	introns	No_boundary
chr10	111166800	111166905	106	+	438	0.31432	0.51	1.06	Osbpl8	introns	No_boundary
chr10	111228210	111228317	108	+	458	0.31432	0.55	1.1	Osbpl8	introns	No_boundary
chr10	127466398	127466467	70	+	513	0.31432	0.65	1.24	R3hdm2	introns	No_boundary
chr10	128059950	128060032	83	+	488	0.31432	0.6	1.18	Ptges3	introns	No_boundary
chr10	128060996	128061094	99	+	365	0.31432	0.37	0.88	Ptges3	introns	No_boundary
chr10	128488714	128488747	34	+	480	0.31432	0.59	1.16	Smarcc2	introns	No_boundary
chr10	7206737	7206805	69	-	515	0.31432	0.66	1.24	Cnksr3	introns	No_boundary
chr10	11041504	11041563	60	-	500	0.31432	0.62	1.2	Grm1	introns	No_boundary
chr10	12616829	12616991	163	-	515	0.31432	0.66	1.24	Utrn	introns	No_boundary
chr10	13417472	13417563	92	-	480	0.31432	0.59	1.16	Phactr2	introns	No_boundary
chr10	13434148	13434275	128	-	376	0.31432	0.39	0.91	Phactr2	introns	No_boundary
chr10	40140254	40140286	33	-	373	0.31432	0.39	0.9	Slc16a10	introns	No_boundary
chr10	40299067	40299094	28	-	481	0.31432	0.59	1.16	Amd2	introns	No_boundary
chr10	43118582	43118678	97	-	358	0.31432	0.36	0.86	Sobp	introns	No_boundary
chr10	62317197	62317319	123	-	490	0.31432	0.61	1.18	Hk1	introns	No_boundary
chr10	63165184	63165248	65	-	490	0.31432	0.61	1.18	Mypn	introns	No_boundary
chr10	68134233	68134287	55	-	403	0.31432	0.44	0.97	Arid5b	introns	No_boundary
chr10	71263911	71263983	73	-	403	0.31432	0.44	0.97	Ube2d1	introns	No_boundary
chr10	71277956	71278054	99	-	357	0.31432	0.36	0.86	Ube2d1	introns	No_boundary
chr10	75713001	75713049	49	-	516	0.31432	0.66	1.24	Cabin1	introns	No_boundary
chr10	84435803	84435874	72	-	469	0.31432	0.57	1.13	Nuak1	introns	No_boundary
chr10	88999989	89000062	74	-	485	0.31432	0.6	1.17	Ano4	introns	No_boundary
chr10	89279719	89279830	112	-	449	0.31432	0.53	1.08	Ano4	introns	No_boundary
chr10	105777268	105777349	82	-	386	0.31432	0.41	0.93	Mettl25	introns	No_boundary
chr10	111005910	111006034	125	-	458	0.31432	0.54	1.1	Zdhhc17	introns	No_boundary
chr10	117127217	117127279	63	-	361	0.31432	0.37	0.87	Frs2	introns	No_boundary
chr10	120969322	120969409	88	-	443	0.31432	0.52	1.07	Lemd3	introns	No_boundary
chr10	123072054	123072124	71	-	467	0.31432	0.56	1.13	Mon2	introns	No_boundary
chr10	123121348	123121435	88	-	436	0.31432	0.5	1.05	Usp15	introns	Exon_intron_boundary
chr10	125226873	125226960	88	-	459	0.31432	0.55	1.11	Slc16a7	3UTRs	No_boundary
chr11	3308532	3308593	62	+	366	0.31432	0.37	0.88	Patz1	3UTRs	No_boundary
chr11	5003995	5004068	74	+	471	0.31432	0.57	1.14	Ap1b1	introns	No_boundary
chr11	6389814	6389912	99	+	510	0.31432	0.65	1.23	Zmiz2	introns	No_boundary
chr11	21268735	21268874	140	+	501	0.31432	0.63	1.21	Vps54	cds	Exon_intron_boundary
chr11	30886513	30886560	48	+	509	0.31432	0.64	1.23	Gpr75	introns	No_boundary
chr11	35261695	35261746	52	+	512	0.31432	0.65	1.23	Slit3	introns	No_boundary
chr11	35313541	35313602	62	+	523	0.31432	0.67	1.26	Slit3	introns	No_boundary
chr11	43692905	43692997	93	+	472	0.31432	0.57	1.14	Pwwp2a	introns	No_boundary
chr11	53380946	53381001	56	+	418	0.31432	0.46	1.01	Aff4	introns	No_boundary
chr11	54475598	54475666	69	+	405	0.31432	0.44	0.98	Fnip1	cds	Exon_intron_boundary
chr11	54511886	54511977	92	+	488	0.31432	0.6	1.18	Fnip1	introns	No_boundary
chr11	58347211	58347255	45	+	425	0.31432	0.48	1.02	Sh3bp5l	3UTRs	No_boundary
chr11	59761348	59761432	85	+	491	0.31432	0.61	1.18	Mprip	introns	No_boundary
chr11	59772305	59772372	68	+	515	0.31432	0.66	1.24	Mprip	introns	No_boundary
chr11	60166350	60166400	51	+	463	0.31432	0.56	1.12	Rai1	introns	No_boundary
chr11	60180181	60180237	57	+	426	0.31432	0.48	1.03	Rai1	introns	No_boundary
chr11	62301268	62301311	44	+	465	0.31432	0.56	1.12	Ttc19	introns	No_boundary
chr11	70769481	70769563	83	+	489	0.31432	0.6	1.18	Zfp3	introns	No_boundary
chr11	70877052	70877140	89	+	352	0.31432	0.35	0.85	Rabep1	introns	No_boundary
chr11	73168981	73169043	63	+	354	0.31432	0.36	0.85	P2rx5	introns	No_boundary
chr11	75693852	75693920	69	+	502	0.31432	0.63	1.21	Crk	introns	No_boundary
chr11	77443151	77443243	93	+	474	0.31432	0.58	1.14	Ssh2	introns	No_boundary
chr11	77849318	77849387	70	+	504	0.31432	0.63	1.21	Myo18a	cds	Exon_intron_boundary
chr11	80347580	80347702	123	+	496	0.31432	0.62	1.2	Rhbdl3	introns	No_boundary
chr11	82918076	82918150	75	+	502	0.31432	0.63	1.21	Unc45b	introns	Exon_intron_boundary
chr11	83417540	83417636	97	+	460	0.31432	0.55	1.11	Rasl10b	introns	No_boundary
chr11	94080755	94080930	176	+	504	0.31432	0.63	1.22	Spag9	introns	No_boundary
chr11	98387117	98387189	73	+	478	0.31432	0.58	1.15	Pnmt	introns	Intron_exon_boundary
chr11	98868100	98868150	51	+	508	0.31432	0.64	1.23	Wipf2	introns	No_boundary
chr11	101049896	101049957	62	+	461	0.31432	0.55	1.11	Atp6v0a1	introns	No_boundary
chr11	103059404	103059452	49	+	502	0.31432	0.63	1.21	Nmt1	introns	No_boundary
chr11	115902984	115903036	53	+	486	0.31432	0.6	1.17	Smim5	5UTRs	Exon_intron_boundary
chr11	119830313	119830378	66	+	478	0.31432	0.58	1.15	Rptor	introns	No_boundary
chr11	121283241	121283337	97	+	399	0.31432	0.43	0.96	Foxk2	introns	No_boundary
chr11	4497139	4497231	93	-	497	0.31432	0.62	1.2	Mtmr3	introns	Exon_intron_boundary
chr11	4542349	4542477	129	-	518	0.31432	0.66	1.25	Mtmr3	introns	No_boundary
chr11	4588391	4588438	48	-	373	0.31432	0.39	0.9	Mtmr3	introns	No_boundary
chr11	4772670	4772726	57	-	473	0.31432	0.57	1.14	Nf2	introns	No_boundary
chr11	5075927	5076022	96	-	434	0.31432	0.5	1.05	Ewsr1	introns	No_boundary
chr11	5911648	5911802	155	-	498	0.31432	0.62	1.2	Gck	introns	No_boundary
chr11	6621237	6621296	60	-	473	0.31432	0.57	1.14	Tbrg4	introns	Intron_exon_boundary
chr11	21352239	21352338	100	-	505	0.31432	0.63	1.22	Ugp2	introns	No_boundary
chr11	30517533	30517611	79	-	509	0.31432	0.64	1.23	Acyp2	introns	No_boundary
chr11	30554116	30554168	53	-	513	0.31432	0.65	1.24	Acyp2	introns	No_boundary
chr11	43812779	43812844	66	-	360	0.31432	0.36	0.87	Adra1b	introns	No_boundary
chr11	47104363	47104457	95	-	436	0.31432	0.5	1.05	Sgcd	introns	No_boundary
chr11	47110551	47110611	61	-	461	0.31432	0.55	1.11	Sgcd	introns	No_boundary
chr11	47189274	47189336	63	-	484	0.31432	0.6	1.17	Sgcd	introns	No_boundary
chr11	47315083	47315154	72	-	446	0.31432	0.52	1.08	Sgcd	introns	No_boundary
chr11	50280522	50280618	97	-	490	0.31432	0.61	1.18	Maml1	introns	No_boundary
chr11	51702522	51702548	27	-	495	0.31432	0.62	1.19	Sec24a	introns	No_boundary
chr11	59797779	59797903	125	-	517	0.31432	0.66	1.25	Flcn	introns	Exon_intron_boundary
chr11	60319012	60319049	38	-	433	0.31432	0.49	1.04	Tom1l2	introns	No_boundary
chr11	60339975	60340049	75	-	518	0.31432	0.66	1.25	Tom1l2	introns	No_boundary
chr11	61359248	61359303	56	-	401	0.31432	0.43	0.97	Slc47a1	introns	Exon_intron_boundary
chr11	64024397	64024462	66	-	505	0.31432	0.63	1.22	Cox10	introns	No_boundary
chr11	65044838	65044965	128	-	500	0.31432	0.63	1.21	Arhgap44	introns	No_boundary
chr11	65278925	65278975	51	-	501	0.31432	0.63	1.21	Gm12295	exons	No_boundary
chr11	68378923	68379025	103	-	518	0.31432	0.66	1.25	Ntn1	introns	No_boundary
chr11	74387710	74387766	57	-	435	0.31432	0.5	1.05	Rap1gap2	introns	No_boundary
chr11	74479691	74479786	96	-	468	0.31432	0.56	1.13	Rap1gap2	introns	No_boundary
chr11	86312693	86312732	40	-	357	0.31432	0.36	0.86	Med13	introns	No_boundary
chr11	86606727	86606841	115	-	412	0.31432	0.45	0.99	Vmp1	introns	No_boundary
chr11	86952395	86952458	64	-	486	0.31432	0.6	1.17	Ypel2	introns	No_boundary
chr11	87251015	87251136	122	-	503	0.31432	0.63	1.21	Ppm1e	introns	No_boundary
chr11	87273948	87274028	81	-	469	0.31432	0.57	1.13	Ppm1e	introns	No_boundary
chr11	87347055	87347129	75	-	423	0.31432	0.47	1.02	Ppm1e	introns	No_boundary
chr11	90374632	90374707	76	-	391	0.31432	0.42	0.94	Hlf	introns	No_boundary
chr11	95036809	95036843	35	-	397	0.31432	0.43	0.96	Pdk2	introns	No_boundary
chr11	100585362	100585431	70	-	513	0.31432	0.65	1.24	Dnajc7	introns	No_boundary
chr11	102508772	102508866	95	-	504	0.31432	0.63	1.22	Gpatch8	introns	No_boundary
chr11	104402077	104402196	120	-	516	0.31432	0.66	1.24	Kansl1	introns	No_boundary
chr11	106424384	106424440	57	-	438	0.31432	0.51	1.06	Ern1	introns	No_boundary
chr11	107316442	107316494	53	-	500	0.31432	0.62	1.21	Pitpnc1	introns	No_boundary
chr11	116182772	116182785	14	-	484	0.31432	0.59	1.17	Acox1	introns	No_boundary
chr11	118203292	118203366	75	-	511	0.31432	0.65	1.23	Cyth1	introns	No_boundary
chr11	120964727	120964796	70	-	397	0.31432	0.43	0.96	Csnk1d	introns	No_boundary
chr12	4607795	4607933	139	+	352	0.31432	0.35	0.85	Itsn2	introns	No_boundary
chr12	10392210	10392262	53	+	393	0.31432	0.42	0.95	Rdh14	introns	No_boundary
chr12	12330425	12330534	110	+	435	0.31432	0.5	1.05	Cyria	introns	No_boundary
chr12	29945847	29945962	116	+	439	0.31432	0.51	1.06	Pxdn	introns	No_boundary
chr12	33244060	33244221	162	+	503	0.31432	0.63	1.21	Atxn7l1	introns	No_boundary
chr12	41132961	41133052	92	+	489	0.31432	0.6	1.18	Immp2l	introns	No_boundary
chr12	53087216	53087286	71	+	520	0.31432	0.67	1.25	Akap6	introns	No_boundary
chr12	71878665	71878720	56	+	503	0.31432	0.63	1.21	Daam1	introns	No_boundary
chr12	78283461	78283558	98	+	350	0.31432	0.35	0.84	Gphn	introns	No_boundary
chr12	80485419	80485484	66	+	431	0.31432	0.49	1.04	Exd2	introns	No_boundary
chr12	81915334	81915406	73	+	515	0.31432	0.66	1.24	Pcnx	introns	No_boundary
chr12	81932506	81932591	86	+	366	0.31432	0.37	0.88	Pcnx	introns	No_boundary
chr12	81967746	81967816	71	+	492	0.31432	0.61	1.19	Pcnx	introns	No_boundary
chr12	82716483	82716537	55	+	500	0.31432	0.62	1.21	Rgs6	introns	No_boundary
chr12	84311388	84311445	58	+	498	0.31432	0.62	1.2	Ptgr2	introns	No_boundary
chr12	84311913	84311978	66	+	505	0.31432	0.63	1.22	Ptgr2	introns	No_boundary
chr12	86367930	86367960	31	+	522	0.31432	0.67	1.26	Esrrb	introns	No_boundary
chr12	98781370	98781484	115	+	447	0.31432	0.52	1.08	Zc3h14	introns	No_boundary
chr12	100850962	100851073	112	+	466	0.31432	0.56	1.12	Dglucy	introns	No_boundary
chr12	111041374	111041443	70	+	495	0.31432	0.62	1.19	Rcor1	introns	No_boundary
chr12	111069005	111069077	73	+	445	0.31432	0.52	1.07	Rcor1	introns	No_boundary
chr12	111114657	111114752	96	+	348	0.31432	0.34	0.84	Rcor1	3UTRs	No_boundary
chr12	111826790	111826842	53	+	420	0.31432	0.47	1.01	Zfyve21	introns	No_boundary
chr12	113043805	113043872	68	+	482	0.31432	0.59	1.16	Pacs2	introns	No_boundary
chr12	3288201	3288269	69	-	424	0.31432	0.48	1.02	Rab10	introns	No_boundary
chr12	4437506	4437619	114	-	502	0.31432	0.63	1.21	Ncoa1	introns	No_boundary
chr12	28707895	28707954	60	-	512	0.31432	0.65	1.24	Trappc12	introns	No_boundary
chr12	34476448	34476543	96	-	499	0.31432	0.62	1.2	Hdac9	introns	No_boundary
chr12	56333624	56333772	149	-	516	0.31432	0.66	1.24	Mbip	introns	No_boundary
chr12	76705648	76705698	51	-	449	0.31432	0.53	1.08	Sptb	introns	No_boundary
chr12	84207722	84207887	166	-	378	0.31432	0.39	0.91	Mideas	introns	No_boundary
chr12	84401936	84401996	61	-	414	0.31432	0.46	1	Entpd5	introns	No_boundary
chr12	84442364	84442405	42	-	491	0.31432	0.61	1.18	Aldh6a1	introns	No_boundary
chr12	85318553	85318638	86	-	498	0.31432	0.62	1.2	Nek9	introns	No_boundary
chr12	99234507	99234555	49	-	505	0.31432	0.63	1.22	Foxn3	introns	No_boundary
chr12	99381244	99381344	101	-	480	0.31432	0.59	1.16	Foxn3	introns	No_boundary
chr12	99388485	99388591	107	-	501	0.31432	0.63	1.21	Foxn3	cds	Exon_intron_boundary
chr12	100479337	100479402	66	-	445	0.31432	0.52	1.07	Ttc7b	introns	No_boundary
chr12	101856405	101856499	95	-	505	0.31432	0.63	1.22	Trip11	introns	No_boundary
chr12	101882704	101882819	116	-	457	0.31432	0.54	1.1	Trip11	introns	No_boundary
chr12	112975654	112975718	65	-	447	0.31432	0.52	1.08	Brf1	introns	No_boundary
chr13	9407036	9407087	52	+	455	0.31432	0.54	1.1	Dip2c	introns	No_boundary
chr13	9425192	9425253	62	+	511	0.31432	0.65	1.23	Dip2c	introns	No_boundary
chr13	9464093	9464151	59	+	374	0.31432	0.39	0.9	Dip2c	introns	No_boundary
chr13	30709037	30709099	63	+	452	0.31432	0.53	1.09	Dusp22	3UTRs	No_boundary
chr13	35771770	35771873	104	+	390	0.31432	0.41	0.94	Cdyl	introns	No_boundary
chr13	36420060	36420179	120	+	510	0.31432	0.65	1.23	Fars2	introns	No_boundary
chr13	44748201	44748254	54	+	442	0.31432	0.51	1.07	Jarid2	introns	No_boundary
chr13	44912295	44912375	81	+	490	0.31432	0.61	1.18	Jarid2	introns	No_boundary
chr13	46603041	46603155	115	+	445	0.31432	0.52	1.07	Cap2	introns	No_boundary
chr13	48875007	48875105	99	+	452	0.31432	0.53	1.09	NA	introns	Intron_exon_boundary
chr13	51670628	51670698	71	+	488	0.31432	0.6	1.18	Secisbp2	introns	Intron_exon_boundary
chr13	55133761	55133813	53	+	401	0.31432	0.43	0.97	Zfp346	3UTRs	No_boundary
chr13	55256385	55256444	60	+	356	0.31432	0.36	0.86	Nsd1	introns	No_boundary
chr13	55318143	55318214	72	+	472	0.31432	0.57	1.14	Nsd1	3UTRs	Exon_intron_boundary
chr13	55745894	55745969	76	+	465	0.31432	0.56	1.12	Pcbd2	introns	No_boundary
chr13	56711717	56711789	73	+	374	0.31432	0.39	0.9	Smad5	introns	No_boundary
chr13	60702301	60702421	121	+	492	0.31432	0.61	1.19	Dapk1	introns	No_boundary
chr13	74010297	74010384	88	+	477	0.31432	0.58	1.15	Tppp	introns	No_boundary
chr13	90098991	90099109	119	+	405	0.31432	0.44	0.98	Tmem167	introns	No_boundary
chr13	97157520	97157578	59	+	432	0.31432	0.49	1.04	Gfm2	introns	No_boundary
chr13	108635821	108635866	46	+	449	0.31432	0.53	1.08	Pde4d	introns	No_boundary
chr13	108990815	108990872	58	+	495	0.31432	0.62	1.19	Pde4d	introns	No_boundary
chr13	109801957	109802022	66	+	488	0.31432	0.6	1.18	Pde4d	introns	No_boundary
chr13	112490113	112490245	133	+	483	0.31432	0.59	1.17	Il6st	introns	No_boundary
chr13	114089472	114089561	90	+	514	0.31432	0.65	1.24	Arl15	introns	No_boundary
chr13	9725063	9725152	90	-	499	0.31432	0.62	1.2	Zmynd11	introns	No_boundary
chr13	34326981	34327177	197	-	499	0.31432	0.62	1.2	Slc22a23	introns	No_boundary
chr13	36025625	36025711	87	-	420	0.31432	0.47	1.01	Lyrm4	introns	No_boundary
chr13	43233255	43233319	65	-	474	0.31432	0.57	1.14	Gfod1	introns	No_boundary
chr13	43459478	43459549	72	-	436	0.31432	0.5	1.05	Ranbp9	introns	No_boundary
chr13	45897445	45897495	51	-	444	0.31432	0.52	1.07	Atxn1	introns	No_boundary
chr13	46779312	46779379	68	-	504	0.31432	0.63	1.22	Kif13a	introns	No_boundary
chr13	46805562	46805628	67	-	482	0.31432	0.59	1.16	Kif13a	introns	No_boundary
chr13	46820330	46820394	65	-	437	0.31432	0.5	1.05	Kif13a	introns	No_boundary
chr13	52894426	52894498	73	-	413	0.31432	0.46	1	Auh	introns	No_boundary
chr13	52900905	52900977	73	-	507	0.31432	0.64	1.22	Auh	introns	No_boundary
chr13	59482380	59482421	42	-	460	0.31432	0.55	1.11	Agtpbp1	3UTRs	Intron_exon_boundary
chr13	59554938	59555007	70	-	479	0.31432	0.58	1.15	Agtpbp1	introns	No_boundary
chr14	11789741	11789800	60	+	433	0.31432	0.49	1.04	Ptprg	introns	No_boundary
chr14	11843601	11843663	63	+	506	0.31432	0.64	1.22	Ptprg	introns	No_boundary
chr14	11843756	11843792	37	+	365	0.31432	0.37	0.88	Ptprg	introns	No_boundary
chr14	11858273	11858338	66	+	432	0.31432	0.49	1.04	Ptprg	introns	No_boundary
chr14	11875878	11875994	117	+	497	0.31432	0.62	1.2	Ptprg	introns	No_boundary
chr14	17699524	17699584	61	+	522	0.31432	0.67	1.26	Thrb	introns	No_boundary
chr14	17705140	17705238	99	+	522	0.31432	0.67	1.26	Thrb	introns	No_boundary
chr14	17846910	17846966	57	+	517	0.31432	0.66	1.25	Thrb	introns	No_boundary
chr14	17892836	17892868	33	+	465	0.31432	0.56	1.12	Thrb	introns	No_boundary
chr14	17911262	17911304	43	+	452	0.31432	0.53	1.09	Thrb	introns	No_boundary
chr14	18037436	18037528	93	+	498	0.31432	0.62	1.2	Thrb	3UTRs	No_boundary
chr14	20373472	20373617	146	+	446	0.31432	0.52	1.08	Fam149b	introns	No_boundary
chr14	20701560	20701596	37	+	500	0.31432	0.62	1.2	NA	exons	Exon_intron_boundary
chr14	21054972	21055056	85	+	478	0.31432	0.58	1.15	Adk	introns	No_boundary
chr14	21109332	21109409	78	+	512	0.31432	0.65	1.23	Adk	introns	No_boundary
chr14	21161179	21161250	72	+	482	0.31432	0.59	1.16	Adk	introns	No_boundary
chr14	21211755	21211866	112	+	480	0.31432	0.59	1.16	Adk	introns	No_boundary
chr14	21215131	21215179	49	+	500	0.31432	0.62	1.21	Adk	introns	No_boundary
chr14	21255017	21255087	71	+	507	0.31432	0.64	1.22	Adk	introns	No_boundary
chr14	21275308	21275363	56	+	489	0.31432	0.6	1.18	Adk	introns	No_boundary
chr14	21294074	21294114	41	+	495	0.31432	0.62	1.19	Adk	introns	No_boundary
chr14	21294267	21294345	79	+	509	0.31432	0.64	1.23	Adk	introns	No_boundary
chr14	21297458	21297515	58	+	477	0.31432	0.58	1.15	Adk	introns	No_boundary
chr14	25471686	25471762	77	+	511	0.31432	0.65	1.23	Zmiz1	introns	No_boundary
chr14	25476707	25476769	63	+	397	0.31432	0.43	0.96	Zmiz1	introns	No_boundary
chr14	25552436	25552498	63	+	455	0.31432	0.54	1.1	Zmiz1	introns	No_boundary
chr14	25843460	25843530	71	+	441	0.31432	0.51	1.06	Anxa11	introns	No_boundary
chr14	26898411	26898495	85	+	511	0.31432	0.65	1.23	Asb14	introns	No_boundary
chr14	27437117	27437160	44	+	364	0.31432	0.37	0.88	Tasor	introns	No_boundary
chr14	46962390	46962436	47	+	463	0.31432	0.56	1.12	Samd4	introns	No_boundary
chr14	46965317	46965361	45	+	428	0.31432	0.48	1.03	Samd4	introns	No_boundary
chr14	47054928	47054984	57	+	505	0.31432	0.63	1.22	Samd4	introns	No_boundary
chr14	47734458	47734527	70	+	514	0.31432	0.65	1.24	Ktn1	introns	Exon_intron_boundary
chr14	56890190	56890265	76	+	504	0.31432	0.63	1.22	Zmym2	introns	No_boundary
chr14	61198693	61198811	119	+	503	0.31432	0.63	1.21	Sacs	3UTRs	Intron_exon_boundary
chr14	66645863	66645926	64	+	457	0.31432	0.54	1.1	Adra1a	introns	No_boundary
chr14	66671299	66671364	66	+	505	0.31432	0.63	1.22	Adra1a	introns	No_boundary
chr14	79139053	79139136	84	+	466	0.31432	0.56	1.12	Vwa8	introns	No_boundary
chr14	79428723	79428780	58	+	376	0.31432	0.39	0.91	Kbtbd7	cds	No_boundary
chr14	118955718	118955784	67	+	419	0.31432	0.47	1.01	Dnajc3	introns	No_boundary
chr14	122375679	122375853	175	+	354	0.31432	0.36	0.85	Clybl	introns	Exon_intron_boundary
chr14	122703341	122703500	160	+	435	0.31432	0.5	1.05	Pcca	introns	No_boundary
chr14	16485599	16485668	70	-	500	0.31432	0.62	1.21	Rarb	introns	No_boundary
chr14	16542394	16542518	125	-	486	0.31432	0.6	1.17	Rarb	introns	No_boundary
chr14	18800350	18800476	127	-	504	0.31432	0.63	1.22	Ube2e2	introns	No_boundary
chr14	18818580	18818664	85	-	377	0.31432	0.39	0.91	Ube2e2	introns	No_boundary
chr14	20569374	20569426	53	-	362	0.31432	0.37	0.87	Usp54	introns	No_boundary
chr14	25717240	25717416	177	-	470	0.31432	0.57	1.13	Zcchc24	introns	No_boundary
chr14	26505842	26505887	46	-	456	0.31432	0.54	1.1	Slmap	introns	No_boundary
chr14	30261706	30261735	30	-	381	0.31432	0.4	0.92	Cacna1d	introns	No_boundary
chr14	31804684	31804822	139	-	441	0.31432	0.51	1.06	Ankrd28	introns	No_boundary
chr14	34457244	34457291	48	-	498	0.31432	0.62	1.2	Bmpr1a	introns	No_boundary
chr14	34496940	34497002	63	-	470	0.31432	0.57	1.13	Bmpr1a	introns	No_boundary
chr14	45501494	45501541	48	-	482	0.31432	0.59	1.16	Fermt2	introns	No_boundary
chr14	55640965	55641048	84	-	476	0.31432	0.58	1.15	Tm9sf1	cds	Exon_intron_boundary
chr14	60096179	60096216	38	-	501	0.31432	0.63	1.21	Atp8a2	introns	No_boundary
chr14	61673658	61673721	64	-	350	0.31432	0.35	0.84	Dleu2	introns	No_boundary
chr14	63265467	63265533	67	-	522	0.31432	0.67	1.26	Gata4	introns	No_boundary
chr14	64404292	64404403	112	-	437	0.31432	0.5	1.05	Msra	introns	No_boundary
chr14	66112345	66112388	44	-	444	0.31432	0.52	1.07	Ephx2	5UTRs	Exon_intron_boundary
chr14	67068158	67068234	77	-	403	0.31432	0.44	0.97	Ppp2r2a	introns	No_boundary
chr14	70314371	70314438	68	-	476	0.31432	0.58	1.15	Slc39a14	introns	No_boundary
chr14	74770104	74770181	78	-	374	0.31432	0.39	0.9	Lrch1	introns	No_boundary
chr14	103171673	103171831	159	-	482	0.31432	0.59	1.16	Mycbp2	introns	No_boundary
chr14	124371923	124372039	117	-	520	0.31432	0.67	1.25	Fgf14	introns	No_boundary
chr14	124527347	124527458	112	-	503	0.31432	0.63	1.21	Fgf14	introns	No_boundary
chr14	124602521	124602585	65	-	457	0.31432	0.54	1.1	Fgf14	introns	No_boundary
chr14	124675402	124675466	65	-	484	0.31432	0.59	1.17	Fgf14	introns	No_boundary
chr15	4038017	4038086	70	+	489	0.31432	0.6	1.18	Oxct1	introns	No_boundary
chr15	7142800	7142871	72	+	478	0.31432	0.58	1.15	Lifr	introns	No_boundary
chr15	12334943	12334998	56	+	452	0.31432	0.53	1.09	Golph3	introns	No_boundary
chr15	33540930	33541041	112	+	515	0.31432	0.66	1.24	Cpq	introns	No_boundary
chr15	40814217	40814324	108	+	396	0.31432	0.42	0.95	Zfpm2	introns	No_boundary
chr15	40877770	40878003	234	+	482	0.31432	0.59	1.16	Zfpm2	introns	No_boundary
chr15	40955492	40955598	107	+	474	0.31432	0.58	1.14	Zfpm2	introns	No_boundary
chr15	40965573	40965678	106	+	493	0.31432	0.61	1.19	Zfpm2	introns	No_boundary
chr15	55254574	55254682	109	+	504	0.31432	0.63	1.21	Deptor	3UTRs	No_boundary
chr15	68929166	68929255	90	+	521	0.31432	0.67	1.26	Khdrbs3	introns	No_boundary
chr15	76415655	76415761	107	+	511	0.31432	0.65	1.23	Mroh1	introns	No_boundary
chr15	76443468	76443548	81	+	500	0.31432	0.63	1.21	Mroh1	introns	Exon_intron_boundary
chr15	80137175	80137233	59	+	505	0.31432	0.63	1.22	Tab1	introns	No_boundary
chr15	80850240	80850317	78	+	512	0.31432	0.65	1.23	Tnrc6b	introns	No_boundary
chr15	80916451	80916516	66	+	434	0.31432	0.5	1.05	Tnrc6b	introns	Intron_exon_boundary
chr15	80962536	80962601	66	+	513	0.31432	0.65	1.24	Adsl	introns	Exon_intron_boundary
chr15	84261275	84261324	50	+	507	0.31432	0.64	1.22	Parvb	introns	No_boundary
chr15	85365543	85365621	79	+	495	0.31432	0.62	1.19	Atxn10	introns	Exon_intron_boundary
chr15	85394443	85394525	83	+	412	0.31432	0.45	0.99	Atxn10	introns	No_boundary
chr15	86130486	86130550	65	+	352	0.31432	0.35	0.85	Gramd4	cds	Exon_intron_boundary
chr15	89031438	89031531	94	+	513	0.31432	0.65	1.24	Mov10l1	introns	No_boundary
chr15	92424029	92424086	58	+	511	0.31432	0.65	1.23	Pdzrn4	introns	No_boundary
chr15	92488406	92488479	74	+	479	0.31432	0.59	1.15	Pdzrn4	introns	No_boundary
chr15	92492498	92492550	53	+	422	0.31432	0.47	1.02	Pdzrn4	introns	No_boundary
chr15	92500762	92500914	153	+	498	0.31432	0.62	1.2	Pdzrn4	introns	No_boundary
chr15	92544309	92544360	52	+	402	0.31432	0.43	0.97	Pdzrn4	introns	No_boundary
chr15	94644815	94644974	160	+	464	0.31432	0.56	1.12	Tmem117	introns	No_boundary
chr15	94736453	94736536	84	+	457	0.31432	0.54	1.1	Tmem117	introns	No_boundary
chr15	94807905	94807990	86	+	441	0.31432	0.51	1.06	Tmem117	introns	No_boundary
chr15	96298107	96298177	71	+	510	0.31432	0.65	1.23	Arid2	introns	No_boundary
chr15	96311672	96311745	74	+	433	0.31432	0.49	1.04	Arid2	introns	No_boundary
chr15	96394672	96394733	62	+	489	0.31432	0.61	1.18	Arid2	introns	No_boundary
chr15	99977325	99977417	93	+	493	0.31432	0.61	1.19	Larp4	introns	No_boundary
chr15	3487949	3487982	34	-	501	0.31432	0.63	1.21	Ghr	introns	No_boundary
chr15	3517653	3517740	88	-	493	0.31432	0.61	1.19	Ghr	introns	No_boundary
chr15	8417778	8417879	102	-	378	0.31432	0.39	0.91	Nipbl	introns	No_boundary
chr15	12450853	12450898	46	-	508	0.31432	0.64	1.23	Pdzd2	introns	No_boundary
chr15	27801939	27802024	86	-	378	0.31432	0.39	0.91	Trio	introns	No_boundary
chr15	27982034	27982120	87	-	484	0.31432	0.6	1.17	Trio	introns	No_boundary
chr15	37457284	37457349	66	-	469	0.31432	0.57	1.13	Ncald	introns	No_boundary
chr15	38057983	38058024	42	-	417	0.31432	0.46	1.01	Ubr5	introns	No_boundary
chr15	42487221	42487318	98	-	387	0.31432	0.41	0.93	Angpt1	introns	No_boundary
chr15	42625141	42625251	111	-	458	0.31432	0.55	1.1	Angpt1	introns	No_boundary
chr15	42638195	42638257	63	-	401	0.31432	0.43	0.97	Angpt1	introns	No_boundary
chr15	58042154	58042220	67	-	503	0.31432	0.63	1.21	9130401M01Rik	introns	No_boundary
chr15	64130442	64130513	72	-	445	0.31432	0.52	1.07	Asap1	introns	Intron_exon_boundary
chr15	64131063	64131143	81	-	515	0.31432	0.66	1.24	Asap1	introns	No_boundary
chr15	64150805	64150861	57	-	491	0.31432	0.61	1.18	Asap1	introns	No_boundary
chr15	79302792	79302852	61	-	389	0.31432	0.41	0.94	Pla2g6	introns	Exon_intron_boundary
chr15	82012049	82012136	88	-	416	0.31432	0.46	1	Desi1	introns	No_boundary
chr15	83445147	83445277	131	-	517	0.31432	0.66	1.25	Pacsin2	introns	No_boundary
chr15	88722317	88722400	84	-	354	0.31432	0.35	0.85	Brd1	introns	No_boundary
chr15	93526880	93526963	84	-	509	0.31432	0.64	1.23	Prickle1	introns	No_boundary
chr15	93557164	93557237	74	-	463	0.31432	0.56	1.12	Prickle1	introns	No_boundary
chr15	98548781	98548854	74	-	504	0.31432	0.63	1.21	Ccnt1	introns	Exon_intron_boundary
chr15	100540473	100540533	61	-	392	0.31432	0.42	0.94	Tfcp2	introns	No_boundary
chr15	103354423	103354465	43	-	450	0.31432	0.53	1.09	Itga5	introns	Exon_intron_boundary
chr16	7148025	7148097	73	+	498	0.31432	0.62	1.2	Rbfox1	introns	No_boundary
chr16	7182745	7182833	89	+	434	0.31432	0.5	1.05	Rbfox1	introns	No_boundary
chr16	8478578	8478676	99	+	357	0.31432	0.36	0.86	Mettl22	introns	No_boundary
chr16	11066575	11066676	102	+	422	0.31432	0.47	1.02	Snn	introns	No_boundary
chr16	16232426	16232486	61	+	489	0.31432	0.6	1.18	Pkp2	introns	No_boundary
chr16	21587476	21587583	108	+	509	0.31432	0.64	1.23	Vps8	introns	No_boundary
chr16	24489274	24489352	79	+	477	0.31432	0.58	1.15	Lpp	introns	No_boundary
chr16	24775515	24775583	69	+	363	0.31432	0.37	0.88	Lpp	introns	No_boundary
chr16	24807283	24807352	70	+	509	0.31432	0.64	1.23	Lpp	introns	No_boundary
chr16	35212145	35212263	119	+	518	0.31432	0.66	1.25	Adcy5	introns	No_boundary
chr16	43078012	43078058	47	+	452	0.31432	0.53	1.09	Zbtb20	introns	No_boundary
chr16	43154807	43154837	31	+	430	0.31432	0.49	1.04	Zbtb20	introns	No_boundary
chr16	43305235	43305331	97	+	497	0.31432	0.62	1.2	Zbtb20	introns	No_boundary
chr16	43581074	43581129	56	+	501	0.31432	0.63	1.21	Zbtb20	introns	No_boundary
chr16	56128787	56128854	68	+	499	0.31432	0.62	1.2	Senp7	introns	No_boundary
chr16	70498723	70498838	116	+	485	0.31432	0.6	1.17	Gbe1	introns	No_boundary
chr16	77068658	77068736	79	+	435	0.31432	0.5	1.05	Usp25	introns	No_boundary
chr16	77629777	77629836	60	+	506	0.31432	0.64	1.22	Mir99ahg	introns	No_boundary
chr16	91752563	91752623	61	+	440	0.31432	0.51	1.06	Itsn1	introns	No_boundary
chr16	3883997	3884138	142	-	460	0.31432	0.55	1.11	Zfp597	introns	Exon_intron_boundary
chr16	4386767	4386848	82	-	400	0.31432	0.43	0.96	Adcy9	introns	No_boundary
chr16	11875898	11876051	154	-	460	0.31432	0.55	1.11	Cpped1	introns	No_boundary
chr16	16490423	16490558	136	-	374	0.31432	0.39	0.9	Fgd4	cds	Exon_intron_boundary
chr16	28331290	28331393	104	-	404	0.31432	0.44	0.97	Fgf12	introns	No_boundary
chr16	28891990	28892078	89	-	350	0.31432	0.35	0.84	Mb21d2	introns	No_boundary
chr16	34008709	34008835	127	-	393	0.31432	0.42	0.95	Kalrn	introns	No_boundary
chr16	92461784	92461876	93	-	515	0.31432	0.66	1.24	Rcan1	introns	No_boundary
chr16	95992273	95992425	153	-	503	0.31432	0.63	1.21	Brwd1	3UTRs	No_boundary
chr16	96055492	96055561	70	-	458	0.31432	0.55	1.11	Brwd1	introns	No_boundary
chr17	3151563	3151625	63	+	379	0.31432	0.39	0.91	Scaf8	introns	No_boundary
chr17	6014793	6014865	73	+	454	0.31432	0.54	1.09	Synj2	introns	No_boundary
chr17	10877241	10877314	74	+	392	0.31432	0.42	0.94	Prkn	introns	No_boundary
chr17	25600841	25600926	86	+	486	0.31432	0.6	1.17	Lmf1	introns	No_boundary
chr17	26936462	26936566	105	+	374	0.31432	0.39	0.9	Phf1	cds	Exon_intron_boundary
chr17	28245069	28245140	72	+	463	0.31432	0.56	1.12	Ppard	introns	No_boundary
chr17	28246503	28246582	80	+	404	0.31432	0.44	0.97	Ppard	introns	No_boundary
chr17	29578283	29578330	48	+	453	0.31432	0.53	1.09	Tbc1d22b	introns	No_boundary
chr17	30012932	30012987	56	+	423	0.31432	0.47	1.02	Zfand3	introns	No_boundary
chr17	44203497	44203592	96	+	507	0.31432	0.64	1.22	Clic5	introns	No_boundary
chr17	44250044	44250141	98	+	429	0.31432	0.49	1.03	Clic5	introns	No_boundary
chr17	46712520	46712586	67	+	497	0.31432	0.62	1.2	Pex6	introns	Exon_intron_boundary
chr17	56328299	56328420	122	+	505	0.31432	0.63	1.22	Kdm4b	introns	No_boundary
chr17	64688410	64688483	74	+	448	0.31432	0.53	1.08	Man2a1	introns	No_boundary
chr17	73213886	73213946	61	+	402	0.31432	0.43	0.97	Lclat1	introns	No_boundary
chr17	74550301	74550464	164	+	430	0.31432	0.49	1.04	Birc6	introns	No_boundary
chr17	80149362	80149449	88	+	504	0.31432	0.63	1.22	Galm	introns	No_boundary
chr17	86295483	86295526	44	+	486	0.31432	0.6	1.17	Prkce	introns	No_boundary
chr17	86298893	86298969	77	+	395	0.31432	0.42	0.95	Prkce	introns	No_boundary
chr17	86405644	86405694	51	+	514	0.31432	0.65	1.24	Prkce	introns	No_boundary
chr17	86781918	86782053	136	+	430	0.31432	0.49	1.04	Epas1	introns	No_boundary
chr17	87120088	87120156	69	+	420	0.31432	0.47	1.01	Socs5	introns	No_boundary
chr17	87126821	87126890	70	+	475	0.31432	0.58	1.15	Socs5	introns	No_boundary
chr17	14947943	14948066	124	-	430	0.31432	0.49	1.04	Phf10	3UTRs	No_boundary
chr17	24620612	24620697	86	-	351	0.31432	0.35	0.85	Tsc2	introns	Exon_intron_boundary
chr17	26064731	26064822	92	-	481	0.31432	0.59	1.16	Rab11fip3	introns	No_boundary
chr17	26243915	26244033	119	-	425	0.31432	0.48	1.02	Fam234a	5UTRs	Exon_intron_boundary
chr17	32267141	32267227	87	-	510	0.31432	0.65	1.23	Brd4	introns	No_boundary
chr17	32363236	32363334	99	-	467	0.31432	0.56	1.13	Wiz	introns	No_boundary
chr17	32364625	32364690	66	-	354	0.31432	0.36	0.85	Wiz	introns	No_boundary
chr17	35694155	35694246	92	-	519	0.31432	0.66	1.25	Ddr1	introns	No_boundary
chr17	46266059	46266134	76	-	501	0.31432	0.63	1.21	Tjap1	introns	No_boundary
chr17	46541902	46542005	104	-	493	0.31432	0.61	1.19	Cul9	introns	Intron_exon_boundary
chr17	46935780	46935822	43	-	483	0.31432	0.59	1.16	Ubr2	introns	No_boundary
chr17	46983852	46983906	55	-	447	0.31432	0.52	1.08	Ubr2	introns	No_boundary
chr17	49534413	49534483	71	-	390	0.31432	0.41	0.94	Daam2	introns	No_boundary
chr17	49563418	49563496	79	-	412	0.31432	0.45	0.99	Daam2	introns	No_boundary
chr17	51065084	51065203	120	-	364	0.31432	0.37	0.88	Tbc1d5	introns	No_boundary
chr17	51081055	51081123	69	-	407	0.31432	0.44	0.98	Tbc1d5	introns	No_boundary
chr17	56904839	56904955	117	-	434	0.31432	0.5	1.05	Mllt1	introns	No_boundary
chr17	62787370	62787417	48	-	466	0.31432	0.56	1.12	Efna5	introns	No_boundary
chr17	62851993	62852030	38	-	509	0.31432	0.64	1.23	Efna5	introns	No_boundary
chr17	63153186	63153265	80	-	398	0.31432	0.43	0.96	Fbxl17	introns	No_boundary
chr17	63245164	63245281	118	-	506	0.31432	0.64	1.22	Fbxl17	introns	No_boundary
chr17	63306749	63306853	105	-	482	0.31432	0.59	1.16	Fbxl17	introns	No_boundary
chr17	63342661	63342776	116	-	447	0.31432	0.52	1.08	Fbxl17	introns	No_boundary
chr17	63346799	63346874	76	-	428	0.31432	0.49	1.03	Fbxl17	introns	No_boundary
chr17	64307287	64307368	82	-	364	0.31432	0.37	0.88	Pja2	introns	No_boundary
chr17	65606501	65606557	57	-	504	0.31432	0.63	1.21	Vapa	introns	No_boundary
chr17	66759033	66759154	122	-	502	0.31432	0.63	1.21	Ptprm	introns	No_boundary
chr17	67011325	67011436	112	-	500	0.31432	0.63	1.21	Ptprm	introns	No_boundary
chr17	67141769	67141831	63	-	505	0.31432	0.63	1.22	Ptprm	introns	No_boundary
chr17	70981915	70981982	68	-	438	0.31432	0.51	1.06	Myl12b	introns	No_boundary
chr17	70987350	70987524	175	-	513	0.31432	0.65	1.24	Myl12b	introns	No_boundary
chr17	74231544	74231615	72	-	496	0.31432	0.62	1.2	Memo1	introns	No_boundary
chr17	74238809	74238875	67	-	349	0.31432	0.35	0.84	Memo1	introns	No_boundary
chr17	78689465	78689570	106	-	434	0.31432	0.5	1.05	Strn	introns	No_boundary
chr17	79862823	79862914	92	-	351	0.31432	0.35	0.85	Atl2	introns	No_boundary
chr18	6774874	6774948	75	+	350	0.31432	0.35	0.84	Rab18	introns	No_boundary
chr18	7901309	7901398	90	+	401	0.31432	0.43	0.97	Wac	introns	Intron_exon_boundary
chr18	23454261	23454369	109	+	486	0.31432	0.6	1.17	Dtna	introns	No_boundary
chr18	23501982	23502045	64	+	451	0.31432	0.53	1.09	Dtna	introns	No_boundary
chr18	23569895	23569922	28	+	510	0.31432	0.64	1.23	Dtna	introns	Exon_intron_boundary
chr18	23631743	23631799	57	+	504	0.31432	0.63	1.22	Dtna	introns	No_boundary
chr18	23780653	23780754	102	+	490	0.31432	0.61	1.18	Mapre2	introns	No_boundary
chr18	23963553	23963607	55	+	500	0.31432	0.62	1.2	Zfp397	3UTRs	No_boundary
chr18	34225862	34225952	91	+	365	0.31432	0.37	0.88	Apc	introns	No_boundary
chr18	35132320	35132395	76	+	379	0.31432	0.4	0.91	Ctnna1	introns	No_boundary
chr18	35165391	35165444	54	+	461	0.31432	0.55	1.11	Ctnna1	introns	No_boundary
chr18	36392251	36392319	69	+	390	0.31432	0.41	0.94	Cystm1	introns	No_boundary
chr18	37688254	37688309	56	+	424	0.31432	0.48	1.02	Pcdhgb1	introns	No_boundary
chr18	37698084	37698178	95	+	366	0.31432	0.37	0.88	Pcdhgb2	introns	No_boundary
chr18	37772434	37772539	106	+	520	0.31432	0.67	1.25	Pcdhgb8	introns	No_boundary
chr18	39221596	39221666	71	+	488	0.31432	0.6	1.18	Arhgap26	introns	No_boundary
chr18	39226566	39226675	110	+	508	0.31432	0.64	1.22	Arhgap26	introns	No_boundary
chr18	39242518	39242599	82	+	466	0.31432	0.56	1.12	Arhgap26	introns	No_boundary
chr18	39247067	39247124	58	+	428	0.31432	0.48	1.03	Arhgap26	introns	Exon_intron_boundary
chr18	39254031	39254080	50	+	507	0.31432	0.64	1.22	Arhgap26	introns	No_boundary
chr18	39301847	39301920	74	+	429	0.31432	0.49	1.03	Arhgap26	introns	No_boundary
chr18	39353081	39353144	64	+	487	0.31432	0.6	1.17	Arhgap26	introns	No_boundary
chr18	45421834	45421882	49	+	507	0.31432	0.64	1.22	Kcnn2	introns	No_boundary
chr18	45488686	45488779	94	+	489	0.31432	0.6	1.18	Kcnn2	introns	No_boundary
chr18	45489342	45489418	77	+	488	0.31432	0.6	1.18	Kcnn2	introns	No_boundary
chr18	50159046	50159124	79	+	392	0.31432	0.42	0.95	Hsd17b4	introns	No_boundary
chr18	50175306	50175410	105	+	438	0.31432	0.51	1.06	Hsd17b4	introns	No_boundary
chr18	65093619	65093683	65	+	446	0.31432	0.52	1.08	Nedd4l	introns	No_boundary
chr18	65158244	65158305	62	+	504	0.31432	0.63	1.22	Nedd4l	introns	No_boundary
chr18	76265957	76266041	85	+	429	0.31432	0.49	1.03	Smad2	introns	No_boundary
chr18	77135779	77135858	80	+	366	0.31432	0.38	0.88	Pias2	cds	Exon_intron_boundary
chr18	77798553	77798652	100	+	513	0.31432	0.65	1.24	Pstpip2	introns	No_boundary
chr18	77828228	77828353	126	+	466	0.31432	0.56	1.12	Pstpip2	introns	No_boundary
chr18	80284467	80284578	112	+	378	0.31432	0.39	0.91	Slc66a2	introns	No_boundary
chr18	80284710	80284781	72	+	505	0.31432	0.63	1.22	Slc66a2	introns	No_boundary
chr18	80285227	80285286	60	+	400	0.31432	0.43	0.96	Slc66a2	introns	No_boundary
chr18	6441582	6441650	69	-	397	0.31432	0.43	0.96	Epc1	introns	No_boundary
chr18	6513621	6513741	121	-	516	0.31432	0.66	1.24	Epc1	introns	No_boundary
chr18	12779456	12779527	72	-	403	0.31432	0.44	0.97	Osbpl1a	introns	No_boundary
chr18	13796867	13796928	62	-	504	0.31432	0.63	1.21	Zfp521	introns	No_boundary
chr18	13882098	13882204	107	-	373	0.31432	0.39	0.9	Zfp521	introns	No_boundary
chr18	13889514	13889579	66	-	451	0.31432	0.53	1.09	Zfp521	introns	No_boundary
chr18	16619337	16619419	83	-	475	0.31432	0.58	1.15	Cdh2	introns	No_boundary
chr18	16693781	16693818	38	-	368	0.31432	0.38	0.89	Cdh2	introns	No_boundary
chr18	34597315	34597452	138	-	490	0.31432	0.61	1.18	Brd8dc	5UTRs	Intron_exon_boundary
chr18	36420106	36420169	64	-	387	0.31432	0.41	0.93	Pfdn1	introns	No_boundary
chr18	54940142	54940245	104	-	433	0.31432	0.49	1.04	Zfp608	introns	No_boundary
chr18	54978574	54978626	53	-	499	0.31432	0.62	1.2	Zfp608	introns	No_boundary
chr18	60612630	60612724	95	-	474	0.31432	0.58	1.14	Synpo	introns	No_boundary
chr18	60710421	60710477	57	-	413	0.31432	0.46	1	Ndst1	introns	No_boundary
chr18	61161826	61161907	82	-	518	0.31432	0.66	1.25	Hmgxb3	introns	No_boundary
chr18	65338043	65338057	15	-	501	0.31432	0.63	1.21	Alpk2	introns	No_boundary
chr18	74053544	74053626	83	-	510	0.31432	0.65	1.23	Mapk4	introns	No_boundary
chr18	77670309	77670357	49	-	515	0.31432	0.66	1.24	8030462N17Rik	introns	No_boundary
chr18	78828342	78828414	73	-	439	0.31432	0.51	1.06	Setbp1	introns	No_boundary
chr18	79040612	79040697	86	-	518	0.31432	0.66	1.25	Setbp1	introns	No_boundary
chr18	84030593	84030680	88	-	513	0.31432	0.65	1.24	Tshz1	introns	No_boundary
chr18	84038441	84038508	68	-	491	0.31432	0.61	1.18	Tshz1	introns	No_boundary
chr19	3391360	3391432	73	+	518	0.31432	0.66	1.25	Tesmin	introns	No_boundary
chr19	4726141	4726157	17	+	362	0.31432	0.37	0.87	Sptbn2	cds	Exon_intron_boundary
chr19	5743936	5744028	93	+	501	0.31432	0.63	1.21	Ltbp3	introns	No_boundary
chr19	6255923	6256031	109	+	510	0.31432	0.64	1.23	Atg2a	introns	Exon_intron_boundary
chr19	7099141	7099177	37	+	502	0.31432	0.63	1.21	Macrod1	introns	No_boundary
chr19	10419190	10419271	82	+	501	0.31432	0.63	1.21	Syt7	introns	No_boundary
chr19	26727778	26727928	151	+	501	0.31432	0.63	1.21	Smarca2	introns	No_boundary
chr19	27322694	27322809	116	+	475	0.31432	0.58	1.15	Kcnv2	cds	No_boundary
chr19	29604431	29604494	64	+	510	0.31432	0.65	1.23	Ric1	3UTRs	No_boundary
chr19	37211122	37211211	90	+	457	0.31432	0.54	1.1	Marchf5	introns	No_boundary
chr19	41501199	41501273	75	+	459	0.31432	0.55	1.11	Lcor	introns	No_boundary
chr19	41518018	41518096	79	+	457	0.31432	0.54	1.1	Lcor	introns	No_boundary
chr19	41538953	41539009	57	+	377	0.31432	0.39	0.91	Lcor	introns	No_boundary
chr19	46767591	46767668	78	+	450	0.31432	0.53	1.08	Cnnm2	introns	No_boundary
chr19	55553016	55553107	92	+	387	0.31432	0.41	0.93	Vti1a	introns	No_boundary
chr19	55754601	55754622	22	+	450	0.31432	0.53	1.08	Tcf7l2	introns	No_boundary
chr19	55818132	55818248	117	+	505	0.31432	0.63	1.22	Tcf7l2	introns	No_boundary
chr19	55841522	55841575	54	+	494	0.31432	0.61	1.19	Tcf7l2	introns	No_boundary
chr19	55926128	55926237	110	+	520	0.31432	0.67	1.25	Tcf7l2	introns	Exon_intron_boundary
chr19	57943624	57943719	96	+	401	0.31432	0.43	0.97	Atrnl1	introns	No_boundary
chr19	9133113	9133180	68	-	360	0.31432	0.36	0.87	Asrgl1	introns	No_boundary
chr19	12765697	12765773	77	-	500	0.31432	0.62	1.2	Gm44505	introns	No_boundary
chr19	16751986	16752077	92	-	435	0.31432	0.5	1.05	Vps13a	introns	Exon_intron_boundary
chr19	23980498	23980571	74	-	485	0.31432	0.6	1.17	Fam189a2	introns	No_boundary
chr19	24486609	24486694	86	-	498	0.31432	0.62	1.2	Pip5k1b	introns	No_boundary
chr19	24780993	24781047	55	-	375	0.31432	0.39	0.9	Pgm5	introns	No_boundary
chr19	24812834	24812914	81	-	513	0.31432	0.65	1.24	Pgm5	introns	No_boundary
chr19	29520947	29521081	135	-	363	0.31432	0.37	0.88	A930007I19Rik	introns	Exon_intron_boundary
chr19	31203665	31203737	73	-	497	0.31432	0.62	1.2	Prkg1	introns	No_boundary
chr19	32682924	32683014	91	-	440	0.31432	0.51	1.06	Atad1	introns	No_boundary
chr19	34846059	34846086	28	-	509	0.31432	0.64	1.23	Pank1	introns	No_boundary
chr19	36647493	36647556	64	-	491	0.31432	0.61	1.18	Hectd2os	introns	No_boundary
chr19	36651431	36651483	53	-	418	0.31432	0.46	1.01	Hectd2os	introns	No_boundary
chr19	37163634	37163748	115	-	501	0.31432	0.63	1.21	Cpeb3	introns	No_boundary
chr19	37171076	37171145	70	-	508	0.31432	0.64	1.22	Cpeb3	introns	No_boundary
chr19	37291908	37291983	76	-	504	0.31432	0.63	1.22	Ide	introns	No_boundary
chr19	43884989	43885108	120	-	440	0.31432	0.51	1.06	Dnmbp	introns	No_boundary
chr19	43891005	43891095	91	-	475	0.31432	0.58	1.15	Dnmbp	introns	No_boundary
chr19	44531916	44532019	104	-	497	0.31432	0.62	1.2	Sec31b	introns	Intron_exon_boundary
chr19	45630166	45630244	79	-	417	0.31432	0.46	1.01	Fbxw4	introns	No_boundary
chr19	45650150	45650216	67	-	481	0.31432	0.59	1.16	Fbxw4	introns	No_boundary
chr19	46942123	46942232	110	-	496	0.31432	0.62	1.2	Nt5c2	introns	No_boundary
chr19	55099071	55099135	65	-	460	0.31432	0.55	1.11	Gpam	introns	No_boundary
chr19	58801420	58801489	70	-	455	0.31432	0.54	1.1	Hspa12a	introns	No_boundary
chr2	4596384	4596459	76	+	388	0.31432	0.41	0.94	Frmd4a	introns	No_boundary
chr2	4934900	4935015	116	+	519	0.31432	0.67	1.25	Phyh	introns	No_boundary
chr2	14864878	14864971	94	+	463	0.31432	0.56	1.12	Cacnb2	introns	No_boundary
chr2	18190653	18190720	68	+	425	0.31432	0.48	1.02	Mllt10	introns	No_boundary
chr2	22930939	22931076	138	+	504	0.31432	0.63	1.22	Pdss1	introns	No_boundary
chr2	30151926	30151976	51	+	503	0.31432	0.63	1.21	Tbc1d13	3UTRs	Exon_intron_boundary
chr2	31691729	31691777	49	+	414	0.31432	0.46	1	Abl1	introns	No_boundary
chr2	32155131	32155203	73	+	494	0.31432	0.61	1.19	Prrc2b	introns	No_boundary
chr2	32170304	32170399	96	+	498	0.31432	0.62	1.2	Prrc2b	introns	No_boundary
chr2	45384881	45384976	96	+	503	0.31432	0.63	1.21	NA	introns	No_boundary
chr2	59236453	59236586	134	+	508	0.31432	0.64	1.22	Pkp4	introns	No_boundary
chr2	59312279	59312445	167	+	407	0.31432	0.45	0.98	Pkp4	introns	No_boundary
chr2	61595367	61595422	56	+	510	0.31432	0.64	1.23	Tank	introns	No_boundary
chr2	67498226	67498282	57	+	497	0.31432	0.62	1.2	Xirp2	introns	No_boundary
chr2	69994252	69994312	61	+	376	0.31432	0.39	0.91	Ubr3	introns	No_boundary
chr2	92247328	92247394	67	+	483	0.31432	0.59	1.16	Phf21a	introns	No_boundary
chr2	119903770	119903861	92	+	401	0.31432	0.43	0.97	Mga	introns	Exon_intron_boundary
chr2	121456849	121456932	84	+	476	0.31432	0.58	1.15	Hypk	3UTRs	No_boundary
chr2	121457563	121457645	83	+	358	0.31432	0.36	0.86	Hypk	introns	Exon_intron_boundary
chr2	127051912	127052014	103	+	440	0.31432	0.51	1.06	Ap4e1	introns	Intron_exon_boundary
chr2	130987768	130987848	81	+	509	0.31432	0.64	1.23	Atrn	introns	No_boundary
chr2	144390031	144390107	77	+	460	0.31432	0.55	1.11	Kat14	introns	No_boundary
chr2	150761928	150762021	94	+	426	0.31432	0.48	1.03	Entpd6	introns	No_boundary
chr2	152234906	152234993	88	+	447	0.31432	0.52	1.08	Csnk2a1	introns	No_boundary
chr2	152240880	152240987	108	+	505	0.31432	0.63	1.22	Csnk2a1	introns	No_boundary
chr2	153190552	153190637	86	+	479	0.31432	0.58	1.15	Tm9sf4	introns	Intron_exon_boundary
chr2	153364673	153364716	44	+	437	0.31432	0.5	1.05	Asxl1	introns	No_boundary
chr2	156746489	156746553	65	+	399	0.31432	0.43	0.96	Dlgap4	introns	No_boundary
chr2	166843823	166843878	56	+	506	0.31432	0.64	1.22	Arfgef2	introns	No_boundary
chr2	167933130	167933268	139	+	395	0.31432	0.42	0.95	Ptpn1	introns	No_boundary
chr2	180136164	180136233	70	+	508	0.31432	0.64	1.22	Osbpl2	introns	No_boundary
chr2	181554655	181554699	45	+	375	0.31432	0.39	0.9	Dnajc5	3UTRs	No_boundary
chr2	5874016	5874145	130	-	475	0.31432	0.58	1.15	Sec61a2	introns	Exon_intron_boundary
chr2	5885428	5885499	72	-	435	0.31432	0.5	1.05	Sec61a2	introns	No_boundary
chr2	6126866	6126975	110	-	498	0.31432	0.62	1.2	Proser2	introns	No_boundary
chr2	6749385	6749442	58	-	396	0.31432	0.42	0.95	Celf2	introns	No_boundary
chr2	7015112	7015169	58	-	462	0.31432	0.55	1.11	Celf2	introns	No_boundary
chr2	7025320	7025374	55	-	431	0.31432	0.49	1.04	Celf2	introns	No_boundary
chr2	17364180	17364220	41	-	513	0.31432	0.65	1.24	Nebl	introns	No_boundary
chr2	17397165	17397218	54	-	506	0.31432	0.64	1.22	Nebl	introns	No_boundary
chr2	20875652	20875713	62	-	464	0.31432	0.56	1.12	Arhgap21	introns	No_boundary
chr2	20899110	20899181	72	-	499	0.31432	0.62	1.2	Arhgap21	introns	No_boundary
chr2	20967112	20967157	46	-	464	0.31432	0.56	1.12	Arhgap21	introns	Exon_intron_boundary
chr2	24876138	24876250	113	-	519	0.31432	0.66	1.25	Ehmt1	introns	No_boundary
chr2	25588411	25588464	54	-	506	0.31432	0.64	1.22	Rabl6	introns	Exon_intron_boundary
chr2	26962912	26963012	101	-	399	0.31432	0.43	0.96	Rexo4	introns	Intron_exon_boundary
chr2	27351755	27351832	78	-	493	0.31432	0.61	1.19	Vav2	introns	No_boundary
chr2	31035887	31036003	117	-	441	0.31432	0.51	1.06	Fnbp1	introns	Exon_intron_boundary
chr2	36043153	36043237	85	-	384	0.31432	0.4	0.93	Ndufa8	introns	No_boundary
chr2	37414516	37414654	139	-	487	0.31432	0.6	1.17	Rc3h2	cds	Exon_intron_boundary
chr2	37680783	37680869	87	-	388	0.31432	0.41	0.93	Strbp	introns	No_boundary
chr2	38286861	38286975	115	-	421	0.31432	0.47	1.02	Dennd1a	introns	Exon_intron_boundary
chr2	45098271	45098380	110	-	449	0.31432	0.53	1.08	Zeb2	introns	No_boundary
chr2	48244696	48244788	93	-	502	0.31432	0.63	1.21	NA	introns	No_boundary
chr2	60070052	60070119	68	-	417	0.31432	0.46	1.01	Baz2b	introns	No_boundary
chr2	60644059	60644113	55	-	353	0.31432	0.35	0.85	Itgb6	introns	No_boundary
chr2	60890074	60890160	87	-	377	0.31432	0.39	0.91	Rbms1	introns	No_boundary
chr2	60893091	60893167	77	-	516	0.31432	0.66	1.24	Rbms1	introns	No_boundary
chr2	60911060	60911111	52	-	481	0.31432	0.59	1.16	Rbms1	introns	No_boundary
chr2	65156360	65156410	51	-	421	0.31432	0.47	1.01	Cobll1	introns	No_boundary
chr2	68261323	68261397	75	-	509	0.31432	0.64	1.23	Stk39	introns	No_boundary
chr2	68300230	68300340	111	-	503	0.31432	0.63	1.21	Stk39	introns	No_boundary
chr2	84625902	84625961	60	-	483	0.31432	0.59	1.17	Ctnnd1	introns	No_boundary
chr2	84641951	84642024	74	-	507	0.31432	0.64	1.22	Ctnnd1	introns	No_boundary
chr2	93292418	93292456	39	-	431	0.31432	0.49	1.04	Tspan18	introns	No_boundary
chr2	93987747	93987804	58	-	444	0.31432	0.52	1.07	Alkbh3	introns	No_boundary
chr2	94349831	94349920	90	-	507	0.31432	0.64	1.22	Ttc17	introns	No_boundary
chr2	103462148	103462237	90	-	495	0.31432	0.61	1.19	Cat	introns	No_boundary
chr2	104780388	104780492	105	-	506	0.31432	0.64	1.22	Qser1	introns	Intron_exon_boundary
chr2	115961503	115961651	149	-	399	0.31432	0.43	0.96	Meis2	introns	No_boundary
chr2	120092632	120092684	53	-	454	0.31432	0.54	1.09	Ehd4	introns	No_boundary
chr2	120128476	120128536	61	-	437	0.31432	0.5	1.05	Ehd4	introns	No_boundary
chr2	121338899	121338939	41	-	516	0.31432	0.66	1.24	Ppip5k1	introns	No_boundary
chr2	126916462	126916539	78	-	496	0.31432	0.62	1.2	Sppl2a	introns	No_boundary
chr2	146283137	146283214	78	-	513	0.31432	0.65	1.24	Ralgapa2	introns	No_boundary
chr2	146391449	146391498	50	-	487	0.31432	0.6	1.18	Ralgapa2	introns	No_boundary
chr2	155286627	155286763	137	-	437	0.31432	0.5	1.05	Pigu	introns	No_boundary
chr2	156930259	156930336	78	-	370	0.31432	0.38	0.89	Ndrg3	introns	No_boundary
chr2	156984431	156984559	129	-	392	0.31432	0.42	0.95	Ndrg3	introns	No_boundary
chr2	157545160	157545237	78	-	457	0.31432	0.54	1.1	NA	introns	Exon_intron_boundary
chr2	158136105	158136206	102	-	518	0.31432	0.66	1.25	Tgm2	introns	No_boundary
chr2	160869480	160869571	92	-	422	0.31432	0.47	1.02	Zhx3	introns	No_boundary
chr2	165789113	165789169	57	-	508	0.31432	0.64	1.22	Zmynd8	introns	No_boundary
chr2	165826801	165826867	67	-	511	0.31432	0.65	1.23	Zmynd8	introns	No_boundary
chr2	167149565	167149625	61	-	456	0.31432	0.54	1.1	Kcnb1	introns	No_boundary
chr2	167173835	167173899	65	-	500	0.31432	0.62	1.2	Kcnb1	introns	No_boundary
chr2	167684473	167684522	50	-	432	0.31432	0.49	1.04	Peds1	introns	No_boundary
chr2	168573282	168573363	82	-	439	0.31432	0.51	1.06	Nfatc2	introns	No_boundary
chr2	168678419	168678511	93	-	351	0.31432	0.35	0.85	Atp9a	introns	No_boundary
chr2	173593930	173594006	77	-	365	0.31432	0.37	0.88	Ppp4r1l-ps	introns	No_boundary
chr2	177186998	177187060	63	-	462	0.31432	0.55	1.11	NA	introns	No_boundary
chr2	179926531	179926637	107	-	393	0.31432	0.42	0.95	Taf4	introns	No_boundary
chr2	179934661	179934756	96	-	505	0.31432	0.63	1.22	Taf4	introns	No_boundary
chr2	179973793	179973858	66	-	399	0.31432	0.43	0.96	Taf4	introns	No_boundary
chr2	180215734	180215811	78	-	490	0.31432	0.61	1.18	Lama5	introns	No_boundary
chr3	22113603	22113621	19	+	397	0.31432	0.43	0.96	Tbl1xr1	introns	No_boundary
chr3	22207539	22207605	67	+	472	0.31432	0.57	1.14	Tbl1xr1	introns	No_boundary
chr3	27194895	27194954	60	+	502	0.31432	0.63	1.21	Nceh1	introns	No_boundary
chr3	27213173	27213272	100	+	491	0.31432	0.61	1.18	Nceh1	introns	No_boundary
chr3	28384574	28384630	57	+	449	0.31432	0.53	1.08	Tnik	introns	No_boundary
chr3	28392077	28392166	90	+	455	0.31432	0.54	1.1	Tnik	introns	No_boundary
chr3	28404678	28404720	43	+	514	0.31432	0.65	1.24	Tnik	introns	No_boundary
chr3	28644529	28644594	66	+	360	0.31432	0.36	0.87	Tnik	introns	No_boundary
chr3	32417068	32417138	71	+	475	0.31432	0.58	1.15	Pik3ca	introns	No_boundary
chr3	34057066	34057141	76	+	371	0.31432	0.38	0.9	Fxr1	introns	No_boundary
chr3	40905048	40905151	104	+	475	0.31432	0.58	1.14	Gm2011	introns	No_boundary
chr3	40914057	40914159	103	+	448	0.31432	0.53	1.08	Gm2011	introns	No_boundary
chr3	40960855	40960918	64	+	397	0.31432	0.43	0.96	Larp1b	introns	No_boundary
chr3	53069003	53069152	150	+	512	0.31432	0.65	1.23	Lhfp	introns	No_boundary
chr3	54707649	54707702	54	+	351	0.31432	0.35	0.85	Supt20	introns	No_boundary
chr3	68535164	68535214	51	+	514	0.31432	0.65	1.24	Schip1	introns	No_boundary
chr3	68617043	68617120	78	+	503	0.31432	0.63	1.21	Schip1	introns	No_boundary
chr3	69318889	69318963	75	+	491	0.31432	0.61	1.18	Ppm1l	introns	No_boundary
chr3	69342872	69342947	76	+	498	0.31432	0.62	1.2	Ppm1l	introns	No_boundary
chr3	84930265	84930352	88	+	516	0.31432	0.66	1.24	Fbxw7	introns	No_boundary
chr3	84938096	84938143	48	+	432	0.31432	0.49	1.04	Fbxw7	introns	No_boundary
chr3	84939766	84939835	70	+	454	0.31432	0.54	1.1	Fbxw7	introns	No_boundary
chr3	84947527	84947584	58	+	366	0.31432	0.38	0.88	Fbxw7	introns	No_boundary
chr3	84948150	84948209	60	+	433	0.31432	0.5	1.04	Fbxw7	introns	No_boundary
chr3	87625770	87625850	81	+	506	0.31432	0.64	1.22	Arhgef11	introns	No_boundary
chr3	88989410	88989475	66	+	453	0.31432	0.53	1.09	Ash1l	introns	No_boundary
chr3	89443015	89443134	120	+	503	0.31432	0.63	1.21	Pbxip1	cds	Exon_intron_boundary
chr3	90058829	90058964	136	+	485	0.31432	0.6	1.17	4933434E20Rik	3UTRs	Exon_intron_boundary
chr3	90514752	90514831	80	+	480	0.31432	0.59	1.16	S100a13	5UTRs	Exon_intron_boundary
chr3	94861065	94861162	98	+	472	0.31432	0.57	1.14	Pogz	introns	Exon_intron_boundary
chr3	96578092	96578174	83	+	478	0.31432	0.58	1.15	NA	introns	No_boundary
chr3	96579434	96579504	71	+	465	0.31432	0.56	1.12	NA	introns	No_boundary
chr3	105529872	105529952	81	+	501	0.31432	0.63	1.21	Kcnd3	introns	No_boundary
chr3	105542435	105542517	83	+	475	0.31432	0.58	1.15	Kcnd3	introns	No_boundary
chr3	105567593	105567650	58	+	433	0.31432	0.5	1.04	Kcnd3	introns	No_boundary
chr3	105582992	105583077	86	+	509	0.31432	0.64	1.23	Kcnd3	introns	No_boundary
chr3	105599911	105599977	67	+	508	0.31432	0.64	1.23	Kcnd3	introns	No_boundary
chr3	105667229	105667279	51	+	364	0.31432	0.37	0.88	Kcnd3	introns	No_boundary
chr3	108273716	108273803	88	+	388	0.31432	0.41	0.93	Psma5	introns	No_boundary
chr3	108313332	108313447	116	+	381	0.31432	0.4	0.92	Sort1	introns	No_boundary
chr3	123310780	123310846	67	+	502	0.31432	0.63	1.21	Sec24d	introns	No_boundary
chr3	133319049	133319138	90	+	469	0.31432	0.57	1.13	Ppa2	introns	No_boundary
chr3	135562825	135562903	79	+	490	0.31432	0.61	1.18	Manba	introns	No_boundary
chr3	152381113	152381242	130	+	394	0.31432	0.42	0.95	Usp33	introns	No_boundary
chr3	8861653	8861778	126	-	439	0.31432	0.51	1.06	Mrps28	introns	No_boundary
chr3	27581055	27581105	51	-	416	0.31432	0.46	1	Fndc3b	introns	No_boundary
chr3	30944186	30944246	61	-	411	0.31432	0.45	0.99	Phc3	introns	No_boundary
chr3	35991654	35991713	60	-	475	0.31432	0.58	1.15	Mccc1	introns	No_boundary
chr3	79154476	79154555	80	-	448	0.31432	0.53	1.08	Rapgef2	introns	No_boundary
chr3	85727820	85727937	118	-	455	0.31432	0.54	1.1	Fhip1a	introns	No_boundary
chr3	87873607	87873733	127	-	401	0.31432	0.43	0.97	Prcc	introns	No_boundary
chr3	87874693	87874818	126	-	488	0.31432	0.6	1.18	Prcc	introns	No_boundary
chr3	89383723	89383838	116	-	486	0.31432	0.6	1.17	Zbtb7b	introns	No_boundary
chr3	94581350	94581434	85	-	416	0.31432	0.46	1	Snx27	introns	No_boundary
chr3	95816768	95816851	84	-	436	0.31432	0.5	1.05	Rprd2	introns	No_boundary
chr3	95868948	95869022	75	-	484	0.31432	0.59	1.17	Mrps21	introns	No_boundary
chr3	104219375	104219429	55	-	513	0.31432	0.65	1.24	Magi3	introns	No_boundary
chr3	104775259	104775332	74	-	519	0.31432	0.67	1.25	Tafa3	introns	No_boundary
chr3	107329835	107329905	71	-	418	0.31432	0.46	1.01	Rbm15	introns	No_boundary
chr3	107615829	107615965	137	-	519	0.31432	0.67	1.25	Strip1	introns	Exon_intron_boundary
chr3	107669280	107669327	48	-	452	0.31432	0.53	1.09	Ahcyl1	introns	Exon_intron_boundary
chr3	107746506	107746592	87	-	452	0.31432	0.53	1.09	Csf1	introns	Exon_intron_boundary
chr3	108428000	108428119	120	-	424	0.31432	0.48	1.02	Sars	introns	Exon_intron_boundary
chr3	120317920	120317948	29	-	458	0.31432	0.55	1.1	NA	exons	Intron_exon_boundary
chr3	127190181	127190248	68	-	508	0.31432	0.64	1.22	Ank2	introns	No_boundary
chr3	127297548	127297651	104	-	500	0.31432	0.62	1.21	Ank2	introns	No_boundary
chr3	130013863	130014049	187	-	448	0.31432	0.53	1.08	Sec24b	introns	No_boundary
chr3	135663528	135663658	131	-	504	0.31432	0.63	1.22	Nfkb1	introns	No_boundary
chr3	138059914	138059971	58	-	402	0.31432	0.44	0.97	Gm5105	introns	No_boundary
chr3	152135433	152135504	72	-	431	0.31432	0.49	1.04	Gipc2	introns	No_boundary
chr3	152137246	152137316	71	-	378	0.31432	0.39	0.91	Gipc2	introns	No_boundary
chr3	152192454	152192503	50	-	483	0.31432	0.59	1.16	Dnajb4	introns	No_boundary
chr3	154949287	154949363	77	-	484	0.31432	0.59	1.17	Tnni3k	introns	No_boundary
chr3	154962477	154962533	57	-	510	0.31432	0.65	1.23	Tnni3k	introns	No_boundary
chr3	154963227	154963322	96	-	518	0.31432	0.66	1.25	Tnni3k	introns	No_boundary
chr4	43632957	43633017	61	+	510	0.31432	0.65	1.23	Npr2	introns	Exon_intron_boundary
chr4	44764062	44764129	68	+	487	0.31432	0.6	1.17	Zcchc7	introns	No_boundary
chr4	47412908	47412951	44	+	510	0.31432	0.64	1.23	Tgfbr1	3UTRs	No_boundary
chr4	55358920	55358992	73	+	421	0.31432	0.47	1.01	Rad23b	introns	No_boundary
chr4	57691790	57691910	121	+	486	0.31432	0.6	1.17	Pakap	introns	No_boundary
chr4	57703173	57703238	66	+	507	0.31432	0.64	1.22	Pakap	introns	No_boundary
chr4	59591220	59591293	74	+	496	0.31432	0.62	1.19	Hsdl2	introns	No_boundary
chr4	86749759	86749875	117	+	349	0.31432	0.35	0.84	Dennd4c	introns	No_boundary
chr4	99969324	99969367	44	+	376	0.31432	0.39	0.91	Pgm1	introns	No_boundary
chr4	100362568	100362633	66	+	436	0.31432	0.5	1.05	Ror1	introns	No_boundary
chr4	101785374	101785442	69	+	389	0.31432	0.41	0.94	Lepr	introns	No_boundary
chr4	102257543	102257592	50	+	484	0.31432	0.59	1.17	Pde4b	introns	No_boundary
chr4	102383758	102383822	65	+	469	0.31432	0.57	1.13	Pde4b	introns	No_boundary
chr4	102537443	102537507	65	+	514	0.31432	0.65	1.24	Pde4b	introns	No_boundary
chr4	106940924	106940972	49	+	412	0.31432	0.45	0.99	Ssbp3	introns	No_boundary
chr4	106958252	106958402	151	+	476	0.31432	0.58	1.15	Ssbp3	introns	No_boundary
chr4	109331287	109331393	107	+	422	0.31432	0.47	1.02	Eps15	introns	No_boundary
chr4	116577256	116577302	47	+	493	0.31432	0.61	1.19	Gpbp1l1	introns	No_boundary
chr4	117264684	117264742	59	+	438	0.31432	0.51	1.06	Tmem53	introns	No_boundary
chr4	120472819	120472930	112	+	413	0.31432	0.46	1	Scmh1	introns	No_boundary
chr4	126133683	126133777	95	+	397	0.31432	0.43	0.96	Stk40	introns	No_boundary
chr4	126264939	126265004	66	+	402	0.31432	0.44	0.97	Trappc3	introns	No_boundary
chr4	135934246	135934343	98	+	415	0.31432	0.46	1	Fuca1	introns	No_boundary
chr4	136254806	136254888	83	+	519	0.31432	0.66	1.25	Tcea3	introns	No_boundary
chr4	137727658	137727730	73	+	522	0.31432	0.67	1.26	Rap1gap	cds	Exon_intron_boundary
chr4	139264173	139264216	44	+	502	0.31432	0.63	1.21	Capzb	introns	No_boundary
chr4	139399356	139399461	106	+	365	0.31432	0.37	0.88	Ubr4	introns	No_boundary
chr4	148936499	148936576	78	+	482	0.31432	0.59	1.16	Casz1	introns	No_boundary
chr4	150292577	150292630	54	+	405	0.31432	0.44	0.98	Rere	introns	No_boundary
chr4	150294848	150294926	79	+	507	0.31432	0.64	1.22	Rere	introns	No_boundary
chr4	150309658	150309723	66	+	378	0.31432	0.39	0.91	Rere	introns	No_boundary
chr4	150320208	150320278	71	+	453	0.31432	0.54	1.09	Rere	introns	No_boundary
chr4	150536176	150536272	97	+	421	0.31432	0.47	1.02	Rere	introns	No_boundary
chr4	151938715	151938796	82	+	485	0.31432	0.6	1.17	Dnajc11	introns	No_boundary
chr4	152012773	152012835	63	+	433	0.31432	0.49	1.04	Klhl21	introns	Exon_intron_boundary
chr4	152220854	152220978	125	+	451	0.31432	0.53	1.09	Acot7	introns	No_boundary
chr4	152238573	152238695	123	+	515	0.31432	0.66	1.24	Acot7	introns	No_boundary
chr4	152303323	152303389	67	+	415	0.31432	0.46	1	Icmt	3UTRs	No_boundary
chr4	4792734	4792789	56	-	396	0.31432	0.43	0.96	Bpnt2	cds	Exon_intron_boundary
chr4	6446588	6446663	76	-	481	0.31432	0.59	1.16	Nsmaf	introns	No_boundary
chr4	34583095	34583224	130	-	417	0.31432	0.46	1.01	Orc3	introns	No_boundary
chr4	34805083	34805175	93	-	500	0.31432	0.62	1.21	Zfp292	cds	No_boundary
chr4	38853640	38853742	103	-	379	0.31432	0.39	0.91	Gm12381	introns	No_boundary
chr4	43023044	43023118	75	-	387	0.31432	0.41	0.93	Pigo	introns	No_boundary
chr4	55985149	55985275	127	-	507	0.31432	0.64	1.22	NA	introns	No_boundary
chr4	57207104	57207188	85	-	468	0.31432	0.56	1.13	Ptpn3	introns	No_boundary
chr4	57238660	57238746	87	-	475	0.31432	0.58	1.15	Ptpn3	introns	No_boundary
chr4	82408122	82408223	102	-	460	0.31432	0.55	1.11	Nfib	introns	No_boundary
chr4	82424466	82424546	81	-	470	0.31432	0.57	1.13	Nfib	introns	No_boundary
chr4	84646530	84646555	26	-	389	0.31432	0.41	0.94	Bnc2	introns	No_boundary
chr4	98355437	98355527	91	-	447	0.31432	0.52	1.08	Tm2d1	3UTRs	Intron_exon_boundary
chr4	105054215	105054259	45	-	482	0.31432	0.59	1.16	Prkaa2	introns	No_boundary
chr4	106757664	106757708	45	-	398	0.31432	0.43	0.96	Acot11	introns	No_boundary
chr4	106788735	106788775	41	-	514	0.31432	0.65	1.24	Acot11	introns	No_boundary
chr4	108074197	108074283	87	-	364	0.31432	0.37	0.88	Scp2	introns	Exon_intron_boundary
chr4	108765082	108765251	170	-	458	0.31432	0.55	1.1	Zfyve9	introns	No_boundary
chr4	109077706	109077775	70	-	462	0.31432	0.55	1.11	Osbpl9	introns	No_boundary
chr4	123370160	123370254	95	-	493	0.31432	0.61	1.19	Macf1	introns	Intron_exon_boundary
chr4	123426297	123426357	61	-	463	0.31432	0.56	1.12	Macf1	introns	No_boundary
chr4	129653087	129653171	85	-	519	0.31432	0.67	1.25	Kpna6	introns	No_boundary
chr4	133734450	133734503	54	-	484	0.31432	0.6	1.17	Arid1a	introns	No_boundary
chr4	133749507	133749552	46	-	371	0.31432	0.38	0.89	Arid1a	introns	No_boundary
chr4	140578974	140579033	60	-	382	0.31432	0.4	0.92	Arhgef10l	introns	No_boundary
chr4	140605871	140605930	60	-	439	0.31432	0.51	1.06	Arhgef10l	introns	No_boundary
chr4	140635445	140635514	70	-	444	0.31432	0.52	1.07	Arhgef10l	introns	No_boundary
chr4	140642339	140642431	93	-	514	0.31432	0.65	1.24	Arhgef10l	introns	No_boundary
chr4	149231673	149231697	25	-	366	0.31432	0.37	0.88	Kif1b	introns	No_boundary
chr4	149260917	149261090	174	-	345	0.31432	0.34	0.83	Kif1b	introns	Exon_intron_boundary
chr4	151434573	151434643	71	-	417	0.31432	0.46	1	Camta1	introns	No_boundary
chr4	151644452	151644509	58	-	411	0.31432	0.45	0.99	Camta1	introns	No_boundary
chr4	151676871	151676932	62	-	491	0.31432	0.61	1.18	Camta1	introns	No_boundary
chr4	154456240	154456336	97	-	503	0.31432	0.63	1.21	Prdm16	introns	No_boundary
chr4	154468689	154468777	89	-	487	0.31432	0.6	1.17	Prdm16	introns	No_boundary
chr4	154588530	154588623	94	-	401	0.31432	0.43	0.97	Prdm16	introns	No_boundary
chr4	154593643	154593713	71	-	514	0.31432	0.65	1.24	Prdm16	introns	No_boundary
chr5	3487448	3487571	124	+	386	0.31432	0.41	0.93	Cdk6	introns	No_boundary
chr5	15959846	15959904	59	+	432	0.31432	0.49	1.04	Cacna2d1	introns	No_boundary
chr5	16086053	16086120	68	+	483	0.31432	0.59	1.17	Cacna2d1	introns	No_boundary
chr5	16094464	16094543	80	+	482	0.31432	0.59	1.16	Cacna2d1	introns	No_boundary
chr5	16124599	16124655	57	+	468	0.31432	0.56	1.13	Cacna2d1	introns	No_boundary
chr5	19295564	19295671	108	+	515	0.31432	0.66	1.24	Magi2	introns	No_boundary
chr5	19296553	19296624	72	+	503	0.31432	0.63	1.21	Magi2	introns	No_boundary
chr5	19376901	19376964	64	+	416	0.31432	0.46	1	Magi2	introns	No_boundary
chr5	19407734	19407833	100	+	440	0.31432	0.51	1.06	Magi2	introns	No_boundary
chr5	19460148	19460241	94	+	450	0.31432	0.53	1.08	Magi2	introns	No_boundary
chr5	19685122	19685177	56	+	360	0.31432	0.36	0.87	Magi2	introns	No_boundary
chr5	19691166	19691274	109	+	493	0.31432	0.61	1.19	Magi2	introns	No_boundary
chr5	23791602	23791696	95	+	478	0.31432	0.58	1.15	Rint1	introns	No_boundary
chr5	24482153	24482223	71	+	430	0.31432	0.49	1.04	Agap3	introns	No_boundary
chr5	25765416	25765479	64	+	425	0.31432	0.48	1.02	Actr3b	introns	No_boundary
chr5	28343106	28343151	46	+	463	0.31432	0.55	1.12	Rbm33	introns	No_boundary
chr5	30651957	30652098	142	+	373	0.31432	0.39	0.9	Slc35f6	introns	No_boundary
chr5	34387495	34387556	62	+	400	0.31432	0.43	0.96	Fam193a	introns	No_boundary
chr5	34470565	34470652	88	+	429	0.31432	0.49	1.03	Fam193a	introns	No_boundary
chr5	35942870	35942992	123	+	499	0.31432	0.62	1.2	Afap1	introns	No_boundary
chr5	64300017	64300089	73	+	401	0.31432	0.43	0.97	Tbc1d1	introns	No_boundary
chr5	65547515	65547567	53	+	433	0.31432	0.49	1.04	Ube2k	introns	No_boundary
chr5	65586354	65586396	43	+	356	0.31432	0.36	0.86	Ube2k	introns	No_boundary
chr5	72972456	72972606	151	+	519	0.31432	0.66	1.25	Slain2	introns	No_boundary
chr5	89238693	89238832	140	+	504	0.31432	0.63	1.22	Slc4a4	3UTRs	No_boundary
chr5	92888789	92888840	52	+	518	0.31432	0.66	1.25	Shroom3	introns	No_boundary
chr5	102774937	102775013	77	+	461	0.31432	0.55	1.11	Arhgap24	introns	No_boundary
chr5	103695536	103695596	61	+	502	0.31432	0.63	1.21	Aff1	introns	No_boundary
chr5	103772190	103772268	79	+	493	0.31432	0.61	1.19	Aff1	introns	No_boundary
chr5	103777331	103777401	71	+	478	0.31432	0.58	1.15	Aff1	introns	No_boundary
chr5	103778682	103778816	135	+	434	0.31432	0.5	1.05	Aff1	introns	No_boundary
chr5	103834681	103834714	34	+	498	0.31432	0.62	1.2	Aff1	introns	No_boundary
chr5	115013678	115013738	61	+	418	0.31432	0.46	1.01	Sppl3	introns	No_boundary
chr5	118033120	118033183	64	+	440	0.31432	0.51	1.06	Tesc	introns	No_boundary
chr5	118057086	118057189	104	+	465	0.31432	0.56	1.12	Tesc	introns	No_boundary
chr5	121256418	121256485	68	+	424	0.31432	0.48	1.02	Hectd4	introns	No_boundary
chr5	121763025	121763101	77	+	451	0.31432	0.53	1.09	Atxn2	introns	No_boundary
chr5	123397534	123397575	42	+	506	0.31432	0.64	1.22	Mlxip	introns	No_boundary
chr5	130227741	130227804	64	+	500	0.31432	0.62	1.2	Tmem248	introns	No_boundary
chr5	135201170	135201250	81	+	451	0.31432	0.53	1.09	Baz1b	introns	No_boundary
chr5	135207610	135207665	56	+	503	0.31432	0.63	1.21	Baz1b	introns	No_boundary
chr5	139792250	139792310	61	+	432	0.31432	0.49	1.04	Mafk	introns	No_boundary
chr5	144139664	144139760	97	+	421	0.31432	0.47	1.01	Lmtk2	introns	No_boundary
chr5	145108232	145108323	92	+	391	0.31432	0.42	0.94	Arpc1a	introns	Intron_exon_boundary
chr5	147546924	147547004	81	+	474	0.31432	0.58	1.14	Pan3	3UTRs	No_boundary
chr5	20787668	20787767	100	-	515	0.31432	0.66	1.24	Phtf2	introns	No_boundary
chr5	20848389	20848510	122	-	512	0.31432	0.65	1.23	Phtf2	introns	No_boundary
chr5	20859601	20859671	71	-	505	0.31432	0.63	1.22	Phtf2	introns	No_boundary
chr5	20897482	20897583	102	-	400	0.31432	0.43	0.96	Rsbn1l	introns	No_boundary
chr5	20947141	20947263	123	-	463	0.31432	0.55	1.12	Rsbn1l	introns	No_boundary
chr5	23574006	23574076	71	-	511	0.31432	0.65	1.23	Srpk2	introns	No_boundary
chr5	23989761	23989817	57	-	382	0.31432	0.4	0.92	Fam126a	introns	No_boundary
chr5	24536125	24536156	32	-	414	0.31432	0.46	1	Asb10	introns	No_boundary
chr5	24872812	24872921	110	-	399	0.31432	0.43	0.96	Prkag2	introns	No_boundary
chr5	30577519	30577564	46	-	516	0.31432	0.66	1.24	Gm9899	exons	No_boundary
chr5	32838310	32838455	146	-	502	0.31432	0.63	1.21	Prr14l	introns	No_boundary
chr5	32839290	32839392	103	-	492	0.31432	0.61	1.19	Prr14l	introns	No_boundary
chr5	51521136	51521192	57	-	508	0.31432	0.64	1.22	Ppargc1a	introns	No_boundary
chr5	62603240	62603317	78	-	471	0.31432	0.57	1.14	Arap2	3UTRs	No_boundary
chr5	65457359	65457441	83	-	433	0.31432	0.5	1.04	Smim14	introns	No_boundary
chr5	77108691	77108743	53	-	491	0.31432	0.61	1.18	Hopx	introns	No_boundary
chr5	83280891	83280968	78	-	512	0.31432	0.65	1.23	Tecrl	introns	No_boundary
chr5	83284418	83284496	79	-	466	0.31432	0.56	1.12	Tecrl	introns	Intron_exon_boundary
chr5	83326973	83327030	58	-	510	0.31432	0.64	1.23	Tecrl	introns	No_boundary
chr5	83329108	83329177	70	-	501	0.31432	0.63	1.21	Tecrl	introns	No_boundary
chr5	90304287	90304405	119	-	349	0.31432	0.35	0.84	Ankrd17	introns	No_boundary
chr5	97906231	97906297	67	-	496	0.31432	0.62	1.2	Antxr2	introns	No_boundary
chr5	100394627	100394709	83	-	378	0.31432	0.39	0.91	Sec31a	introns	No_boundary
chr5	100673308	100673415	108	-	427	0.31432	0.48	1.03	Coq2	introns	No_boundary
chr5	102960992	102961072	81	-	466	0.31432	0.56	1.12	Mapk10	introns	No_boundary
chr5	103197159	103197286	128	-	381	0.31432	0.4	0.92	Mapk10	introns	No_boundary
chr5	103997665	103997728	64	-	448	0.31432	0.53	1.08	Hsd17b11	introns	No_boundary
chr5	107226271	107226334	64	-	469	0.31432	0.57	1.13	Tgfbr3	introns	No_boundary
chr5	117113156	117113283	128	-	472	0.31432	0.57	1.14	Suds3	introns	No_boundary
chr5	122006839	122007049	211	-	387	0.31432	0.41	0.93	Cux2	introns	No_boundary
chr5	122010872	122010972	101	-	380	0.31432	0.4	0.92	Cux2	introns	No_boundary
chr5	122042371	122042440	70	-	465	0.31432	0.56	1.12	Cux2	introns	No_boundary
chr5	122043378	122043423	46	-	358	0.31432	0.36	0.86	Cux2	introns	No_boundary
chr5	123623603	123623650	48	-	480	0.31432	0.59	1.16	Clip1	introns	No_boundary
chr5	124267158	124267220	63	-	479	0.31432	0.58	1.15	Mphosph9	cds	Exon_intron_boundary
chr5	124270239	124270314	76	-	490	0.31432	0.61	1.18	Mphosph9	introns	No_boundary
chr5	124277394	124277451	58	-	517	0.31432	0.66	1.25	Mphosph9	introns	No_boundary
chr5	125147646	125147736	91	-	482	0.31432	0.59	1.16	Ncor2	introns	No_boundary
chr5	131641937	131642006	70	-	497	0.31432	0.62	1.2	Auts2	introns	No_boundary
chr5	131684746	131684824	79	-	460	0.31432	0.55	1.11	Auts2	introns	No_boundary
chr5	131685182	131685221	40	-	420	0.31432	0.47	1.01	Auts2	introns	No_boundary
chr5	132133812	132133909	98	-	475	0.31432	0.58	1.14	Auts2	introns	No_boundary
chr5	132212730	132212760	31	-	415	0.31432	0.46	1	Auts2	introns	No_boundary
chr5	132244081	132244162	82	-	509	0.31432	0.64	1.23	Auts2	introns	No_boundary
chr5	132339808	132339872	65	-	508	0.31432	0.64	1.23	Auts2	introns	No_boundary
chr5	132346784	132346917	134	-	418	0.31432	0.46	1.01	Auts2	introns	No_boundary
chr5	132355152	132355213	62	-	454	0.31432	0.54	1.09	Auts2	introns	No_boundary
chr5	132418267	132418386	120	-	409	0.31432	0.45	0.99	Auts2	introns	No_boundary
chr5	132503397	132503437	41	-	496	0.31432	0.62	1.2	Auts2	introns	No_boundary
chr5	132526436	132526526	91	-	508	0.31432	0.64	1.23	Auts2	introns	No_boundary
chr5	136351391	136351456	66	-	481	0.31432	0.59	1.16	Cux1	introns	No_boundary
chr5	136478256	136478303	48	-	397	0.31432	0.43	0.96	Cux1	introns	No_boundary
chr5	137307150	137307254	105	-	393	0.31432	0.42	0.95	Srrt	cds	Exon_intron_boundary
chr5	140810353	140810401	49	-	436	0.31432	0.5	1.05	Gna12	introns	No_boundary
chr5	142786328	142786422	95	-	399	0.31432	0.43	0.96	Tnrc18	introns	No_boundary
chr5	144252928	144253057	130	-	422	0.31432	0.47	1.02	NA	introns	No_boundary
chr5	144938573	144938661	89	-	388	0.31432	0.41	0.94	Smurf1	introns	No_boundary
chr5	145153775	145153839	65	-	412	0.31432	0.45	0.99	Ptcd1	introns	No_boundary
chr5	147017014	147017084	71	-	360	0.31432	0.36	0.87	Lnx2	3UTRs	No_boundary
chr5	150621537	150621670	134	-	365	0.31432	0.37	0.88	N4bp2l2	introns	No_boundary
chr6	4964938	4965022	85	+	383	0.31432	0.4	0.92	Ppp1r9a	introns	No_boundary
chr6	6351290	6351326	37	+	493	0.31432	0.61	1.19	Gm20619	introns	No_boundary
chr6	17698755	17698838	84	+	475	0.31432	0.58	1.14	St7	introns	No_boundary
chr6	21267577	21267696	120	+	503	0.31432	0.63	1.21	Kcnd2	introns	No_boundary
chr6	21280982	21281049	68	+	399	0.31432	0.43	0.96	Kcnd2	introns	No_boundary
chr6	21284820	21284868	49	+	478	0.31432	0.58	1.15	Kcnd2	introns	No_boundary
chr6	21296767	21296839	73	+	488	0.31432	0.6	1.18	Kcnd2	introns	No_boundary
chr6	21319626	21319696	71	+	497	0.31432	0.62	1.2	Kcnd2	introns	No_boundary
chr6	21463783	21463934	152	+	430	0.31432	0.49	1.04	Kcnd2	introns	No_boundary
chr6	21470160	21470240	81	+	503	0.31432	0.63	1.21	Kcnd2	introns	No_boundary
chr6	21520485	21520553	69	+	515	0.31432	0.66	1.24	Kcnd2	introns	No_boundary
chr6	21548318	21548390	73	+	460	0.31432	0.55	1.11	Kcnd2	introns	No_boundary
chr6	21566709	21566760	52	+	501	0.31432	0.63	1.21	Kcnd2	introns	No_boundary
chr6	22152248	22152324	77	+	520	0.31432	0.67	1.25	Cped1	introns	No_boundary
chr6	22191014	22191057	44	+	391	0.31432	0.42	0.94	Cped1	introns	No_boundary
chr6	29940842	29940896	55	+	511	0.31432	0.65	1.23	Strip2	introns	No_boundary
chr6	29942071	29942128	58	+	505	0.31432	0.63	1.22	Strip2	introns	Exon_intron_boundary
chr6	31220751	31220790	40	+	411	0.31432	0.45	0.99	2210408F21Rik	introns	No_boundary
chr6	31276362	31276448	87	+	503	0.31432	0.63	1.21	2210408F21Rik	introns	No_boundary
chr6	33602781	33602904	124	+	405	0.31432	0.44	0.98	Exoc4	introns	No_boundary
chr6	39577195	39577277	83	+	431	0.31432	0.49	1.04	Adck2	introns	No_boundary
chr6	48595134	48595179	46	+	504	0.31432	0.63	1.22	Repin1	introns	No_boundary
chr6	71578637	71578783	147	+	500	0.31432	0.62	1.2	Chmp3	introns	No_boundary
chr6	71801519	71801566	48	+	505	0.31432	0.63	1.22	Reep1	introns	No_boundary
chr6	71836396	71836473	78	+	478	0.31432	0.58	1.15	Immt	introns	No_boundary
chr6	72099245	72099363	119	+	456	0.31432	0.54	1.1	St3gal5	introns	No_boundary
chr6	83916934	83917053	120	+	447	0.31432	0.52	1.08	Zfp638	introns	No_boundary
chr6	84090924	84090986	63	+	469	0.31432	0.57	1.13	Dysf	introns	No_boundary
chr6	84107972	84108018	47	+	443	0.31432	0.52	1.07	Dysf	introns	Exon_intron_boundary
chr6	84167132	84167192	61	+	517	0.31432	0.66	1.25	Dysf	introns	No_boundary
chr6	84206653	84206720	68	+	493	0.31432	0.61	1.19	Dysf	introns	No_boundary
chr6	86885957	86886013	57	+	489	0.31432	0.6	1.18	Aak1	introns	No_boundary
chr6	86987171	86987231	61	+	514	0.31432	0.65	1.24	Aak1	cds	Intron_exon_boundary
chr6	88846744	88846865	122	+	388	0.31432	0.41	0.94	Gm15612	exons	No_boundary
chr6	90642385	90642468	84	+	442	0.31432	0.51	1.07	Slc41a3	introns	Exon_intron_boundary
chr6	92110133	92110262	130	+	453	0.31432	0.53	1.09	Nr2c2	introns	No_boundary
chr6	93153361	93153441	81	+	507	0.31432	0.64	1.22	9530026P05Rik	introns	No_boundary
chr6	108426521	108426659	139	+	503	0.31432	0.63	1.21	Itpr1	introns	No_boundary
chr6	108512438	108512509	72	+	376	0.31432	0.39	0.91	Itpr1	introns	No_boundary
chr6	112466471	112466531	61	+	453	0.31432	0.53	1.09	Cav3	introns	No_boundary
chr6	113109583	113109665	83	+	461	0.31432	0.55	1.11	Setd5	introns	No_boundary
chr6	113447964	113448059	96	+	453	0.31432	0.53	1.09	Jagn1	3UTRs	Exon_intron_boundary
chr6	116266311	116266460	150	+	489	0.31432	0.6	1.18	Zfand4	introns	No_boundary
chr6	125031126	125031215	90	+	509	0.31432	0.64	1.23	Zfp384	introns	Exon_intron_boundary
chr6	128438893	128438960	68	+	475	0.31432	0.58	1.15	Gm10069	exons	No_boundary
chr6	136590563	136590606	44	+	354	0.31432	0.35	0.85	Atf7ip	introns	No_boundary
chr6	140438573	140438657	85	+	488	0.31432	0.6	1.18	Plekha5	introns	No_boundary
chr6	141260969	141261040	72	+	510	0.31432	0.64	1.23	Pde3a	introns	No_boundary
chr6	141338511	141338566	56	+	502	0.31432	0.63	1.21	Pde3a	introns	No_boundary
chr6	141365173	141365281	109	+	448	0.31432	0.53	1.08	Pde3a	introns	No_boundary
chr6	141465833	141465897	65	+	458	0.31432	0.55	1.11	Pde3a	introns	No_boundary
chr6	145214698	145214781	84	+	465	0.31432	0.56	1.12	Etfrf1	5UTRs	Intron_exon_boundary
chr6	145757360	145757432	73	+	406	0.31432	0.44	0.98	Rassf8	introns	No_boundary
chr6	145777929	145777967	39	+	419	0.31432	0.47	1.01	Rassf8	introns	No_boundary
chr6	147066764	147066905	142	+	504	0.31432	0.63	1.22	Mrps35	introns	No_boundary
chr6	6129967	6130017	51	-	434	0.31432	0.5	1.05	Slc25a13	introns	No_boundary
chr6	6160352	6160425	74	-	417	0.31432	0.46	1.01	Slc25a13	introns	No_boundary
chr6	6171502	6171578	77	-	494	0.31432	0.61	1.19	Slc25a13	introns	No_boundary
chr6	28250491	28250558	68	-	390	0.31432	0.41	0.94	Zfp800	introns	No_boundary
chr6	32454539	32454630	92	-	402	0.31432	0.43	0.97	Plxna4	introns	No_boundary
chr6	32906416	32906464	49	-	486	0.31432	0.6	1.17	Chchd3	introns	No_boundary
chr6	32933736	32933782	47	-	415	0.31432	0.46	1	Chchd3	introns	No_boundary
chr6	33050908	33050970	63	-	501	0.31432	0.63	1.21	Chchd3	introns	No_boundary
chr6	50301391	50301490	100	-	510	0.31432	0.65	1.23	Osbpl3	introns	No_boundary
chr6	52593686	52593765	80	-	502	0.31432	0.63	1.21	Hibadh	introns	No_boundary
chr6	52613106	52613205	100	-	503	0.31432	0.63	1.21	Hibadh	introns	No_boundary
chr6	52619572	52619659	88	-	478	0.31432	0.58	1.15	Hibadh	introns	No_boundary
chr6	56262795	56262870	76	-	472	0.31432	0.57	1.14	Pde1c	introns	No_boundary
chr6	56276698	56276743	46	-	412	0.31432	0.45	0.99	Pde1c	introns	No_boundary
chr6	56287949	56288005	57	-	482	0.31432	0.59	1.16	Pde1c	introns	No_boundary
chr6	58952453	58952512	60	-	383	0.31432	0.4	0.92	Fam13a	introns	No_boundary
chr6	71218439	71218570	132	-	488	0.31432	0.6	1.18	Smyd1	introns	No_boundary
chr6	71813296	71813390	95	-	503	0.31432	0.63	1.21	Mrpl35	3UTRs	No_boundary
chr6	71899654	71899732	79	-	504	0.31432	0.63	1.21	Ptcd3	introns	No_boundary
chr6	82731664	82731709	46	-	375	0.31432	0.39	0.91	Hk2	introns	No_boundary
chr6	83484589	83484678	90	-	518	0.31432	0.66	1.25	Dguok	introns	No_boundary
chr6	88012550	88012586	37	-	497	0.31432	0.62	1.2	Rab7	introns	Intron_exon_boundary
chr6	88013782	88013826	45	-	505	0.31432	0.63	1.22	Rab7	introns	Exon_intron_boundary
chr6	94040390	94040467	78	-	404	0.31432	0.44	0.98	Magi1	introns	No_boundary
chr6	94177807	94177898	92	-	379	0.31432	0.39	0.91	Magi1	introns	No_boundary
chr6	97205077	97205292	216	-	480	0.31432	0.59	1.16	Uba3	cds	Exon_intron_boundary
chr6	99462348	99462535	188	-	511	0.31432	0.65	1.23	Foxp1	introns	No_boundary
chr6	99516184	99516256	73	-	395	0.31432	0.42	0.95	Foxp1	introns	No_boundary
chr6	99561642	99561752	111	-	435	0.31432	0.5	1.05	Foxp1	introns	No_boundary
chr6	101325184	101325254	71	-	517	0.31432	0.66	1.25	Pdzrn3	introns	No_boundary
chr6	101325545	101325581	37	-	505	0.31432	0.63	1.22	Pdzrn3	introns	No_boundary
chr6	115633263	115633338	76	-	483	0.31432	0.59	1.16	Raf1	introns	No_boundary
chr6	115641993	115642069	77	-	485	0.31432	0.6	1.17	Raf1	introns	No_boundary
chr6	119826042	119826114	73	-	468	0.31432	0.57	1.13	Erc1	introns	No_boundary
chr6	119832197	119832270	74	-	461	0.31432	0.55	1.11	Erc1	introns	No_boundary
chr6	119845592	119845668	77	-	472	0.31432	0.57	1.14	Erc1	introns	No_boundary
chr6	119932503	119932554	52	-	505	0.31432	0.63	1.22	Wnk1	introns	No_boundary
chr6	134459491	134459573	83	-	385	0.31432	0.4	0.93	Lrp6	introns	Intron_exon_boundary
chr6	136625232	136625314	83	-	503	0.31432	0.63	1.21	Plbd1	introns	No_boundary
chr6	148323511	148323560	50	-	451	0.31432	0.53	1.09	Tmtc1	introns	No_boundary
chr6	148374609	148374635	27	-	487	0.31432	0.6	1.17	Tmtc1	introns	No_boundary
chr7	5025952	5026023	72	+	506	0.31432	0.64	1.22	Zfp865	introns	No_boundary
chr7	12494900	12494928	29	+	440	0.31432	0.51	1.06	Zfp606	3UTRs	No_boundary
chr7	16834364	16834472	109	+	451	0.31432	0.53	1.09	Strn4	introns	No_boundary
chr7	19182185	19182364	180	+	470	0.31432	0.57	1.13	Eml2	cds	Exon_intron_boundary
chr7	24537825	24537907	83	+	442	0.31432	0.51	1.07	Irgq	3UTRs	No_boundary
chr7	30001051	30001114	64	+	507	0.31432	0.64	1.22	Zfp568	introns	No_boundary
chr7	30179844	30179921	78	+	464	0.31432	0.56	1.12	Gm5113	exons	No_boundary
chr7	46063235	46063303	69	+	515	0.31432	0.66	1.24	Nomo1	introns	Exon_intron_boundary
chr7	49296998	49297041	44	+	443	0.31432	0.52	1.07	Nav2	introns	No_boundary
chr7	49375661	49375716	56	+	438	0.31432	0.51	1.06	Nav2	introns	No_boundary
chr7	49377401	49377468	68	+	490	0.31432	0.61	1.18	Nav2	introns	No_boundary
chr7	49453864	49453928	65	+	419	0.31432	0.46	1.01	Nav2	introns	No_boundary
chr7	49523103	49523157	55	+	423	0.31432	0.47	1.02	Nav2	introns	No_boundary
chr7	49584867	49584956	90	+	480	0.31432	0.59	1.16	Nav2	introns	Intron_exon_boundary
chr7	49603881	49603943	63	+	501	0.31432	0.63	1.21	Nav2	introns	No_boundary
chr7	59290787	59290857	71	+	459	0.31432	0.55	1.11	Ube3a	introns	No_boundary
chr7	64393247	64393402	156	+	496	0.31432	0.62	1.19	Mcee	introns	No_boundary
chr7	64395827	64395895	69	+	515	0.31432	0.66	1.24	Mcee	introns	No_boundary
chr7	68077778	68077887	110	+	451	0.31432	0.53	1.09	Igf1r	introns	No_boundary
chr7	68086114	68086187	74	+	445	0.31432	0.52	1.07	Igf1r	introns	No_boundary
chr7	68094925	68094999	75	+	463	0.31432	0.56	1.12	Igf1r	introns	No_boundary
chr7	68116537	68116608	72	+	423	0.31432	0.47	1.02	Igf1r	introns	No_boundary
chr7	73404736	73404855	120	+	505	0.31432	0.63	1.22	Rgma	introns	No_boundary
chr7	73767628	73767715	88	+	516	0.31432	0.66	1.24	Fam174b	introns	No_boundary
chr7	75488273	75488358	86	+	478	0.31432	0.58	1.15	Akap13	introns	No_boundary
chr7	75617738	75617827	90	+	431	0.31432	0.49	1.04	Akap13	introns	No_boundary
chr7	80863788	80863877	90	+	464	0.31432	0.56	1.12	Zscan2	introns	Exon_intron_boundary
chr7	80995389	80995461	73	+	441	0.31432	0.51	1.06	Zfp592	introns	No_boundary
chr7	89705892	89706027	136	+	506	0.31432	0.64	1.22	Me3	introns	No_boundary
chr7	90200102	90200173	72	+	464	0.31432	0.56	1.12	Picalm	introns	No_boundary
chr7	92745615	92745721	107	+	512	0.31432	0.65	1.23	Rab30	introns	No_boundary
chr7	92759670	92759744	75	+	489	0.31432	0.6	1.18	Rab30	introns	No_boundary
chr7	93033976	93034014	39	+	509	0.31432	0.64	1.23	NA	introns	No_boundary
chr7	93037543	93037605	63	+	355	0.31432	0.36	0.86	NA	introns	No_boundary
chr7	93085671	93085726	56	+	412	0.31432	0.45	0.99	NA	introns	No_boundary
chr7	100482840	100482881	42	+	375	0.31432	0.39	0.91	Ucp3	introns	Exon_intron_boundary
chr7	102083420	102083494	75	+	411	0.31432	0.45	0.99	Xndc1	3UTRs	No_boundary
chr7	112036100	112036189	90	+	463	0.31432	0.56	1.12	Usp47	introns	No_boundary
chr7	112081089	112081190	102	+	459	0.31432	0.55	1.11	Usp47	introns	No_boundary
chr7	112272112	112272180	69	+	485	0.31432	0.6	1.17	Mical2	introns	No_boundary
chr7	112436602	112436687	86	+	429	0.31432	0.49	1.03	Parva	introns	No_boundary
chr7	112461860	112461930	71	+	490	0.31432	0.61	1.18	Parva	introns	No_boundary
chr7	112475571	112475637	67	+	480	0.31432	0.59	1.16	Parva	introns	No_boundary
chr7	112492538	112492613	76	+	402	0.31432	0.43	0.97	Parva	introns	No_boundary
chr7	112563388	112563574	187	+	460	0.31432	0.55	1.11	Parva	introns	No_boundary
chr7	120896861	120896918	58	+	376	0.31432	0.39	0.91	Eef2k	introns	No_boundary
chr7	121067377	121067485	109	+	413	0.31432	0.46	1	Mettl9	introns	No_boundary
chr7	122984929	122984981	53	+	393	0.31432	0.42	0.95	Rbbp6	introns	Exon_intron_boundary
chr7	127516341	127516456	116	+	457	0.31432	0.54	1.1	Srcap	introns	Exon_intron_boundary
chr7	127845857	127845962	106	+	473	0.31432	0.57	1.14	Stx4a	introns	Exon_intron_boundary
chr7	128775021	128775089	69	+	514	0.31432	0.65	1.24	Sec23ip	introns	No_boundary
chr7	138864152	138864228	77	+	417	0.31432	0.46	1.01	Ppp2r2d	introns	No_boundary
chr7	139440278	139440358	81	+	511	0.31432	0.65	1.23	Inpp5a	introns	No_boundary
chr7	139483515	139483580	66	+	480	0.31432	0.59	1.16	Inpp5a	introns	No_boundary
chr7	143131642	143131697	56	+	434	0.31432	0.5	1.05	Kcnq1	introns	No_boundary
chr7	143243547	143243632	86	+	513	0.31432	0.65	1.24	Kcnq1	introns	No_boundary
chr7	143243804	143243904	101	+	496	0.31432	0.62	1.2	Kcnq1	introns	No_boundary
chr7	143283296	143283373	78	+	509	0.31432	0.64	1.23	Kcnq1	introns	No_boundary
chr7	4443590	4443649	60	-	472	0.31432	0.57	1.14	Rdh13	introns	No_boundary
chr7	15997793	15997856	64	-	510	0.31432	0.64	1.23	Bicra	introns	No_boundary
chr7	38223106	38223174	69	-	418	0.31432	0.46	1.01	Plekhf1	introns	No_boundary
chr7	44908986	44909035	50	-	389	0.31432	0.41	0.94	Ap2a1	introns	Exon_intron_boundary
chr7	45714018	45714123	106	-	518	0.31432	0.66	1.25	Sphk2	introns	No_boundary
chr7	46106130	46106197	68	-	441	0.31432	0.51	1.06	Abcc8	introns	Intron_exon_boundary
chr7	80782311	80782380	70	-	413	0.31432	0.45	1	Iqgap1	introns	No_boundary
chr7	105383436	105383523	88	-	493	0.31432	0.61	1.19	Fhip1b	introns	No_boundary
chr7	110612544	110612616	73	-	477	0.31432	0.58	1.15	Sbf2	introns	No_boundary
chr7	112642735	112642812	78	-	522	0.31432	0.67	1.26	NA	introns	No_boundary
chr7	114114178	114114251	74	-	423	0.31432	0.47	1.02	Rras2	introns	No_boundary
chr7	115856296	115856356	61	-	454	0.31432	0.54	1.1	Sox6	introns	No_boundary
chr7	115868813	115868867	55	-	487	0.31432	0.6	1.17	Sox6	introns	No_boundary
chr7	115907300	115907403	104	-	523	0.31432	0.67	1.26	Sox6	introns	No_boundary
chr7	115989067	115989161	95	-	500	0.31432	0.62	1.21	Sox6	introns	No_boundary
chr7	116014667	116014747	81	-	487	0.31432	0.6	1.17	Sox6	introns	No_boundary
chr7	116024427	116024499	73	-	497	0.31432	0.62	1.2	Sox6	introns	No_boundary
chr7	116234602	116234713	112	-	471	0.31432	0.57	1.14	Plekha7	introns	No_boundary
chr7	118191465	118191513	49	-	473	0.31432	0.57	1.14	Smg1	introns	No_boundary
chr7	118192066	118192120	55	-	487	0.31432	0.6	1.17	Smg1	introns	No_boundary
chr7	122100791	122100908	118	-	503	0.31432	0.63	1.21	Ndufab1	introns	No_boundary
chr7	125690027	125690114	88	-	497	0.31432	0.62	1.2	Gtf3c1	introns	No_boundary
chr7	126153797	126153880	84	-	439	0.31432	0.51	1.06	Xpo6	introns	No_boundary
chr7	126915738	126915817	80	-	505	0.31432	0.63	1.22	Tmem219	introns	No_boundary
chr7	131393569	131393639	71	-	442	0.31432	0.51	1.07	Ikzf5	cds	Exon_intron_boundary
chr7	140116088	140116166	79	-	511	0.31432	0.65	1.23	Echs1	introns	Exon_intron_boundary
chr7	144492245	144492300	56	-	506	0.31432	0.64	1.22	Ppfia1	introns	No_boundary
chr8	4502991	4503039	49	+	434	0.31432	0.5	1.05	Cers4	introns	No_boundary
chr8	4523007	4523082	76	+	505	0.31432	0.63	1.22	Cers4	introns	No_boundary
chr8	11324744	11324827	84	+	503	0.31432	0.63	1.21	Col4a2	introns	No_boundary
chr8	11780721	11780788	68	+	471	0.31432	0.57	1.14	Arhgef7	introns	No_boundary
chr8	11796062	11796118	57	+	482	0.31432	0.59	1.16	Arhgef7	introns	No_boundary
chr8	12817268	12817364	97	+	512	0.31432	0.65	1.23	Atp11a	introns	No_boundary
chr8	13355121	13355191	71	+	515	0.31432	0.66	1.24	Tfdp1	introns	No_boundary
chr8	13758000	13758108	109	+	458	0.31432	0.54	1.1	Cdc16	5UTRs	Exon_intron_boundary
chr8	14961614	14961685	72	+	381	0.31432	0.4	0.92	Arhgef10	introns	No_boundary
chr8	22520928	22520992	65	+	456	0.31432	0.54	1.1	Slc20a2	introns	No_boundary
chr8	22522289	22522336	48	+	499	0.31432	0.62	1.2	Slc20a2	introns	No_boundary
chr8	22541842	22541911	70	+	460	0.31432	0.55	1.11	Slc20a2	introns	No_boundary
chr8	25686886	25686986	101	+	488	0.31432	0.6	1.18	Nsd3	introns	No_boundary
chr8	25787403	25787502	100	+	469	0.31432	0.57	1.13	Lsm1	introns	No_boundary
chr8	45910273	45910329	57	+	397	0.31432	0.43	0.96	Pdlim3	introns	No_boundary
chr8	46780571	46780671	101	+	432	0.31432	0.49	1.04	Irf2	introns	No_boundary
chr8	57496002	57496153	152	+	498	0.31432	0.62	1.2	2500002B13Rik	introns	No_boundary
chr8	82094313	82094369	57	+	373	0.31432	0.39	0.9	Inpp4b	introns	No_boundary
chr8	82887855	82887961	107	+	502	0.31432	0.63	1.21	Rnf150	introns	No_boundary
chr8	88170146	88170224	79	+	485	0.31432	0.6	1.17	Heatr3	introns	No_boundary
chr8	91336217	91336286	70	+	443	0.31432	0.52	1.07	Fto	introns	No_boundary
chr8	91628652	91628739	88	+	510	0.31432	0.64	1.23	Fto	introns	No_boundary
chr8	93823628	93823702	75	+	409	0.31432	0.45	0.99	Gnao1	introns	No_boundary
chr8	94852959	94853088	130	+	495	0.31432	0.61	1.19	Coq9	introns	Exon_intron_boundary
chr8	105920132	105920191	60	+	374	0.31432	0.39	0.9	Pskh1	introns	No_boundary
chr8	106901949	106902008	60	+	516	0.31432	0.66	1.24	Utp4	introns	No_boundary
chr8	111099146	111099209	64	+	402	0.31432	0.43	0.97	Pdpr	introns	No_boundary
chr8	114513295	114513369	75	+	503	0.31432	0.63	1.21	Wwox	introns	No_boundary
chr8	114872038	114872179	142	+	499	0.31432	0.62	1.2	Wwox	introns	No_boundary
chr8	114954228	114954375	148	+	385	0.31432	0.4	0.93	Wwox	introns	No_boundary
chr8	118405681	118405738	58	+	502	0.31432	0.63	1.21	Cdh13	introns	No_boundary
chr8	118424530	118424595	66	+	500	0.31432	0.63	1.21	Cdh13	introns	No_boundary
chr8	118447531	118447585	55	+	503	0.31432	0.63	1.21	Cdh13	introns	No_boundary
chr8	118506101	118506177	77	+	490	0.31432	0.61	1.18	Cdh13	introns	No_boundary
chr8	118576548	118576619	72	+	410	0.31432	0.45	0.99	Cdh13	introns	No_boundary
chr8	118579833	118580001	169	+	502	0.31432	0.63	1.21	Cdh13	introns	No_boundary
chr8	118581883	118581966	84	+	459	0.31432	0.55	1.11	Cdh13	introns	No_boundary
chr8	118600124	118600191	68	+	502	0.31432	0.63	1.21	Cdh13	introns	No_boundary
chr8	118768164	118768296	133	+	507	0.31432	0.64	1.22	Cdh13	introns	No_boundary
chr8	118915723	118915824	102	+	463	0.31432	0.56	1.12	Cdh13	introns	No_boundary
chr8	118918315	118918425	111	+	448	0.31432	0.53	1.08	Cdh13	introns	No_boundary
chr8	118989081	118989200	120	+	438	0.31432	0.51	1.06	Cdh13	introns	No_boundary
chr8	119034164	119034222	59	+	501	0.31432	0.63	1.21	Cdh13	introns	No_boundary
chr8	119055827	119055880	54	+	516	0.31432	0.66	1.24	Cdh13	introns	No_boundary
chr8	120288878	120288959	82	+	510	0.31432	0.64	1.23	Gse1	introns	No_boundary
chr8	120306107	120306177	71	+	377	0.31432	0.39	0.91	Gse1	introns	No_boundary
chr8	120307286	120307386	101	+	499	0.31432	0.62	1.2	Gse1	introns	No_boundary
chr8	120456879	120456976	98	+	456	0.31432	0.54	1.1	Gse1	introns	No_boundary
chr8	120478462	120478498	37	+	397	0.31432	0.43	0.96	Gse1	introns	No_boundary
chr8	120528589	120528655	67	+	507	0.31432	0.64	1.22	Gse1	introns	No_boundary
chr8	120538974	120539089	116	+	515	0.31432	0.66	1.24	Gse1	introns	No_boundary
chr8	122393466	122393552	87	+	501	0.31432	0.63	1.21	Zc3h18	introns	No_boundary
chr8	122827748	122827826	79	+	455	0.31432	0.54	1.1	Galnt2	introns	No_boundary
chr8	124242565	124242684	120	+	460	0.31432	0.55	1.11	Galnt2	introns	No_boundary
chr8	3245630	3245682	53	-	409	0.31432	0.45	0.99	Insr	introns	No_boundary
chr8	25087253	25087344	92	-	452	0.31432	0.53	1.09	Plekha2	introns	No_boundary
chr8	36902533	36902578	46	-	431	0.31432	0.49	1.04	Dlc1	introns	No_boundary
chr8	36914522	36914569	48	-	504	0.31432	0.63	1.21	Dlc1	introns	No_boundary
chr8	36918130	36918203	74	-	459	0.31432	0.55	1.11	Dlc1	introns	No_boundary
chr8	41013851	41013925	75	-	516	0.31432	0.66	1.24	Mtus1	introns	No_boundary
chr8	60972728	60972841	114	-	439	0.31432	0.51	1.06	Clcn3	introns	No_boundary
chr8	70434682	70434795	114	-	437	0.31432	0.5	1.05	Crtc1	introns	No_boundary
chr8	71485549	71485690	142	-	475	0.31432	0.58	1.15	Ano8	introns	Exon_intron_boundary
chr8	72398638	72398689	52	-	504	0.31432	0.63	1.21	Eps15l1	introns	No_boundary
chr8	72513543	72513635	93	-	521	0.31432	0.67	1.26	Med26	introns	No_boundary
chr8	72532622	72532697	76	-	451	0.31432	0.53	1.09	Med26	introns	No_boundary
chr8	72846342	72846407	66	-	504	0.31432	0.63	1.21	Large1	introns	No_boundary
chr8	73003398	73003461	64	-	399	0.31432	0.43	0.96	Large1	introns	No_boundary
chr8	73164887	73164959	73	-	522	0.31432	0.67	1.26	Large1	introns	No_boundary
chr8	73325634	73325713	80	-	482	0.31432	0.59	1.16	Large1	introns	No_boundary
chr8	77354258	77354340	83	-	433	0.31432	0.49	1.04	Arhgap10	introns	No_boundary
chr8	77447977	77448126	150	-	498	0.31432	0.62	1.2	Arhgap10	introns	No_boundary
chr8	77481105	77481157	53	-	407	0.31432	0.44	0.98	Arhgap10	introns	No_boundary
chr8	77499038	77499112	75	-	453	0.31432	0.53	1.09	Arhgap10	introns	No_boundary
chr8	82356982	82357090	109	-	455	0.31432	0.54	1.1	Il15	introns	No_boundary
chr8	83314190	83314267	78	-	378	0.31432	0.39	0.91	Elmod2	3UTRs	No_boundary
chr8	90327909	90328018	110	-	520	0.31432	0.67	1.25	Tox3	introns	No_boundary
chr8	90341597	90341685	89	-	440	0.31432	0.51	1.06	Tox3	introns	No_boundary
chr8	94595165	94595269	105	-	461	0.31432	0.55	1.11	Psme3ip1	introns	No_boundary
chr8	95883468	95883537	70	-	357	0.31432	0.36	0.86	Got2	introns	No_boundary
chr8	111736702	111736755	54	-	487	0.31432	0.6	1.17	Bcar1	introns	No_boundary
chr8	116917236	116917305	70	-	439	0.31432	0.51	1.06	Cmc2	introns	No_boundary
chr8	120096333	120096441	109	-	514	0.31432	0.65	1.24	Zdhhc7	introns	No_boundary
chr8	121093162	121093293	132	-	502	0.31432	0.63	1.21	Mthfsd	3UTRs	No_boundary
chr8	122929972	122930045	74	-	358	0.31432	0.36	0.86	Ankrd11	introns	No_boundary
chr9	3365502	3365688	187	+	384	0.31432	0.4	0.93	Alkbh8	introns	No_boundary
chr9	7200389	7200477	89	+	440	0.31432	0.51	1.06	Dcun1d5	introns	No_boundary
chr9	21184086	21184159	74	+	386	0.31432	0.41	0.93	Pde4a	5UTRs	No_boundary
chr9	21184808	21184891	84	+	435	0.31432	0.5	1.05	Pde4a	introns	No_boundary
chr9	21208251	21208326	76	+	497	0.31432	0.62	1.2	Pde4a	introns	No_boundary
chr9	21582913	21583013	101	+	483	0.31432	0.59	1.17	Carm1	introns	Exon_intron_boundary
chr9	31073184	31073262	79	+	502	0.31432	0.63	1.21	Zbtb44	3UTRs	No_boundary
chr9	51805671	51805736	66	+	489	0.31432	0.6	1.18	Arhgap20	introns	No_boundary
chr9	58601498	58601564	67	+	509	0.31432	0.64	1.23	Nptn	introns	No_boundary
chr9	59308885	59308956	72	+	451	0.31432	0.53	1.09	Adpgk	introns	No_boundary
chr9	65066259	65066335	77	+	507	0.31432	0.64	1.22	Dpp8	introns	Exon_intron_boundary
chr9	65137071	65137199	129	+	495	0.31432	0.61	1.19	Igdcc4	3UTRs	No_boundary
chr9	70544349	70544402	54	+	488	0.31432	0.6	1.18	Sltm	introns	No_boundary
chr9	70558277	70558321	45	+	452	0.31432	0.53	1.09	Sltm	introns	No_boundary
chr9	70559443	70559495	53	+	505	0.31432	0.63	1.22	Sltm	introns	No_boundary
chr9	96032540	96032630	91	+	427	0.31432	0.48	1.03	Xrn1	introns	No_boundary
chr9	96237587	96237635	49	+	475	0.31432	0.58	1.14	Tfdp2	introns	No_boundary
chr9	96277710	96277767	58	+	471	0.31432	0.57	1.14	Tfdp2	introns	No_boundary
chr9	102534089	102534204	116	+	521	0.31432	0.67	1.26	Ky	introns	No_boundary
chr9	104120358	104120494	137	+	490	0.31432	0.61	1.18	Acad11	introns	No_boundary
chr9	106459654	106459735	82	+	491	0.31432	0.61	1.18	Pcbp4	introns	No_boundary
chr9	108492398	108492489	92	+	433	0.31432	0.49	1.04	Usp19	5UTRs	Intron_exon_boundary
chr9	108501114	108501163	50	+	468	0.31432	0.56	1.13	Usp19	introns	Intron_exon_boundary
chr9	108519734	108519796	63	+	398	0.31432	0.43	0.96	Qrich1	introns	No_boundary
chr9	111199879	111199935	57	+	471	0.31432	0.57	1.13	Lrrfip2	introns	Exon_intron_boundary
chr9	118751436	118751537	102	+	503	0.31432	0.63	1.21	Itga9	introns	No_boundary
chr9	121744701	121744786	86	+	483	0.31432	0.59	1.16	Nktr	introns	No_boundary
chr9	122353924	122353995	72	+	486	0.31432	0.6	1.17	Abhd5	introns	No_boundary
chr9	7960837	7960912	76	-	394	0.31432	0.42	0.95	Yap1	introns	No_boundary
chr9	7989580	7989656	77	-	503	0.31432	0.63	1.21	Yap1	introns	No_boundary
chr9	21078849	21078912	64	-	396	0.31432	0.43	0.96	Raver1	introns	No_boundary
chr9	21787171	21787214	44	-	451	0.31432	0.53	1.09	Kank2	introns	No_boundary
chr9	21975379	21975511	133	-	348	0.31432	0.35	0.84	Rgl3	introns	Exon_intron_boundary
chr9	25149787	25149863	77	-	502	0.31432	0.63	1.21	Herpud2	introns	No_boundary
chr9	40377280	40377334	55	-	481	0.31432	0.59	1.16	Gramd1b	introns	No_boundary
chr9	40407356	40407405	50	-	472	0.31432	0.57	1.14	Gramd1b	introns	No_boundary
chr9	40487483	40487553	71	-	516	0.31432	0.66	1.24	Gramd1b	introns	No_boundary
chr9	40524654	40524740	87	-	504	0.31432	0.63	1.21	Gramd1b	introns	No_boundary
chr9	43038742	43038826	85	-	513	0.31432	0.65	1.24	Arhgef12	introns	No_boundary
chr9	44764662	44764787	126	-	505	0.31432	0.63	1.22	Arcn1	introns	No_boundary
chr9	44873857	44873928	72	-	375	0.31432	0.39	0.9	Kmt2a	introns	No_boundary
chr9	48469978	48470092	115	-	478	0.31432	0.58	1.15	Rexo2	introns	No_boundary
chr9	53592136	53592210	75	-	447	0.31432	0.52	1.08	Acat1	introns	Exon_intron_boundary
chr9	56143616	56143687	72	-	401	0.31432	0.43	0.97	Tspan3	introns	No_boundary
chr9	60316453	60316566	114	-	413	0.31432	0.46	1	Thsd4	introns	No_boundary
chr9	63234567	63234650	84	-	391	0.31432	0.42	0.94	Map2k5	introns	No_boundary
chr9	63728470	63728588	119	-	501	0.31432	0.63	1.21	Smad3	introns	No_boundary
chr9	63753278	63753314	37	-	476	0.31432	0.58	1.15	Smad3	introns	No_boundary
chr9	65000957	65001095	139	-	477	0.31432	0.58	1.15	Hacd3	cds	Exon_intron_boundary
chr9	65003779	65003856	78	-	453	0.31432	0.54	1.09	Hacd3	introns	No_boundary
chr9	67551792	67551902	111	-	481	0.31432	0.59	1.16	Tln2	introns	No_boundary
chr9	70455203	70455249	47	-	360	0.31432	0.36	0.87	Rnf111	introns	No_boundary
chr9	79850069	79850168	100	-	504	0.31432	0.63	1.21	Filip1	introns	No_boundary
chr9	79869802	79869845	44	-	454	0.31432	0.54	1.09	Filip1	introns	No_boundary
chr9	82867827	82867919	93	-	396	0.31432	0.43	0.95	Phip	3UTRs	No_boundary
chr9	88719229	88719325	97	-	488	0.31432	0.6	1.18	Mthfsl	introns	No_boundary
chr9	88846668	88846741	74	-	502	0.31432	0.63	1.21	9330159M07Rik	introns	No_boundary
chr9	95476599	95476713	115	-	495	0.31432	0.62	1.19	U2surp	introns	No_boundary
chr9	101134394	101134445	52	-	514	0.31432	0.65	1.24	Ppp2r3a	introns	No_boundary
chr9	101148379	101148426	48	-	506	0.31432	0.64	1.22	Ppp2r3a	introns	Exon_intron_boundary
chr9	104059812	104059921	110	-	499	0.31432	0.62	1.2	Uba5	introns	No_boundary
chr9	105512467	105512529	63	-	350	0.31432	0.35	0.85	Atp2c1	introns	No_boundary
chr9	105519403	105519513	111	-	471	0.31432	0.57	1.14	Atp2c1	introns	No_boundary
chr9	106889754	106889851	98	-	440	0.31432	0.51	1.06	Manf	introns	No_boundary
chr9	107287768	107287845	78	-	396	0.31432	0.43	0.96	Mapkapk3	introns	No_boundary
chr9	107770464	107770520	57	-	361	0.31432	0.37	0.87	Rbm5	5UTRs	Exon_intron_boundary
chr9	110111610	110111676	67	-	440	0.31432	0.51	1.06	Dhx30	introns	No_boundary
chr9	123817101	123817179	79	-	508	0.31432	0.64	1.22	Fyco1	introns	No_boundary
chrX	56622988	56623065	78	+	498	0.31432	0.62	1.2	Slc9a6	cds	Exon_intron_boundary
chrX	74285813	74285874	62	+	505	0.31432	0.63	1.22	Tafazzin	introns	No_boundary
chrX	77525159	77525218	60	+	492	0.31432	0.61	1.19	Tbl1x	introns	No_boundary
chrX	83009700	83009747	48	+	375	0.31432	0.39	0.9	Dmd	introns	No_boundary
chrX	83148763	83148834	72	+	508	0.31432	0.64	1.22	Dmd	introns	No_boundary
chrX	83240343	83240404	62	+	510	0.31432	0.64	1.23	Dmd	introns	No_boundary
chrX	83555970	83556049	80	+	397	0.31432	0.43	0.96	Dmd	introns	No_boundary
chrX	84297451	84297535	85	+	485	0.31432	0.6	1.17	Dmd	introns	No_boundary
chrX	84306872	84306933	62	+	465	0.31432	0.56	1.12	Dmd	introns	No_boundary
chrX	84853958	84854015	58	+	495	0.31432	0.62	1.19	Dmd	introns	No_boundary
chrX	84857561	84857618	58	+	518	0.31432	0.66	1.25	Dmd	introns	No_boundary
chrX	134603709	134603813	105	+	404	0.31432	0.44	0.98	Hnrnph2	5UTRs	No_boundary
chrX	135765424	135765472	49	+	451	0.31432	0.53	1.09	Gprasp1	introns	No_boundary
chrX	151859779	151859855	77	+	505	0.31432	0.63	1.22	Huwe1	introns	No_boundary
chrX	157705848	157705920	73	+	483	0.31432	0.59	1.16	Smpx	introns	No_boundary
chrX	157735044	157735173	130	+	507	0.31432	0.64	1.22	Smpx	introns	No_boundary
chrX	159270670	159270779	110	+	414	0.31432	0.46	1	Rps6ka3	introns	No_boundary
chrX	160584707	160584844	138	+	444	0.31432	0.52	1.07	Phka2	introns	Exon_intron_boundary
chrX	169973020	169973119	100	+	465	0.31432	0.56	1.12	Mid1	introns	No_boundary
chrX	169978696	169978745	50	+	488	0.31432	0.6	1.18	Mid1	introns	No_boundary
chrX	169979451	169979520	70	+	471	0.31432	0.57	1.14	Mid1	cds	Exon_intron_boundary
chrX	12074826	12074894	69	-	469	0.31432	0.57	1.13	Bcor	introns	No_boundary
chrX	49225991	49226048	58	-	357	0.31432	0.36	0.86	Enox2	introns	No_boundary
chrX	59388915	59388989	75	-	445	0.31432	0.52	1.07	Fgf13	introns	No_boundary
chrX	74038401	74038481	81	-	412	0.31432	0.45	0.99	Mecp2	introns	No_boundary
chrX	85740097	85740211	115	-	513	0.31432	0.65	1.24	Gk	introns	Exon_intron_boundary
chrX	103588090	103588205	116	-	413	0.31432	0.46	1	Ftx	introns	No_boundary
chrX	103588349	103588518	170	-	506	0.31432	0.64	1.22	Ftx	introns	No_boundary
chrX	105851290	105851427	138	-	494	0.31432	0.61	1.19	Atrx	introns	Intron_exon_boundary
chrX	142949837	142949915	79	-	455	0.31432	0.54	1.1	Ammecr1	introns	No_boundary
chr1	133269447	133269562	116	+	498	0.31419	0.62	1.2	Plekha6	introns	No_boundary
chr1	34816549	34816648	100	-	483	0.31419	0.59	1.16	Fam168b	3UTRs	No_boundary
chr1	168343173	168343242	70	-	426	0.31419	0.48	1.03	Pbx1	introns	No_boundary
chr10	64095090	64095175	86	+	496	0.31419	0.62	1.2	Ctnna3	introns	No_boundary
chr11	115773204	115773268	65	+	476	0.31419	0.58	1.15	Tmem94	introns	No_boundary
chr11	5078918	5079014	97	-	368	0.31419	0.38	0.89	Ewsr1	cds	Exon_intron_boundary
chr12	52959189	52959295	107	+	499	0.31419	0.62	1.2	Akap6	introns	No_boundary
chr12	99284450	99284526	77	-	498	0.31419	0.62	1.2	Foxn3	introns	No_boundary
chr13	9666473	9666649	177	+	435	0.31419	0.5	1.05	Dip2c	3UTRs	No_boundary
chr13	108564893	108565077	185	+	491	0.31419	0.61	1.18	Pde4d	introns	No_boundary
chr13	108598562	108598617	56	+	439	0.31419	0.51	1.06	Pde4d	introns	No_boundary
chr13	12308586	12308651	66	-	374	0.31419	0.39	0.9	Actn2	introns	No_boundary
chr13	49049011	49049070	60	-	499	0.31419	0.62	1.2	Wnk2	introns	No_boundary
chr14	11748271	11748353	83	+	424	0.31419	0.48	1.02	Ptprg	introns	No_boundary
chr15	31366667	31366758	92	-	467	0.31419	0.56	1.12	Ankrd33b	introns	No_boundary
chr15	98856374	98856572	199	-	365	0.31419	0.37	0.88	Kmt2d	cds	Exon_intron_boundary
chr16	18420264	18420345	82	-	440	0.31419	0.51	1.06	Comt	introns	No_boundary
chr16	96018859	96018977	119	-	409	0.31419	0.45	0.99	Brwd1	introns	No_boundary
chr18	24739299	24739354	56	+	483	0.31419	0.59	1.16	Fhod3	introns	No_boundary
chr18	39175873	39175977	105	+	490	0.31419	0.61	1.18	Arhgap26	introns	No_boundary
chr18	16732275	16732367	93	-	492	0.31419	0.61	1.19	Cdh2	introns	No_boundary
chr18	21233532	21233616	85	-	371	0.31419	0.38	0.89	Garem1	introns	No_boundary
chr19	37120082	37120221	140	-	431	0.31419	0.49	1.04	Cpeb3	introns	No_boundary
chr19	57071816	57071887	72	-	499	0.31419	0.62	1.2	Ablim1	introns	No_boundary
chr2	7066331	7066464	134	-	441	0.31419	0.51	1.06	Celf2	introns	No_boundary
chr2	10077754	10077821	68	-	476	0.31419	0.58	1.15	Atp5c1	introns	No_boundary
chr2	30347478	30347551	74	-	368	0.31419	0.38	0.89	Sh3glb2	introns	No_boundary
chr2	163386831	163386887	57	-	426	0.31419	0.48	1.03	Jph2	introns	No_boundary
chr3	94498722	94498823	102	-	476	0.31419	0.58	1.15	Snx27	3UTRs	No_boundary
chr3	105959006	105959101	96	-	498	0.31419	0.62	1.2	Atp5pb	introns	Exon_intron_boundary
chr3	142360313	142360377	65	-	493	0.31419	0.61	1.19	Pdlim5	introns	No_boundary
chr4	116334448	116334507	60	-	491	0.31419	0.61	1.18	Mast2	introns	No_boundary
chr4	134146808	134146887	80	-	440	0.31419	0.51	1.06	Cep85	introns	No_boundary
chr4	141696592	141696702	111	-	479	0.31419	0.58	1.15	Ddi2	introns	No_boundary
chr5	57841552	57841635	84	+	359	0.31419	0.36	0.87	Pcdh7	introns	No_boundary
chr5	66775927	66776017	91	+	478	0.31419	0.58	1.15	Limch1	introns	No_boundary
chr5	66978386	66978445	60	+	442	0.31419	0.51	1.07	Limch1	introns	No_boundary
chr5	17819528	17819598	71	-	441	0.31419	0.51	1.06	Cd36	introns	No_boundary
chr5	17839875	17839937	63	-	349	0.31419	0.35	0.84	Cd36	introns	No_boundary
chr5	112770281	112770341	61	-	481	0.31419	0.59	1.16	Myo18b	introns	No_boundary
chr6	29957180	29957273	94	+	499	0.31419	0.62	1.2	Strip2	3UTRs	No_boundary
chr6	121213890	121213999	110	+	484	0.31419	0.6	1.17	Tuba8	introns	No_boundary
chr6	31209162	31209258	97	-	443	0.31419	0.52	1.07	Lncpint	introns	No_boundary
chr6	71225794	71225852	59	-	358	0.31419	0.36	0.86	Smyd1	introns	No_boundary
chr6	134448564	134448739	176	-	366	0.31419	0.38	0.88	Lrp6	3UTRs	No_boundary
chr6	148397908	148398001	94	-	425	0.31419	0.48	1.03	Tmtc1	introns	No_boundary
chr7	49549029	49549233	205	+	492	0.31419	0.61	1.18	Nav2	introns	No_boundary
chr7	112679654	112679725	72	+	403	0.31419	0.44	0.97	Tead1	5UTRs	Exon_intron_boundary
chr7	112858162	112858197	36	+	453	0.31419	0.53	1.09	Tead1	cds	Exon_intron_boundary
chr8	83925682	83925756	75	+	461	0.31419	0.55	1.11	Adgrl1	introns	No_boundary
chr8	91538222	91538369	148	+	498	0.31419	0.62	1.2	Fto	introns	No_boundary
chr8	120519242	120519350	109	+	495	0.31419	0.62	1.19	Gse1	introns	No_boundary
chr8	33916680	33916776	97	-	486	0.31419	0.6	1.17	Rbpms	introns	No_boundary
chr8	34829236	34829329	94	-	418	0.31419	0.46	1.01	Tnks	3UTRs	No_boundary
chr8	77717630	77717728	99	-	499	0.31419	0.62	1.2	Ednra	introns	No_boundary
chr9	68768163	68768223	61	+	497	0.31419	0.62	1.2	Rora	introns	No_boundary
chr9	72669027	72669103	77	+	470	0.31419	0.57	1.13	Nedd4	5UTRs	No_boundary
chr9	121371276	121371392	117	+	460	0.31419	0.55	1.11	Trak1	introns	No_boundary
chr9	48697622	48697665	44	-	450	0.31419	0.53	1.09	Zbtb16	introns	No_boundary
chr9	71546180	71546257	78	-	340	0.31419	0.33	0.82	Myzap	introns	No_boundary
chr9	101152136	101152203	68	-	437	0.31419	0.5	1.05	Ppp2r3a	introns	No_boundary
chrX	83053301	83053403	103	+	477	0.31419	0.58	1.15	Dmd	introns	No_boundary
chr1	106032034	106032121	88	+	296	0.31335	0.22	0.71	Zcchc2	cds	Intron_exon_boundary
chr1	180867808	180867987	180	+	307	0.31335	0.25	0.74	Sde2	3UTRs	Exon_intron_boundary
chr10	14034310	14034396	87	+	283	0.31335	0.17	0.68	Hivep2	introns	No_boundary
chr10	80124927	80124960	34	+	293	0.31335	0.2	0.71	Stk11	introns	Exon_intron_boundary
chr10	27050655	27050775	121	-	269	0.31335	0.1	0.65	Lama2	introns	No_boundary
chr10	40076951	40077019	69	-	322	0.31335	0.3	0.78	Slc16a10	cds	Intron_exon_boundary
chr10	63186264	63186371	108	-	310	0.31335	0.26	0.75	Mypn	introns	No_boundary
chr11	5789765	5789841	77	+	336	0.31335	0.32	0.81	Dbnl	introns	No_boundary
chr11	80383595	80383741	147	+	307	0.31335	0.25	0.74	Zfp207	introns	Exon_intron_boundary
chr11	95751360	95751499	140	+	289	0.31335	0.19	0.7	Zfp652	introns	No_boundary
chr11	20696847	20696910	64	-	315	0.31335	0.28	0.76	Aftph	3UTRs	Exon_intron_boundary
chr11	47259448	47259533	86	-	290	0.31335	0.19	0.7	Sgcd	introns	No_boundary
chr11	86510294	86510386	93	-	308	0.31335	0.26	0.74	Rps6kb1	introns	No_boundary
chr11	98152649	98152693	45	-	334	0.31335	0.32	0.81	Med1	3UTRs	No_boundary
chr11	102488897	102488976	80	-	327	0.31335	0.31	0.79	Gpatch8	introns	No_boundary
chr11	104388592	104388665	74	-	328	0.31335	0.31	0.79	Kansl1	introns	No_boundary
chr12	70874054	70874183	130	+	337	0.31335	0.32	0.81	Frmd6	introns	No_boundary
chr12	81928245	81928320	76	+	341	0.31335	0.33	0.82	Pcnx	cds	Exon_intron_boundary
chr12	87239028	87239176	149	-	295	0.31335	0.21	0.71	Vipas39	3UTRs	No_boundary
chr13	47232839	47232942	104	+	318	0.31335	0.29	0.77	Rnf144b	introns	No_boundary
chr13	80895931	80895983	53	+	347	0.31335	0.34	0.84	Arrdc3	3UTRs	Exon_intron_boundary
chr13	108633870	108633954	85	+	255	0.31335	0.04	0.61	Pde4d	introns	No_boundary
chr13	108991150	108991257	108	+	279	0.31335	0.15	0.67	Pde4d	introns	No_boundary
chr13	114825387	114825531	145	+	338	0.31335	0.33	0.82	Mocs2	introns	Exon_intron_boundary
chr14	25562010	25562100	91	+	324	0.31335	0.3	0.78	Zmiz1	introns	No_boundary
chr14	61179420	61179570	151	+	297	0.31335	0.22	0.72	Sacs	introns	Exon_intron_boundary
chr14	31810396	31810492	97	-	340	0.31335	0.33	0.82	Ankrd28	introns	No_boundary
chr14	34499056	34499120	65	-	289	0.31335	0.19	0.7	Bmpr1a	introns	No_boundary
chr14	78494399	78494443	45	-	295	0.31335	0.21	0.71	Akap11	3UTRs	No_boundary
chr15	25957827	25957931	105	+	273	0.31335	0.12	0.66	Retreg1	introns	No_boundary
chr15	66602555	66602670	116	+	345	0.31335	0.34	0.83	Phf20l1	introns	No_boundary
chr15	96297705	96297771	67	+	344	0.31335	0.34	0.83	Arid2	introns	No_boundary
chr15	77113136	77113157	22	-	318	0.31335	0.28	0.77	Rbfox2	introns	No_boundary
chr16	31871812	31871881	70	+	345	0.31335	0.34	0.83	Dlg1	3UTRs	Intron_exon_boundary
chr16	35188675	35188730	56	+	273	0.31335	0.12	0.66	Adcy5	introns	No_boundary
chr16	18336694	18336741	48	-	315	0.31335	0.28	0.76	Tango2	introns	No_boundary
chr16	18410822	18410875	54	-	294	0.31335	0.21	0.71	Comt	introns	Exon_intron_boundary
chr17	10897502	10897614	113	+	312	0.31335	0.27	0.75	Prkn	introns	No_boundary
chr17	24679851	24680003	153	+	341	0.31335	0.33	0.82	Zfp598	cds	No_boundary
chr17	26743098	26743171	74	+	315	0.31335	0.28	0.76	Crebrf	cds	Exon_intron_boundary
chr17	85007554	85007700	147	+	317	0.31335	0.28	0.77	Ppm1b	introns	No_boundary
chr17	46679496	46679551	56	-	345	0.31335	0.34	0.83	Klhdc3	introns	No_boundary
chr17	66799875	66800028	154	-	308	0.31335	0.26	0.74	Ptprm	introns	No_boundary
chr17	67294953	67295055	103	-	281	0.31335	0.16	0.68	Ptprm	introns	No_boundary
chr17	85083456	85083506	51	-	320	0.31335	0.29	0.77	Prepl	5UTRs	No_boundary
chr18	39079289	39079335	47	+	300	0.31335	0.23	0.72	Arhgap26	introns	No_boundary
chr18	77151040	77151135	96	+	308	0.31335	0.26	0.74	Pias2	introns	No_boundary
chr18	12812717	12812787	71	-	303	0.31335	0.24	0.73	Osbpl1a	introns	No_boundary
chr18	13809961	13810027	67	-	318	0.31335	0.29	0.77	Zfp521	introns	No_boundary
chr18	24487511	24487742	232	-	297	0.31335	0.22	0.72	Rprd1a	3UTRs	No_boundary
chr19	41914144	41914220	77	+	298	0.31335	0.22	0.72	Pgam1	introns	No_boundary
chr19	37137710	37137799	90	-	301	0.31335	0.23	0.73	Cpeb3	introns	No_boundary
chr2	14767333	14767444	112	+	283	0.31335	0.16	0.68	Cacnb2	introns	No_boundary
chr2	14828566	14828613	48	+	323	0.31335	0.3	0.78	Cacnb2	introns	No_boundary
chr2	156751329	156751430	102	+	345	0.31335	0.34	0.83	Dlgap4	introns	No_boundary
chr2	166823925	166823993	69	+	299	0.31335	0.23	0.72	Arfgef2	introns	No_boundary
chr2	6547034	6547214	181	-	293	0.31335	0.2	0.71	Celf2	cds	Exon_intron_boundary
chr2	6794342	6794411	70	-	304	0.31335	0.24	0.73	Celf2	introns	No_boundary
chr2	60838788	60838896	109	-	299	0.31335	0.23	0.72	Rbms1	introns	No_boundary
chr2	80562677	80562749	73	-	342	0.31335	0.33	0.82	Nckap1	introns	No_boundary
chr2	115990052	115990122	71	-	293	0.31335	0.2	0.71	Meis2	introns	No_boundary
chr2	146356072	146356119	48	-	293	0.31335	0.2	0.71	Ralgapa2	introns	No_boundary
chr2	160978411	160978448	38	-	347	0.31335	0.34	0.84	Chd6	introns	No_boundary
chr2	179920322	179920384	63	-	331	0.31335	0.31	0.8	Taf4	introns	No_boundary
chr3	88558055	88558135	81	+	313	0.31335	0.27	0.76	Ubqln4	introns	No_boundary
chr3	126640637	126640663	27	+	282	0.31335	0.16	0.68	Camk2d	introns	No_boundary
chr3	152215708	152215779	72	+	281	0.31335	0.16	0.68	Fubp1	introns	Exon_intron_boundary
chr3	85717008	85717100	93	-	286	0.31335	0.18	0.69	Fhip1a	introns	No_boundary
chr3	104167529	104167650	122	-	346	0.31335	0.34	0.83	Magi3	introns	No_boundary
chr3	121786557	121786601	45	-	274	0.31335	0.13	0.66	Abcd3	introns	No_boundary
chr4	19597289	19597331	43	+	336	0.31335	0.32	0.81	Rmdn1	introns	No_boundary
chr4	97859948	97860022	75	+	335	0.31335	0.32	0.81	Nfia	introns	No_boundary
chr4	150297601	150297688	88	+	341	0.31335	0.33	0.82	Rere	introns	No_boundary
chr4	108292712	108292790	79	-	331	0.31335	0.31	0.8	Zyg11b	introns	No_boundary
chr4	118173959	118174034	76	-	343	0.31335	0.34	0.83	Kdm4a	introns	No_boundary
chr4	123361613	123361731	119	-	326	0.31335	0.3	0.79	Macf1	introns	No_boundary
chr4	151705486	151705551	66	-	282	0.31335	0.16	0.68	Camta1	introns	No_boundary
chr5	32464395	32464457	63	+	329	0.31335	0.31	0.79	Ppp1cb	introns	No_boundary
chr5	35841513	35841590	78	+	303	0.31335	0.24	0.73	Ablim2	introns	Exon_intron_boundary
chr5	88745894	88745972	79	+	311	0.31335	0.27	0.75	Mob1b	introns	No_boundary
chr5	118641920	118642059	140	+	336	0.31335	0.32	0.81	Med13l	introns	No_boundary
chr5	121732823	121732879	57	+	319	0.31335	0.29	0.77	Atxn2	introns	No_boundary
chr5	121743324	121743376	53	+	344	0.31335	0.34	0.83	Atxn2	introns	No_boundary
chr5	106680920	106680982	63	-	346	0.31335	0.34	0.83	Zfp644	introns	No_boundary
chr5	131937176	131937235	60	-	339	0.31335	0.33	0.82	Auts2	introns	No_boundary
chr5	136474807	136474857	51	-	341	0.31335	0.33	0.82	Cux1	introns	No_boundary
chr5	143326106	143326221	116	-	346	0.31335	0.34	0.83	Zdhhc4	cds	Exon_intron_boundary
chr6	21986608	21986725	118	+	256	0.31335	0.05	0.62	Cped1	5UTRs	No_boundary
chr6	140562274	140562341	68	+	346	0.31335	0.34	0.84	Plekha5	introns	No_boundary
chr6	149326855	149326926	72	+	341	0.31335	0.33	0.82	Resf1	cds	No_boundary
chr6	52595596	52595673	78	-	344	0.31335	0.34	0.83	Hibadh	introns	No_boundary
chr6	88028691	88028775	85	-	281	0.31335	0.15	0.68	Rab7	introns	No_boundary
chr6	124813676	124813803	128	-	265	0.31335	0.09	0.64	Tpi1	introns	No_boundary
chr6	134771009	134771083	75	-	334	0.31335	0.32	0.8	Dusp16	introns	No_boundary
chr7	49592944	49593043	100	+	263	0.31335	0.08	0.63	Nav2	introns	No_boundary
chr7	112475260	112475342	83	+	295	0.31335	0.21	0.71	Parva	introns	No_boundary
chr7	65354051	65354207	157	-	344	0.31335	0.34	0.83	Tjp1	introns	No_boundary
chr7	80730745	80730877	133	-	303	0.31335	0.24	0.73	Iqgap1	introns	No_boundary
chr7	128456117	128456226	110	-	295	0.31335	0.21	0.71	Tial1	introns	No_boundary
chr7	144449613	144449715	103	-	273	0.31335	0.12	0.66	Cttn	introns	Exon_intron_boundary
chr8	11362119	11362187	69	+	346	0.31335	0.34	0.83	Col4a2	introns	No_boundary
chr8	25612482	25612580	99	+	281	0.31335	0.16	0.68	Nsd3	introns	No_boundary
chr8	118370172	118370232	61	+	339	0.31335	0.33	0.82	Cdh13	introns	No_boundary
chr8	118572111	118572186	76	+	291	0.31335	0.2	0.7	Cdh13	introns	No_boundary
chr8	120414608	120414689	82	+	289	0.31335	0.19	0.7	Gse1	introns	No_boundary
chr8	40493900	40493954	55	-	340	0.31335	0.33	0.82	Cnot7	3UTRs	Intron_exon_boundary
chr8	72383788	72383847	60	-	291	0.31335	0.19	0.7	Eps15l1	introns	No_boundary
chr8	72566590	72566665	76	-	326	0.31335	0.3	0.79	Smim7	3UTRs	No_boundary
chr8	73301142	73301208	67	-	290	0.31335	0.19	0.7	Large1	introns	No_boundary
chr8	80839554	80839650	97	-	271	0.31335	0.11	0.65	Gab1	introns	No_boundary
chr8	122945107	122945225	119	-	323	0.31335	0.3	0.78	Ankrd11	introns	No_boundary
chr8	122951578	122951662	85	-	314	0.31335	0.27	0.76	Ankrd11	introns	No_boundary
chr8	124694600	124694686	87	-	308	0.31335	0.26	0.74	Ttc13	introns	No_boundary
chr9	108500768	108500807	40	+	320	0.31335	0.29	0.77	Usp19	introns	No_boundary
chr9	109945751	109945813	63	+	330	0.31335	0.31	0.8	Map4	introns	No_boundary
chr9	110069216	110069254	39	+	299	0.31335	0.22	0.72	Map4	introns	No_boundary
chr9	118706133	118706259	127	+	318	0.31335	0.29	0.77	Itga9	introns	No_boundary
chr9	118864405	118864516	112	+	339	0.31335	0.33	0.82	Itga9	introns	No_boundary
chr9	35209105	35209174	70	-	342	0.31335	0.33	0.82	Foxred1	cds	Exon_intron_boundary
chr9	58953325	58953436	112	-	313	0.31335	0.27	0.75	Neo1	introns	No_boundary
chr9	59460778	59460852	75	-	330	0.31335	0.31	0.8	Arih1	introns	No_boundary
chr9	78086326	78086437	112	-	304	0.31335	0.24	0.73	Fbxo9	cds	Exon_intron_boundary
chr9	107822197	107822259	63	-	332	0.31335	0.31	0.8	Rbm6	introns	No_boundary
chrX	37150247	37150345	99	+	346	0.31335	0.34	0.84	Nkap	3UTRs	No_boundary
chrX	83174387	83174452	66	+	322	0.31335	0.3	0.78	Dmd	introns	No_boundary
chrX	140591415	140591501	87	-	315	0.31335	0.28	0.76	Tsc22d3	introns	No_boundary
chr10	42252000	42252101	102	-	266	0.31187	0.09	0.64	Foxo3	introns	No_boundary
chr10	42184569	42184737	169	-	485	0.31028	0.6	1.17	Foxo3	3UTRs	No_boundary
chr11	97682726	97682881	156	+	483	0.31028	0.59	1.16	Mllt6	3UTRs	No_boundary
chr13	108922736	108922862	127	+	390	0.31028	0.41	0.94	Pde4d	introns	No_boundary
chrX	103481823	103481916	94	-	422	0.31028	0.47	1.02	Xist	exons	No_boundary
chr10	79977993	79978149	157	-	483	0.30912	0.59	1.16	Tmem259	cds	Exon_intron_boundary
chr12	25058960	25059182	223	+	498	0.30912	0.62	1.2	Kidins220	3UTRs	No_boundary
chr16	91663961	91664032	72	+	330	0.30912	0.31	0.79	Son	3UTRs	Exon_intron_boundary
chr17	23815112	23815185	74	+	461	0.30912	0.55	1.11	Srrm2	cds	Intron_exon_boundary
chr2	163336648	163336779	132	-	498	0.30912	0.62	1.2	Jph2	3UTRs	No_boundary
chr4	141639454	141639542	89	-	425	0.30912	0.48	1.03	Plekhm2	introns	Exon_intron_boundary
chr15	31458768	31458882	115	-	307	0.30777	0.25	0.74	Marchf6	3UTRs	No_boundary
chr10	128491457	128491521	65	-	297	0.30689	0.22	0.72	Myl6	3UTRs	No_boundary
chr11	100626853	100627008	156	+	324	0.30689	0.3	0.78	Nkiras2	3UTRs	No_boundary
chr11	30116827	30116912	86	-	293	0.30689	0.2	0.71	Sptbn1	introns	No_boundary
chr16	94693313	94693398	86	+	262	0.30689	0.07	0.63	Dyrk1a	3UTRs	No_boundary
chr2	29987572	29987707	136	+	304	0.30689	0.24	0.73	Sptan1	introns	No_boundary
chr6	136599664	136599793	130	+	284	0.30689	0.17	0.68	Atf7ip	cds	Exon_intron_boundary
chr5	125387295	125387399	105	-	265	0.30614	0.09	0.64	Ubc	cds	No_boundary
chr10	33196662	33196758	97	+	327	0.30334	0.31	0.79	Trdn	introns	No_boundary
chr15	76171235	76171279	45	-	307	0.30334	0.25	0.74	Plec	3UTRs	No_boundary
chr16	4497134	4497314	181	-	243	0.30334	0	0.59	Srl	cds	No_boundary
chr1	132023884	132023964	81	+	324	0.30119	0.3	0.78	Elk4	3UTRs	No_boundary
chr3	142385441	142385517	77	-	486	0.30109	0.6	1.17	Pdlim5	introns	No_boundary
chr11	49883571	49883705	135	+	307	0.29909	0.25	0.74	Mapk9	3UTRs	No_boundary
chr13	51150605	51150683	79	+	332	0.29909	0.31	0.8	Spin1	3UTRs	No_boundary
chr14	120379198	120379285	88	+	326	0.29909	0.3	0.79	Mbnl2	cds	Exon_intron_boundary
chr17	12745789	12745867	79	+	321	0.29909	0.29	0.77	Airn	introns	No_boundary
chr2	20906970	20907052	83	-	333	0.29909	0.32	0.8	Arhgap21	introns	No_boundary
chr2	180184167	180184242	76	-	297	0.29909	0.22	0.72	Lama5	cds	Exon_intron_boundary
chr4	117914205	117914361	157	-	284	0.29909	0.17	0.69	Ipo13	cds	Exon_intron_boundary
chr4	135329428	135329571	144	-	283	0.29909	0.17	0.68	Srrm1	cds	Exon_intron_boundary
chr4	149980311	149980469	159	-	335	0.29909	0.32	0.81	H6pd	3UTRs	No_boundary
chr8	107375456	107375494	39	+	294	0.29909	0.21	0.71	Nfat5	3UTRs	No_boundary
chr9	59677624	59677716	93	+	274	0.29909	0.13	0.66	Pkm	introns	No_boundary
chr9	77138509	77138573	65	-	296	0.29909	0.22	0.71	Mlip	cds	Exon_intron_boundary
chrX	56661808	56661881	74	+	270	0.29909	0.11	0.65	Slc9a6	3UTRs	No_boundary
chrX	77552842	77552942	101	+	341	0.29909	0.33	0.82	Tbl1x	introns	No_boundary
chr1	60487845	60487980	136	-	371	0.2982	0.38	0.89	Raph1	3UTRs	No_boundary
chr10	41895295	41895403	109	+	441	0.2982	0.51	1.06	Sesn1	introns	No_boundary
chr12	80108739	80108812	74	-	489	0.2982	0.6	1.18	Zfp36l1	3UTRs	No_boundary
chr14	101890547	101890607	61	+	367	0.2982	0.38	0.88	Lmo7	introns	No_boundary
chr17	72921187	72921287	101	+	406	0.2982	0.44	0.98	Lbh	cds	Exon_intron_boundary
chr19	45796912	45797016	105	-	491	0.2982	0.61	1.18	Kcnip2	cds	Exon_intron_boundary
chr2	55468514	55468629	116	+	461	0.2982	0.55	1.11	Kcnj3	introns	No_boundary
chr5	137754356	137754518	163	+	475	0.2982	0.58	1.15	Spacdr	introns	No_boundary
chr6	97964541	97964624	84	+	408	0.2982	0.45	0.98	Mitf	introns	No_boundary
chr6	148235219	148235299	81	-	394	0.2982	0.42	0.95	Tmtc1	3UTRs	No_boundary
chr8	120387272	120387399	128	+	489	0.2982	0.6	1.18	Gse1	introns	No_boundary
chr9	119522493	119522565	73	-	461	0.2982	0.55	1.11	Scn5a	cds	Exon_intron_boundary
chr13	11785115	11785148	34	-	467	0.29676	0.56	1.13	Ryr2	cds	Exon_intron_boundary
chr3	51520571	51520751	181	-	481	0.29676	0.59	1.16	Setd7	3UTRs	No_boundary
chr3	87915102	87915257	156	+	348	0.29612	0.35	0.84	Hdgf	3UTRs	No_boundary
chr8	128503676	128503783	108	+	325	0.29612	0.3	0.78	NA	intergenic	No_boundary
chr1	167349091	167349123	33	+	326	0.29597	0.3	0.79	NA	exons	Exon_intron_boundary
chr11	61344232	61344355	124	-	264	0.29597	0.08	0.64	Slc47a1	cds	Intron_exon_boundary
chr11	106200305	106200375	71	-	333	0.29597	0.32	0.8	Ccdc47	3UTRs	No_boundary
chr6	36527132	36527208	77	+	331	0.29597	0.31	0.8	Chrm2	3UTRs	No_boundary
chr3	101581724	101581869	146	-	276	0.29414	0.14	0.67	Atp1a1	cds	Exon_intron_boundary
chr6	24571374	24571507	134	+	265	0.29414	0.09	0.64	Asb15	3UTRs	No_boundary
chr1	4809721	4809790	70	+	334	0.294	0.32	0.8	Lypla1	introns	No_boundary
chr1	36524172	36524238	67	+	279	0.294	0.15	0.67	Cnnm3	introns	No_boundary
chr1	39313287	39313363	77	+	298	0.294	0.22	0.72	Npas2	introns	No_boundary
chr1	82893551	82893588	38	+	322	0.294	0.3	0.78	Agfg1	cds	Exon_intron_boundary
chr1	87328455	87328562	108	+	331	0.294	0.31	0.8	Gigyf2	introns	No_boundary
chr1	87912849	87912909	61	+	307	0.294	0.25	0.74	Dgkd	introns	No_boundary
chr1	89489669	89489745	77	+	286	0.294	0.18	0.69	Agap1	introns	No_boundary
chr1	118395710	118395756	47	+	324	0.294	0.3	0.78	Clasp1	introns	No_boundary
chr1	180749366	180749455	90	+	321	0.294	0.29	0.77	Acbd3	introns	No_boundary
chr1	187940345	187940366	22	+	321	0.294	0.29	0.77	Esrrg	introns	No_boundary
chr1	23905005	23905122	118	-	332	0.294	0.31	0.8	Smap1	introns	No_boundary
chr1	24056934	24057081	148	-	315	0.294	0.28	0.76	Fam135a	introns	Exon_intron_boundary
chr1	68881561	68881665	105	-	309	0.294	0.26	0.75	Erbb4	introns	No_boundary
chr1	74582260	74582332	73	-	306	0.294	0.25	0.74	Zfp142	introns	No_boundary
chr1	84836133	84836236	104	-	297	0.294	0.22	0.72	Trip12	introns	No_boundary
chr1	126651578	126651719	142	-	321	0.294	0.29	0.78	Nckap5	introns	No_boundary
chr1	135094214	135094274	61	-	333	0.294	0.32	0.8	Lgr6	introns	No_boundary
chr1	135308954	135309034	81	-	337	0.294	0.33	0.81	Timm17a	introns	Intron_exon_boundary
chr1	150983168	150983262	95	-	326	0.294	0.3	0.79	Hmcn1	introns	No_boundary
chr1	153312240	153312270	31	-	303	0.294	0.24	0.73	Lamc1	introns	No_boundary
chr1	166001306	166001381	76	-	328	0.294	0.31	0.79	Pou2f1	introns	No_boundary
chr1	166108563	166108632	70	-	324	0.294	0.3	0.78	Dusp27	introns	No_boundary
chr1	171279630	171279708	79	-	327	0.294	0.31	0.79	Ppox	introns	Exon_intron_boundary
chr1	179534165	179534246	82	-	336	0.294	0.32	0.81	Tfb2m	introns	No_boundary
chr1	182330700	182330784	85	-	284	0.294	0.17	0.69	Fbxo28	introns	No_boundary
chr1	191021796	191021863	68	-	313	0.294	0.27	0.76	Flvcr1	introns	No_boundary
chr10	18076401	18076497	97	+	340	0.294	0.33	0.82	Reps1	introns	No_boundary
chr10	19938425	19938480	56	+	277	0.294	0.14	0.67	Map3k5	introns	No_boundary
chr10	19955481	19955561	81	+	305	0.294	0.25	0.74	Map3k5	introns	No_boundary
chr10	20261847	20261928	82	+	299	0.294	0.23	0.72	Map7	cds	Exon_intron_boundary
chr10	33126842	33126932	91	+	308	0.294	0.26	0.74	Trdn	introns	No_boundary
chr10	45366089	45366161	73	+	310	0.294	0.26	0.75	Bves	introns	No_boundary
chr10	58397203	58397289	87	+	314	0.294	0.27	0.76	Lims1	introns	No_boundary
chr10	64168199	64168221	23	+	335	0.294	0.32	0.81	Ctnna3	introns	No_boundary
chr10	108231524	108231585	62	+	288	0.294	0.18	0.69	Ppp1r12a	introns	No_boundary
chr10	7780036	7780163	128	-	329	0.294	0.31	0.79	Ginm1	introns	No_boundary
chr10	9632232	9632336	105	-	329	0.294	0.31	0.79	Samd5	introns	No_boundary
chr10	12822290	12822380	91	-	331	0.294	0.31	0.8	Utrn	introns	No_boundary
chr10	13393256	13393359	104	-	256	0.294	0.05	0.62	Phactr2	introns	No_boundary
chr10	20573786	20573905	120	-	269	0.294	0.1	0.65	Pde7b	introns	No_boundary
chr10	27443784	27443882	99	-	337	0.294	0.32	0.81	Lama2	introns	No_boundary
chr10	93874175	93874229	55	-	333	0.294	0.32	0.8	Metap2	introns	No_boundary
chr10	115235661	115235774	114	-	297	0.294	0.22	0.72	Tbc1d15	introns	No_boundary
chr11	5779498	5779568	71	+	339	0.294	0.33	0.82	Ube2d-ps	introns	No_boundary
chr11	87220245	87220308	64	+	306	0.294	0.25	0.74	Trim37	3UTRs	No_boundary
chr11	93893571	93893654	84	+	313	0.294	0.27	0.75	Mbtd1	introns	No_boundary
chr11	51747468	51747547	80	-	321	0.294	0.29	0.77	Sec24a	introns	No_boundary
chr11	60412875	60412974	100	-	325	0.294	0.3	0.78	Atpaf2	introns	No_boundary
chr11	62406587	62406665	79	-	340	0.294	0.33	0.82	Ncor1	introns	No_boundary
chr11	86596746	86596818	73	-	333	0.294	0.32	0.8	Vmp1	introns	No_boundary
chr11	95075799	95075919	121	-	342	0.294	0.34	0.83	Itga3	introns	No_boundary
chr11	102493038	102493100	63	-	315	0.294	0.28	0.76	Gpatch8	introns	No_boundary
chr11	118235663	118235747	85	-	306	0.294	0.25	0.74	Cyth1	introns	No_boundary
chr11	120612588	120612662	75	-	307	0.294	0.25	0.74	Pcyt2	cds	Exon_intron_boundary
chr12	4643505	4643605	101	+	338	0.294	0.33	0.82	Itsn2	introns	No_boundary
chr12	51401932	51402044	113	+	284	0.294	0.17	0.68	Scfd1	introns	No_boundary
chr12	52988988	52989036	49	+	314	0.294	0.28	0.76	Akap6	introns	No_boundary
chr12	71868052	71868117	66	+	294	0.294	0.21	0.71	Daam1	introns	No_boundary
chr12	76885203	76885288	86	+	286	0.294	0.18	0.69	Fntb	introns	No_boundary
chr12	108477010	108477069	60	+	337	0.294	0.32	0.81	Eml1	introns	No_boundary
chr12	108494822	108494960	139	+	282	0.294	0.16	0.68	Eml1	introns	No_boundary
chr12	111052655	111052726	72	+	321	0.294	0.29	0.77	Rcor1	introns	No_boundary
chr12	55695874	55695966	93	-	338	0.294	0.33	0.81	Ralgapa1	introns	No_boundary
chr12	80435237	80435273	37	-	297	0.294	0.22	0.72	Dcaf5	introns	No_boundary
chr12	84214894	84214960	67	-	281	0.294	0.15	0.68	Mideas	introns	No_boundary
chr12	101865477	101865646	170	-	255	0.294	0.04	0.61	Trip11	introns	No_boundary
chr12	108231558	108231633	76	-	311	0.294	0.27	0.75	Ccdc85c	introns	No_boundary
chr13	37850651	37850704	54	+	299	0.294	0.23	0.72	Rreb1	introns	No_boundary
chr13	42099623	42099725	103	+	343	0.294	0.34	0.83	Hivep1	introns	No_boundary
chr13	75710520	75710659	140	+	307	0.294	0.25	0.74	Ell2	introns	No_boundary
chr13	94802213	94802336	124	+	297	0.294	0.22	0.72	Tbca	introns	No_boundary
chr13	48931627	48931695	69	-	331	0.294	0.31	0.8	Fam120a	introns	No_boundary
chr13	64205629	64205738	110	-	300	0.294	0.23	0.72	Cdc14b	introns	No_boundary
chr13	69533126	69533214	89	-	307	0.294	0.25	0.74	Tent4a	introns	No_boundary
chr13	91213609	91213697	89	-	269	0.294	0.1	0.65	Atg10	introns	No_boundary
chr13	92487666	92487746	81	-	328	0.294	0.31	0.79	Zfyve16	3UTRs	No_boundary
chr13	106859066	106859174	109	-	310	0.294	0.26	0.75	Ipo11	introns	No_boundary
chr13	107821297	107821392	96	-	286	0.294	0.18	0.69	Zswim6	introns	No_boundary
chr13	111426031	111426144	114	-	304	0.294	0.24	0.73	Gpbp1	3UTRs	No_boundary
chr13	114329279	114329336	58	-	329	0.294	0.31	0.79	Ndufs4	introns	No_boundary
chr13	114384696	114384747	52	-	285	0.294	0.17	0.69	Ndufs4	introns	No_boundary
chr14	16270123	16270287	165	+	308	0.294	0.26	0.74	Ngly1	introns	Intron_exon_boundary
chr14	20962860	20963027	168	+	272	0.294	0.12	0.66	Vcl	introns	No_boundary
chr14	25616441	25616487	47	+	323	0.294	0.3	0.78	Zmiz1	introns	No_boundary
chr14	25845500	25845548	49	+	302	0.294	0.23	0.73	Anxa11	introns	No_boundary
chr14	27265900	27265959	60	+	325	0.294	0.3	0.78	Arhgef3	introns	No_boundary
chr14	31113810	31113970	161	+	274	0.294	0.12	0.66	Pbrm1	cds	Exon_intron_boundary
chr14	46849092	46849154	63	+	330	0.294	0.31	0.8	Cgrrf1	introns	No_boundary
chr14	54885569	54885614	46	+	337	0.294	0.33	0.81	Bcl2l2	3UTRs	Intron_exon_boundary
chr14	61184898	61184955	58	+	313	0.294	0.27	0.75	Sacs	introns	No_boundary
chr14	16454764	16454852	89	-	289	0.294	0.19	0.7	Rarb	introns	No_boundary
chr14	20567465	20567510	46	-	311	0.294	0.27	0.75	Usp54	introns	No_boundary
chr14	25737775	25737884	110	-	335	0.294	0.32	0.81	Zcchc24	introns	No_boundary
chr14	31555830	31555993	164	-	317	0.294	0.28	0.76	Hacl1	introns	No_boundary
chr14	31715382	31715444	63	-	334	0.294	0.32	0.81	Ankrd28	cds	Exon_intron_boundary
chr14	45482318	45482376	59	-	288	0.294	0.18	0.69	Fermt2	introns	Exon_intron_boundary
chr14	57698626	57698712	87	-	296	0.294	0.21	0.71	Lats2	introns	No_boundary
chr14	57710331	57710417	87	-	342	0.294	0.34	0.83	Lats2	introns	No_boundary
chr14	62746068	62746229	162	-	320	0.294	0.29	0.77	Ints6	introns	No_boundary
chr14	64431354	64431502	149	-	312	0.294	0.27	0.75	Msra	introns	No_boundary
chr14	74901693	74901755	63	-	343	0.294	0.34	0.83	Lrch1	introns	No_boundary
chr14	124359212	124359318	107	-	339	0.294	0.33	0.82	Fgf14	introns	No_boundary
chr15	33241015	33241151	137	+	303	0.294	0.24	0.73	Cpq	introns	No_boundary
chr15	40826008	40826046	39	+	334	0.294	0.32	0.8	Zfpm2	introns	No_boundary
chr15	41024593	41024651	59	+	303	0.294	0.24	0.73	Zfpm2	introns	No_boundary
chr15	57826043	57826124	82	+	329	0.294	0.31	0.79	Zhx2	introns	No_boundary
chr15	68968349	68968422	74	+	314	0.294	0.27	0.76	Khdrbs3	introns	No_boundary
chr15	80828203	80828255	53	+	295	0.294	0.21	0.71	Tnrc6b	introns	No_boundary
chr15	94937641	94937764	124	+	321	0.294	0.29	0.77	Tmem117	introns	No_boundary
chr15	100042357	100042457	101	+	301	0.294	0.23	0.73	Dip2b	introns	No_boundary
chr15	100477995	100478074	80	+	277	0.294	0.14	0.67	Letmd1	3UTRs	No_boundary
chr15	27970205	27970357	153	-	306	0.294	0.25	0.74	Trio	introns	No_boundary
chr15	64264625	64264687	63	-	343	0.294	0.34	0.83	Asap1	introns	No_boundary
chr15	72890941	72891021	81	-	319	0.294	0.29	0.77	Trappc9	introns	No_boundary
chr15	82334411	82334486	76	-	331	0.294	0.31	0.8	Naga	introns	No_boundary
chr15	83442557	83442588	32	-	342	0.294	0.33	0.82	Pacsin2	introns	No_boundary
chr15	86153292	86153359	68	-	343	0.294	0.34	0.83	Cerk	introns	No_boundary
chr15	90954905	90954978	74	-	329	0.294	0.31	0.79	Kif21a	introns	No_boundary
chr15	100520442	100520514	73	-	340	0.294	0.33	0.82	Tfcp2	introns	Exon_intron_boundary
chr15	103361558	103361611	54	-	331	0.294	0.31	0.8	Itga5	introns	No_boundary
chr16	11372160	11372257	98	+	322	0.294	0.29	0.78	Snx29	introns	No_boundary
chr16	24486668	24486742	75	+	326	0.294	0.3	0.79	Lpp	introns	No_boundary
chr16	43184861	43184921	61	+	315	0.294	0.28	0.76	Zbtb20	introns	No_boundary
chr16	37653701	37653782	82	-	315	0.294	0.28	0.76	Ndufb4	introns	No_boundary
chr16	92442887	92442951	65	-	303	0.294	0.24	0.73	Rcan1	introns	No_boundary
chr17	25658006	25658229	224	+	276	0.294	0.13	0.66	Lmf1	introns	No_boundary
chr17	56346123	56346200	78	+	316	0.294	0.28	0.76	Kdm4b	introns	No_boundary
chr17	64617804	64617852	49	+	335	0.294	0.32	0.81	Man2a1	introns	No_boundary
chr17	80167645	80167673	29	+	332	0.294	0.32	0.8	Galm	introns	No_boundary
chr17	85015205	85015259	55	+	312	0.294	0.27	0.75	Ppm1b	introns	No_boundary
chr17	85140240	85140417	178	+	318	0.294	0.28	0.77	Camkmt	introns	No_boundary
chr17	25235244	25235319	76	-	301	0.294	0.23	0.73	Gnptg	cds	Exon_intron_boundary
chr17	33704333	33704466	134	-	278	0.294	0.14	0.67	Marchf2	introns	No_boundary
chr17	46519476	46519552	77	-	331	0.294	0.31	0.8	Cul9	introns	Exon_intron_boundary
chr17	50070829	50070900	72	-	269	0.294	0.11	0.65	Rftn1	introns	No_boundary
chr17	50163230	50163354	125	-	317	0.294	0.28	0.76	Rftn1	introns	No_boundary
chr17	62729183	62729232	50	-	316	0.294	0.28	0.76	Efna5	introns	No_boundary
chr17	67266163	67266223	61	-	329	0.294	0.31	0.79	Ptprm	introns	No_boundary
chr17	74245184	74245244	61	-	332	0.294	0.31	0.8	Memo1	introns	Intron_exon_boundary
chr18	5649084	5649172	89	+	334	0.294	0.32	0.81	Zeb1	introns	No_boundary
chr18	5718055	5718163	109	+	336	0.294	0.32	0.81	Zeb1	introns	No_boundary
chr18	45513998	45514113	116	+	305	0.294	0.25	0.74	Kcnn2	introns	No_boundary
chr18	67319023	67319138	116	+	328	0.294	0.31	0.79	Impa2	3UTRs	No_boundary
chr18	68119894	68119958	65	+	342	0.294	0.34	0.83	Ldlrad4	introns	No_boundary
chr18	76262742	76262806	65	+	333	0.294	0.32	0.8	Smad2	introns	Exon_intron_boundary
chr18	13916805	13916916	112	-	288	0.294	0.18	0.69	Zfp521	introns	No_boundary
chr18	61768811	61768885	75	-	335	0.294	0.32	0.81	Afap1l1	introns	No_boundary
chr18	73668434	73668534	101	-	285	0.294	0.17	0.69	Smad4	introns	No_boundary
chr18	79018094	79018138	45	-	340	0.294	0.33	0.82	Setbp1	introns	No_boundary
chr18	79084680	79084758	79	-	303	0.294	0.24	0.73	Setbp1	introns	No_boundary
chr19	8745092	8745165	74	+	337	0.294	0.33	0.81	Stx5a	introns	No_boundary
chr19	18732762	18732817	56	+	311	0.294	0.27	0.75	NA	exons	Exon_intron_boundary
chr19	36859953	36860058	106	+	313	0.294	0.27	0.76	Tnks2	introns	No_boundary
chr19	55561186	55561285	100	+	271	0.294	0.12	0.65	Vti1a	introns	No_boundary
chr19	5766904	5766983	80	-	342	0.294	0.33	0.82	Scyl1	introns	No_boundary
chr19	5768487	5768562	76	-	324	0.294	0.3	0.78	Scyl1	introns	No_boundary
chr19	16774196	16774320	125	-	317	0.294	0.28	0.76	Vps13a	introns	No_boundary
chr19	24438518	24438636	119	-	337	0.294	0.33	0.81	Pip5k1b	introns	No_boundary
chr19	24471995	24472107	113	-	303	0.294	0.24	0.73	Pip5k1b	introns	No_boundary
chr19	28945887	28945947	61	-	337	0.294	0.33	0.81	Spata6l	introns	Exon_intron_boundary
chr19	32344726	32344769	44	-	297	0.294	0.22	0.72	Sgms1	introns	No_boundary
chr19	45589192	45589261	70	-	324	0.294	0.3	0.78	Fbxw4	introns	No_boundary
chr19	45649472	45649563	92	-	283	0.294	0.16	0.68	Fbxw4	introns	No_boundary
chr19	45879432	45879515	84	-	296	0.294	0.21	0.71	Armh3	introns	No_boundary
chr19	46944394	46944489	96	-	323	0.294	0.3	0.78	Nt5c2	introns	No_boundary
chr2	31770507	31770581	75	+	302	0.294	0.24	0.73	Abl1	introns	No_boundary
chr2	31774392	31774444	53	+	341	0.294	0.33	0.82	Abl1	introns	No_boundary
chr2	32167867	32167963	97	+	308	0.294	0.26	0.74	Prrc2b	introns	No_boundary
chr2	32370520	32370630	111	+	343	0.294	0.34	0.83	Ciz1	introns	Exon_intron_boundary
chr2	36170943	36171063	121	+	336	0.294	0.32	0.81	Mrrf	introns	No_boundary
chr2	69862983	69863021	39	+	337	0.294	0.33	0.81	Ssb	introns	No_boundary
chr2	69956188	69956255	68	+	271	0.294	0.11	0.65	Ubr3	introns	Exon_intron_boundary
chr2	69962744	69962811	68	+	318	0.294	0.28	0.77	Ubr3	introns	No_boundary
chr2	72370720	72370881	162	+	295	0.294	0.21	0.71	Map3k20	introns	No_boundary
chr2	75664841	75664942	102	+	326	0.294	0.3	0.79	Hnrnpa3	introns	Intron_exon_boundary
chr2	103644629	103644696	68	+	334	0.294	0.32	0.81	Abtb2	introns	No_boundary
chr2	153382615	153382705	91	+	273	0.294	0.12	0.66	Asxl1	introns	No_boundary
chr2	154439811	154439909	99	+	317	0.294	0.28	0.76	Cbfa2t2	introns	No_boundary
chr2	154802276	154802339	64	+	331	0.294	0.31	0.8	Raly	introns	No_boundary
chr2	156722872	156722936	65	+	278	0.294	0.14	0.67	Dlgap4	introns	No_boundary
chr2	163607768	163607889	122	+	339	0.294	0.33	0.82	Ttpal	introns	Exon_intron_boundary
chr2	177903112	177903183	72	+	291	0.294	0.2	0.7	Gm14327	introns	No_boundary
chr2	6818787	6818814	28	-	338	0.294	0.33	0.82	Celf2	introns	No_boundary
chr2	6839615	6839675	61	-	318	0.294	0.28	0.77	Celf2	introns	No_boundary
chr2	18027923	18027976	54	-	289	0.294	0.19	0.7	A930004D18Rik	5UTRs	No_boundary
chr2	24850878	24850962	85	-	323	0.294	0.3	0.78	Ehmt1	introns	No_boundary
chr2	25570816	25570893	78	-	327	0.294	0.31	0.79	Phpt1	introns	No_boundary
chr2	34734732	34734832	101	-	322	0.294	0.29	0.78	Gapvd1	introns	No_boundary
chr2	37807083	37807197	115	-	290	0.294	0.19	0.7	Dennd1a	introns	No_boundary
chr2	37921781	37921843	63	-	342	0.294	0.33	0.82	Dennd1a	introns	No_boundary
chr2	60071251	60071355	105	-	312	0.294	0.27	0.75	Baz2b	introns	No_boundary
chr2	68384477	68384540	64	-	329	0.294	0.31	0.79	Stk39	introns	No_boundary
chr2	70822134	70822221	88	-	306	0.294	0.25	0.74	Tlk1	introns	No_boundary
chr2	93300665	93300742	78	-	308	0.294	0.25	0.74	Tspan18	introns	No_boundary
chr2	102848525	102848589	65	-	307	0.294	0.25	0.74	Cd44	introns	Exon_intron_boundary
chr2	116045958	116046109	152	-	305	0.294	0.25	0.74	Meis2	introns	No_boundary
chr2	116057602	116057671	70	-	297	0.294	0.22	0.72	Meis2	introns	No_boundary
chr2	156102838	156102938	101	-	265	0.294	0.09	0.64	Rbm12	introns	No_boundary
chr2	175133985	175134099	115	-	331	0.294	0.31	0.8	NA	introns	No_boundary
chr3	7381820	7381886	67	+	296	0.294	0.22	0.71	Pkia	introns	No_boundary
chr3	20000781	20000926	146	+	285	0.294	0.17	0.69	Cp	introns	No_boundary
chr3	59095761	59095854	94	+	279	0.294	0.14	0.67	Med12l	introns	No_boundary
chr3	138529792	138529859	68	+	329	0.294	0.31	0.79	Eif4e	introns	No_boundary
chr3	35894104	35894152	49	-	341	0.294	0.33	0.82	Dcun1d1	3UTRs	No_boundary
chr3	57555771	57555837	67	-	341	0.294	0.33	0.82	Wwtr1	introns	No_boundary
chr3	85831779	85831863	85	-	310	0.294	0.26	0.75	Glt28d2	introns	No_boundary
chr4	41173575	41173649	75	+	280	0.294	0.15	0.68	Ube2r2	introns	No_boundary
chr4	44028530	44028618	89	+	339	0.294	0.33	0.82	Clta	introns	No_boundary
chr4	54950607	54950674	68	+	319	0.294	0.29	0.77	Zfp462	introns	No_boundary
chr4	57886564	57886623	60	+	323	0.294	0.3	0.78	Pakap	introns	No_boundary
chr4	62390959	62391044	86	+	342	0.294	0.33	0.82	Slc31a1	3UTRs	No_boundary
chr4	74263172	74263270	99	+	294	0.294	0.21	0.71	Kdm4c	introns	No_boundary
chr4	82520895	82520957	63	+	279	0.294	0.15	0.67	Gm11266	introns	No_boundary
chr4	99968217	99968316	100	+	332	0.294	0.32	0.8	Pgm1	introns	No_boundary
chr4	100105725	100105766	42	+	337	0.294	0.32	0.81	Ror1	introns	No_boundary
chr4	102400028	102400078	51	+	293	0.294	0.21	0.71	Pde4b	introns	No_boundary
chr4	106946658	106946726	69	+	341	0.294	0.33	0.82	Ssbp3	introns	No_boundary
chr4	123930078	123930145	68	+	323	0.294	0.3	0.78	Rragc	introns	Exon_intron_boundary
chr4	130687435	130687560	126	+	300	0.294	0.23	0.72	Pum1	introns	No_boundary
chr4	130726704	130726770	67	+	310	0.294	0.26	0.75	Pum1	introns	No_boundary
chr4	132278517	132278662	146	+	325	0.294	0.3	0.78	Taf12	introns	No_boundary
chr4	138088674	138088781	108	+	336	0.294	0.32	0.81	Eif4g3	introns	No_boundary
chr4	155565249	155565325	77	+	329	0.294	0.31	0.79	Nadk	introns	No_boundary
chr4	38818484	38818559	76	-	338	0.294	0.33	0.82	Gm12381	introns	No_boundary
chr4	41753652	41753721	70	-	272	0.294	0.12	0.66	Sigmar1	introns	No_boundary
chr4	82320527	82320567	41	-	334	0.294	0.32	0.8	Nfib	cds	Exon_intron_boundary
chr4	140524809	140524841	33	-	338	0.294	0.33	0.81	Arhgef10l	introns	No_boundary
chr4	141501475	141501542	68	-	341	0.294	0.33	0.82	Spen	introns	No_boundary
chr4	141521821	141521967	147	-	333	0.294	0.32	0.8	Spen	introns	Exon_intron_boundary
chr4	145043873	145043913	41	-	338	0.294	0.33	0.82	Vps13d	introns	No_boundary
chr4	151664952	151665025	74	-	314	0.294	0.27	0.76	Camta1	introns	No_boundary
chr4	154499737	154499851	115	-	304	0.294	0.24	0.73	Prdm16	introns	No_boundary
chr5	19334418	19334481	64	+	304	0.294	0.24	0.73	Magi2	introns	No_boundary
chr5	34375490	34375567	78	+	301	0.294	0.23	0.73	Fam193a	introns	No_boundary
chr5	89058095	89058186	92	+	271	0.294	0.11	0.65	Slc4a4	introns	No_boundary
chr5	92944437	92944543	107	+	274	0.294	0.13	0.66	Shroom3	introns	No_boundary
chr5	115583856	115583978	123	+	311	0.294	0.27	0.75	Gcn1	introns	No_boundary
chr5	121255077	121255143	67	+	334	0.294	0.32	0.81	Hectd4	introns	No_boundary
chr5	122721126	122721228	103	+	326	0.294	0.3	0.79	P2rx4	introns	No_boundary
chr5	137521312	137521360	49	+	278	0.294	0.14	0.67	Gigyf1	introns	No_boundary
chr5	145213632	145213712	81	+	298	0.294	0.22	0.72	Zkscan5	introns	No_boundary
chr5	148277891	148277972	82	+	273	0.294	0.12	0.66	Mtus2	introns	No_boundary
chr5	23553742	23553801	60	-	317	0.294	0.28	0.76	Srpk2	introns	No_boundary
chr5	33757123	33757208	86	-	327	0.294	0.31	0.79	Letm1	introns	No_boundary
chr5	52180593	52180692	100	-	309	0.294	0.26	0.75	Dhx15	introns	No_boundary
chr5	66392151	66392195	45	-	335	0.294	0.32	0.81	Apbb2	introns	No_boundary
chr5	83311991	83312068	78	-	309	0.294	0.26	0.74	Tecrl	introns	No_boundary
chr5	107766609	107766713	105	-	324	0.294	0.3	0.78	Evi5	introns	No_boundary
chr5	131529478	131529545	68	-	324	0.294	0.3	0.78	Auts2	introns	No_boundary
chr5	131747861	131747911	51	-	311	0.294	0.27	0.75	Auts2	introns	No_boundary
chr5	144894254	144894340	87	-	322	0.294	0.29	0.78	Smurf1	introns	Exon_intron_boundary
chr5	145164161	145164207	47	-	334	0.294	0.32	0.81	Ptcd1	introns	No_boundary
chr6	21288999	21289078	80	+	313	0.294	0.27	0.75	Kcnd2	introns	No_boundary
chr6	21497123	21497196	74	+	336	0.294	0.32	0.81	Kcnd2	introns	No_boundary
chr6	21548736	21548791	56	+	335	0.294	0.32	0.81	Kcnd2	introns	No_boundary
chr6	29373255	29373362	108	+	323	0.294	0.3	0.78	Calu	3UTRs	Exon_intron_boundary
chr6	53611340	53611488	149	+	314	0.294	0.27	0.76	Creb5	introns	No_boundary
chr6	72118248	72118423	176	+	302	0.294	0.24	0.73	St3gal5	introns	No_boundary
chr6	112460425	112460490	66	+	335	0.294	0.32	0.81	Cav3	introns	No_boundary
chr6	120688677	120688775	99	+	300	0.294	0.23	0.72	Cecr2	introns	No_boundary
chr6	141372248	141372347	100	+	315	0.294	0.28	0.76	Pde3a	introns	No_boundary
chr6	141406133	141406220	88	+	306	0.294	0.25	0.74	Pde3a	introns	No_boundary
chr6	6107304	6107330	27	-	313	0.294	0.27	0.75	Slc25a13	introns	No_boundary
chr6	32805896	32805978	83	-	279	0.294	0.15	0.67	Chchd3	introns	No_boundary
chr6	32885781	32885843	63	-	338	0.294	0.33	0.82	Chchd3	introns	No_boundary
chr6	47567787	47567856	70	-	333	0.294	0.32	0.8	Ezh2	introns	No_boundary
chr6	52599372	52599490	119	-	317	0.294	0.28	0.76	Hibadh	introns	No_boundary
chr6	52608559	52608615	57	-	321	0.294	0.29	0.78	Hibadh	introns	No_boundary
chr6	56103200	56103270	71	-	316	0.294	0.28	0.76	Pde1c	3UTRs	No_boundary
chr6	56240361	56240440	80	-	300	0.294	0.23	0.72	Pde1c	introns	No_boundary
chr6	85343859	85343953	95	-	282	0.294	0.16	0.68	Rab11fip5	introns	No_boundary
chr6	99071391	99071424	34	-	335	0.294	0.32	0.81	Foxp1	introns	No_boundary
chr6	119667027	119667103	77	-	331	0.294	0.31	0.8	Erc1	introns	No_boundary
chr6	119677008	119677102	95	-	343	0.294	0.34	0.83	Erc1	introns	No_boundary
chr6	119839225	119839278	54	-	344	0.294	0.34	0.83	Erc1	introns	No_boundary
chr6	125174056	125174150	95	-	331	0.294	0.31	0.8	Ncapd2	introns	Exon_intron_boundary
chr6	146272622	146272710	89	-	332	0.294	0.32	0.8	Itpr2	introns	No_boundary
chr7	19239978	19240052	75	+	288	0.294	0.18	0.7	Opa3	introns	No_boundary
chr7	68043493	68043582	90	+	313	0.294	0.27	0.76	Igf1r	introns	No_boundary
chr7	99411268	99411355	88	+	318	0.294	0.29	0.77	Gdpd5	introns	No_boundary
chr7	112049419	112049463	45	+	331	0.294	0.31	0.8	Usp47	introns	No_boundary
chr7	122987605	122987659	55	+	344	0.294	0.34	0.83	Rbbp6	cds	Exon_intron_boundary
chr7	139485062	139485195	134	+	271	0.294	0.11	0.65	Inpp5a	introns	No_boundary
chr7	143160524	143160584	61	+	344	0.294	0.34	0.83	Kcnq1	introns	No_boundary
chr7	16539711	16539783	73	-	314	0.294	0.27	0.76	Arhgap35	introns	No_boundary
chr7	44913000	44913109	110	-	313	0.294	0.27	0.76	Ap2a1	introns	No_boundary
chr7	98623642	98623732	91	-	338	0.294	0.33	0.82	Emsy	introns	No_boundary
chr7	109603536	109603639	104	-	334	0.294	0.32	0.81	Denn2b	introns	No_boundary
chr7	110589968	110590040	73	-	313	0.294	0.27	0.76	Sbf2	introns	No_boundary
chr7	112619687	112619732	46	-	337	0.294	0.33	0.81	NA	introns	No_boundary
chr7	115647989	115648068	80	-	269	0.294	0.1	0.65	Sox6	introns	No_boundary
chr7	115652996	115653057	62	-	306	0.294	0.25	0.74	Sox6	introns	No_boundary
chr7	115913448	115913580	133	-	321	0.294	0.29	0.77	Sox6	introns	No_boundary
chr7	116021131	116021208	78	-	288	0.294	0.18	0.69	Sox6	introns	No_boundary
chr7	126104479	126104549	71	-	316	0.294	0.28	0.76	Xpo6	introns	Exon_intron_boundary
chr7	126871119	126871227	109	-	270	0.294	0.11	0.65	Taok2	cds	No_boundary
chr7	130401487	130401561	75	-	332	0.294	0.32	0.8	Fgfr2	introns	No_boundary
chr7	142370393	142370528	136	-	325	0.294	0.3	0.79	Ifitm10	introns	No_boundary
chr8	18883253	18883335	83	+	326	0.294	0.3	0.79	Agpat5	3UTRs	No_boundary
chr8	71283394	71283486	93	+	269	0.294	0.1	0.65	Myo9b	introns	No_boundary
chr8	71971883	71971958	76	+	336	0.294	0.32	0.81	Zfp961	introns	No_boundary
chr8	75015154	75015233	80	+	339	0.294	0.33	0.82	Hmgxb4	introns	No_boundary
chr8	76986633	76986713	81	+	343	0.294	0.34	0.83	Nr3c2	introns	No_boundary
chr8	79108639	79108746	108	+	288	0.294	0.18	0.7	Zfp827	introns	No_boundary
chr8	82048685	82048778	94	+	300	0.294	0.23	0.72	Inpp4b	introns	Exon_intron_boundary
chr8	91340056	91340113	58	+	343	0.294	0.34	0.83	Fto	introns	No_boundary
chr8	91536793	91536862	70	+	288	0.294	0.18	0.69	Fto	introns	No_boundary
chr8	95365247	95365302	56	+	321	0.294	0.29	0.78	Mmp15	introns	Exon_intron_boundary
chr8	110083887	110083921	35	+	300	0.294	0.23	0.72	Zfp612	introns	Exon_intron_boundary
chr8	111557704	111557758	55	+	299	0.294	0.22	0.72	Znrf1	introns	No_boundary
chr8	114759916	114760000	85	+	344	0.294	0.34	0.83	Wwox	introns	No_boundary
chr8	114983717	114983827	111	+	334	0.294	0.32	0.81	Wwox	introns	No_boundary
chr8	118571828	118571872	45	+	342	0.294	0.34	0.83	Cdh13	introns	No_boundary
chr8	121991293	121991392	100	+	331	0.294	0.31	0.8	Galnt2	introns	No_boundary
chr8	123389198	123389258	61	+	332	0.294	0.31	0.8	Tcf25	introns	No_boundary
chr8	127122505	127122644	140	+	300	0.294	0.23	0.72	Pard3	introns	No_boundary
chr8	127191482	127191532	51	+	319	0.294	0.29	0.77	Pard3	introns	No_boundary
chr8	127220125	127220193	69	+	337	0.294	0.32	0.81	Pard3	introns	No_boundary
chr8	128448603	128448702	100	+	290	0.294	0.19	0.7	Nrp1	introns	No_boundary
chr8	73174978	73175069	92	-	305	0.294	0.25	0.74	Large1	introns	No_boundary
chr8	95134276	95134397	122	-	321	0.294	0.29	0.77	Kifc3	introns	No_boundary
chr8	105479537	105479629	93	-	325	0.294	0.3	0.78	Zdhhc1	introns	No_boundary
chr8	109691124	109691271	148	-	260	0.294	0.06	0.63	Ist1	introns	No_boundary
chr8	119509981	119510046	66	-	335	0.294	0.32	0.81	Mbtps1	introns	No_boundary
chr8	123242889	123242971	83	-	325	0.294	0.3	0.78	Vps9d1	3UTRs	No_boundary
chr9	21578951	21579028	78	+	297	0.294	0.22	0.72	Carm1	introns	No_boundary
chr9	25268541	25268622	82	+	337	0.294	0.33	0.81	Septin7	introns	No_boundary
chr9	44502947	44503026	80	+	281	0.294	0.16	0.68	Bcl9l	introns	No_boundary
chr9	62350638	62350708	71	+	313	0.294	0.27	0.76	Anp32a	introns	No_boundary
chr9	65634098	65634224	127	+	264	0.294	0.08	0.64	Rbpms2	introns	No_boundary
chr9	108525497	108525604	108	+	293	0.294	0.21	0.71	Qrich1	introns	No_boundary
chr9	122354885	122354943	59	+	334	0.294	0.32	0.81	Abhd5	introns	No_boundary
chr9	45946432	45946477	46	-	334	0.294	0.32	0.8	Sidt2	introns	No_boundary
chr9	77459608	77459736	129	-	311	0.294	0.27	0.75	Lrrc1	introns	No_boundary
chr9	107272520	107272580	61	-	295	0.294	0.21	0.71	Mapkapk3	introns	No_boundary
chr9	107855103	107855131	29	-	344	0.294	0.34	0.83	Rbm6	introns	No_boundary
chrX	71273135	71273242	108	+	337	0.294	0.33	0.81	Mtm1	introns	No_boundary
chrX	83632018	83632068	51	+	336	0.294	0.32	0.81	Dmd	introns	No_boundary
chrX	85145098	85145159	62	+	322	0.294	0.3	0.78	Dmd	introns	Exon_intron_boundary
chrX	150625821	150625923	103	+	318	0.294	0.29	0.77	Pfkfb1	introns	No_boundary
chrX	160593492	160593557	66	+	337	0.294	0.32	0.81	Phka2	introns	No_boundary
chrX	161741907	161741995	89	+	289	0.294	0.19	0.7	Rai2	introns	No_boundary
chrX	169733269	169733328	60	+	317	0.294	0.28	0.77	Mid1	introns	No_boundary
chrX	50589195	50589273	79	-	304	0.294	0.24	0.73	Firre	introns	No_boundary
chrX	95421162	95421203	42	-	332	0.294	0.31	0.8	Amer1	3UTRs	No_boundary
chrX	134261246	134261480	235	-	340	0.294	0.33	0.82	Trmt2b	introns	Exon_intron_boundary
chrX	140561877	140561959	83	-	332	0.294	0.32	0.8	Tsc22d3	introns	No_boundary
chrX	142956145	142956219	75	-	325	0.294	0.3	0.78	Ammecr1	introns	No_boundary
chr1	172280972	172281043	72	-	454	0.28944	0.54	1.1	Atp1a2	introns	No_boundary
chr10	3371545	3371624	80	+	404	0.28944	0.44	0.97	Ppp1r14c	introns	No_boundary
chr11	109661422	109661512	91	+	497	0.28944	0.62	1.2	Prkar1a	3UTRs	Intron_exon_boundary
chr11	88685281	88685345	65	-	448	0.28944	0.53	1.08	Msi2	introns	No_boundary
chr11	102531613	102531739	127	-	481	0.28944	0.59	1.16	Gpatch8	introns	No_boundary
chr12	71842367	71842467	101	+	470	0.28944	0.57	1.13	Daam1	introns	No_boundary
chr12	80436371	80436483	113	-	345	0.28944	0.34	0.83	Dcaf5	cds	Exon_intron_boundary
chr13	108494128	108494197	70	+	477	0.28944	0.58	1.15	Pde4d	introns	No_boundary
chr13	108551776	108551859	84	+	392	0.28944	0.42	0.94	Pde4d	introns	No_boundary
chr15	4091766	4091938	173	+	497	0.28944	0.62	1.2	Oxct1	introns	No_boundary
chr15	12520266	12520350	85	-	484	0.28944	0.6	1.17	Pdzd2	introns	No_boundary
chr15	77109933	77110061	129	-	366	0.28944	0.37	0.88	Rbfox2	introns	No_boundary
chr16	43416711	43416796	86	+	492	0.28944	0.61	1.19	Zbtb20	introns	No_boundary
chr16	43502401	43502496	96	+	496	0.28944	0.62	1.2	Zbtb20	introns	No_boundary
chr17	12779897	12779990	94	+	388	0.28944	0.41	0.94	Airn	introns	No_boundary
chr17	48430228	48430351	124	-	320	0.28944	0.29	0.77	Apobec2	introns	No_boundary
chr18	74280278	74280408	131	+	459	0.28944	0.55	1.11	Mbd1	3UTRs	No_boundary
chr18	21295419	21295567	149	-	419	0.28944	0.46	1.01	Garem1	introns	No_boundary
chr19	57301593	57301676	84	-	497	0.28944	0.62	1.2	Ablim1	introns	No_boundary
chr2	6926568	6926631	64	-	345	0.28944	0.34	0.83	Celf2	introns	No_boundary
chr2	10078646	10078764	119	-	483	0.28944	0.59	1.16	Atp5c1	introns	No_boundary
chr3	54717055	54717239	185	+	460	0.28944	0.55	1.11	Supt20	3UTRs	No_boundary
chr3	88159728	88159784	57	+	498	0.28944	0.62	1.2	Mef2d	introns	Exon_intron_boundary
chr5	57743335	57743430	96	+	398	0.28944	0.43	0.96	Pcdh7	introns	No_boundary
chr5	66776660	66776785	126	+	471	0.28944	0.57	1.13	Limch1	introns	No_boundary
chr6	5484781	5484846	66	-	469	0.28944	0.57	1.13	Pdk4	3UTRs	No_boundary
chr1	161036499	161036543	45	+	283	0.2879	0.16	0.68	Gas5	introns	Exon_intron_boundary
chr1	13626331	13626461	131	-	294	0.2879	0.21	0.71	Lactb2	3UTRs	No_boundary
chr1	82254044	82254122	79	-	259	0.2879	0.06	0.63	Irs1	introns	No_boundary
chr1	82276059	82276137	79	-	312	0.2879	0.27	0.75	Irs1	introns	No_boundary
chr1	155520324	155520422	99	-	317	0.2879	0.28	0.76	Gm5532	exons	No_boundary
chr10	128937029	128937080	52	+	268	0.2879	0.1	0.65	Itga7	introns	No_boundary
chr10	10887026	10887106	81	-	294	0.2879	0.21	0.71	Grm1	introns	No_boundary
chr10	62480047	62480236	190	-	268	0.2879	0.1	0.65	Vps26a	introns	No_boundary
chr10	120869340	120869382	43	-	259	0.2879	0.06	0.63	Msrb3	introns	No_boundary
chr11	35309856	35309962	107	+	324	0.2879	0.3	0.78	Slit3	introns	No_boundary
chr11	80355600	80355714	115	+	298	0.2879	0.22	0.72	Rhbdl3	3UTRs	No_boundary
chr11	117730192	117730275	84	+	302	0.2879	0.24	0.73	Tnrc6c	introns	No_boundary
chr11	5080278	5080345	68	-	306	0.2879	0.25	0.74	Ewsr1	introns	No_boundary
chr11	88536793	88536864	72	-	333	0.2879	0.32	0.8	Msi2	introns	No_boundary
chr11	101420348	101420396	49	-	323	0.2879	0.3	0.78	Ptges3l	introns	No_boundary
chr11	102537131	102537203	73	-	292	0.2879	0.2	0.7	Gpatch8	introns	No_boundary
chr11	107094773	107094855	83	-	310	0.2879	0.26	0.75	Bptf	introns	No_boundary
chr12	3876344	3876412	69	+	276	0.2879	0.13	0.66	Dnmt3a	introns	No_boundary
chr12	70833124	70833203	80	+	302	0.2879	0.24	0.73	Frmd6	introns	No_boundary
chr13	37861730	37861792	63	+	292	0.2879	0.2	0.7	Rreb1	introns	No_boundary
chr13	38174067	38174122	56	+	307	0.2879	0.25	0.74	Dsp	introns	No_boundary
chr13	46619875	46619944	70	+	292	0.2879	0.2	0.71	Cap2	introns	No_boundary
chr13	108990010	108990098	89	+	281	0.2879	0.16	0.68	Pde4d	introns	No_boundary
chr13	93127383	93127434	52	-	315	0.2879	0.28	0.76	Cmya5	introns	No_boundary
chr13	119367672	119367771	100	-	291	0.2879	0.2	0.7	Nnt	introns	No_boundary
chr14	17719528	17719627	100	+	287	0.2879	0.18	0.69	Thrb	introns	No_boundary
chr15	12142432	12142480	49	+	276	0.2879	0.13	0.67	Zfr	introns	No_boundary
chr15	99296388	99296487	100	+	332	0.2879	0.32	0.8	Prpf40b	introns	No_boundary
chr16	16257991	16258156	166	+	322	0.2879	0.29	0.78	Pkp2	introns	No_boundary
chr17	28837184	28837246	63	+	334	0.2879	0.32	0.81	Brpf3	3UTRs	No_boundary
chr17	56326522	56326592	71	+	292	0.2879	0.2	0.71	Kdm4b	introns	No_boundary
chr17	65793283	65793348	66	+	336	0.2879	0.32	0.81	Ppp4r1	introns	No_boundary
chr17	31652022	31652096	75	-	286	0.2879	0.17	0.69	U2af1	introns	No_boundary
chr17	62795939	62796016	78	-	313	0.2879	0.27	0.76	Efna5	introns	No_boundary
chr18	10146039	10146186	148	-	336	0.2879	0.32	0.81	Rock1	introns	No_boundary
chr2	103603856	103603961	106	+	282	0.2879	0.16	0.68	Abtb2	introns	No_boundary
chr2	154443510	154443604	95	+	301	0.2879	0.23	0.73	Cbfa2t2	introns	No_boundary
chr2	146260342	146260454	113	-	288	0.2879	0.18	0.69	Ralgapa2	cds	Exon_intron_boundary
chr3	52270667	52270738	72	+	284	0.2879	0.17	0.68	Foxo1	introns	No_boundary
chr3	60541239	60541297	59	+	321	0.2879	0.29	0.77	Mbnl1	introns	No_boundary
chr3	87539677	87539767	91	+	255	0.2879	0.04	0.61	Etv3	3UTRs	No_boundary
chr3	97672759	97672919	161	+	279	0.2879	0.15	0.67	Prkab2	3UTRs	No_boundary
chr3	104219504	104219581	78	-	291	0.2879	0.19	0.7	Magi3	introns	Exon_intron_boundary
chr3	155054548	155054568	21	-	295	0.2879	0.21	0.71	Tnni3k	cds	Exon_intron_boundary
chr4	102371500	102371556	57	+	292	0.2879	0.2	0.7	Pde4b	introns	No_boundary
chr4	137482227	137482366	140	+	281	0.2879	0.16	0.68	Hspg2	introns	No_boundary
chr4	147945247	147945344	98	+	264	0.2879	0.08	0.64	2510039O18Rik	cds	Exon_intron_boundary
chr4	121211847	121211949	103	-	336	0.2879	0.32	0.81	Rlf	introns	No_boundary
chr4	132071877	132071942	66	-	287	0.2879	0.18	0.69	Epb41	5UTRs	Intron_exon_boundary
chr5	32156520	32156560	41	+	254	0.2879	0.04	0.61	Fosl2	3UTRs	No_boundary
chr5	64283923	64284028	106	+	314	0.2879	0.27	0.76	Tbc1d1	cds	Exon_intron_boundary
chr5	66897366	66897410	45	+	323	0.2879	0.3	0.78	Limch1	introns	No_boundary
chr5	137749747	137749828	82	+	300	0.2879	0.23	0.72	Spacdr	introns	No_boundary
chr5	23978055	23978151	97	-	273	0.2879	0.12	0.66	Fam126a	introns	No_boundary
chr5	30145417	30145467	51	-	319	0.2879	0.29	0.77	Hadha	introns	Exon_intron_boundary
chr5	67621647	67621725	79	-	285	0.2879	0.17	0.69	Atp8a1	3UTRs	No_boundary
chr5	131988536	131988595	60	-	306	0.2879	0.25	0.74	Auts2	introns	No_boundary
chr5	134291014	134291092	79	-	316	0.2879	0.28	0.76	Gtf2i	introns	No_boundary
chr6	21403776	21403868	93	+	289	0.2879	0.19	0.7	Kcnd2	introns	No_boundary
chr6	29448067	29448144	78	+	290	0.2879	0.19	0.7	Flnc	introns	Exon_intron_boundary
chr6	88903674	88903762	89	+	335	0.2879	0.32	0.81	Tpra1	introns	No_boundary
chr7	16811931	16811977	47	-	276	0.2879	0.14	0.67	Fkrp	cds	Intron_exon_boundary
chr7	19703714	19703756	43	-	328	0.2879	0.31	0.79	Tomm40	introns	No_boundary
chr7	74477650	74477710	61	-	335	0.2879	0.32	0.81	Slco3a1	introns	No_boundary
chr8	20581259	20581356	98	+	334	0.2879	0.32	0.81	NA	introns	No_boundary
chr8	91538547	91538618	72	+	305	0.2879	0.25	0.74	Fto	introns	No_boundary
chr9	46048452	46048514	63	+	316	0.2879	0.28	0.76	Sik3	introns	No_boundary
chr9	51850783	51850892	110	+	322	0.2879	0.3	0.78	Arhgap20	3UTRs	No_boundary
chr9	101080130	101080210	81	+	318	0.2879	0.29	0.77	Msl2	introns	No_boundary
chr9	40452172	40452273	102	-	303	0.2879	0.24	0.73	Gramd1b	introns	No_boundary
chr9	44923419	44923498	80	-	275	0.2879	0.13	0.66	Ube4a	3UTRs	No_boundary
chrX	142834673	142834753	81	+	290	0.2879	0.19	0.7	Tmem164	3UTRs	No_boundary
chrX	59315923	59316020	98	-	262	0.2879	0.07	0.63	Fgf13	introns	No_boundary
chr8	8682343	8682439	97	-	287	0.28764	0.18	0.69	Arglu1	introns	No_boundary
chr1	73912174	73912334	161	-	469	0.28662	0.57	1.13	Tns1	3UTRs	No_boundary
chr10	80342628	80342737	110	-	483	0.28653	0.59	1.16	Adamtsl5	introns	Exon_intron_boundary
chr3	123031462	123031554	93	-	416	0.28653	0.46	1	Myoz2	introns	No_boundary
chr1	160930065	160930203	139	+	332	0.28584	0.31	0.8	Rc3h1	cds	Exon_intron_boundary
chr10	78272944	78273224	281	-	299	0.28584	0.23	0.72	Agpat3	3UTRs	No_boundary
chr13	58126371	58126550	180	-	252	0.28584	0.03	0.61	Hnrnpa0	3UTRs	No_boundary
chr2	146416374	146416475	102	-	272	0.28584	0.12	0.66	Ralgapa2	introns	No_boundary
chr4	107895810	107895910	101	+	297	0.28584	0.22	0.72	Czib	3UTRs	Exon_intron_boundary
chr6	38551948	38552279	332	+	300	0.28584	0.23	0.72	Luc7l2	introns	Exon_intron_boundary
chr1	82740768	82740843	76	+	455	0.28558	0.54	1.1	Mff	introns	No_boundary
chr1	60532240	60532311	72	-	439	0.28558	0.51	1.06	Raph1	introns	No_boundary
chr10	63601020	63601091	72	+	497	0.28558	0.62	1.2	Ctnna3	introns	No_boundary
chr10	63856082	63856130	49	+	489	0.28558	0.6	1.18	Ctnna3	introns	No_boundary
chr10	69236374	69236441	68	+	473	0.28558	0.57	1.14	Rhobtb1	introns	No_boundary
chr10	126980993	126981097	105	+	492	0.28558	0.61	1.19	Ctdsp2	introns	No_boundary
chr10	13427861	13427965	105	-	418	0.28558	0.46	1.01	Phactr2	introns	No_boundary
chr10	93878981	93879146	166	-	437	0.28558	0.5	1.05	Metap2	introns	No_boundary
chr10	123058551	123058668	118	-	394	0.28558	0.42	0.95	Mon2	introns	No_boundary
chr11	30782831	30782884	54	+	497	0.28558	0.62	1.2	Psme4	introns	No_boundary
chr11	30854777	30854875	99	+	414	0.28558	0.46	1	Psme4	introns	No_boundary
chr11	22086567	22086653	87	-	494	0.28558	0.61	1.19	Ehbp1	introns	No_boundary
chr11	59053373	59053420	48	-	470	0.28558	0.57	1.13	Obscn	introns	No_boundary
chr11	101097028	101097116	89	-	367	0.28558	0.38	0.88	Retreg3	3UTRs	No_boundary
chr12	82705657	82705741	85	+	497	0.28558	0.62	1.2	Rgs6	introns	No_boundary
chr13	63264201	63264272	72	+	494	0.28558	0.61	1.19	Aopep	introns	No_boundary
chr13	108939343	108939385	43	+	474	0.28558	0.58	1.14	Pde4d	introns	No_boundary
chr13	108987599	108987671	73	+	430	0.28558	0.49	1.04	Pde4d	introns	No_boundary
chr14	120401172	120401260	89	+	370	0.28558	0.38	0.89	Mbnl2	introns	No_boundary
chr14	101589005	101589083	79	-	288	0.28558	0.18	0.7	Tbc1d4	introns	No_boundary
chr15	84237170	84237271	102	+	360	0.28558	0.36	0.87	Parvb	introns	No_boundary
chr15	102489446	102489573	128	+	485	0.28558	0.6	1.17	Pcbp2	introns	Intron_exon_boundary
chr15	12503551	12503638	88	-	476	0.28558	0.58	1.15	Pdzd2	introns	No_boundary
chr16	66254847	66254892	46	+	496	0.28558	0.62	1.2	NA	exons	Exon_intron_boundary
chr17	5166281	5166364	84	+	394	0.28558	0.42	0.95	Arid1b	introns	No_boundary
chr17	31524023	31524104	82	+	443	0.28558	0.52	1.07	Ndufv3	introns	No_boundary
chr17	73204340	73204434	95	+	490	0.28558	0.61	1.18	Lclat1	introns	No_boundary
chr17	85014143	85014332	190	+	475	0.28558	0.58	1.15	Ppm1b	3UTRs	No_boundary
chr17	65607309	65607380	72	-	455	0.28558	0.54	1.1	Vapa	introns	No_boundary
chr18	32228839	32228919	81	+	417	0.28558	0.46	1	Map3k2	3UTRs	No_boundary
chr18	39190944	39191111	168	+	453	0.28558	0.54	1.09	Arhgap26	introns	No_boundary
chr18	39240071	39240162	92	+	457	0.28558	0.54	1.1	Arhgap26	introns	No_boundary
chr18	16730302	16730348	47	-	497	0.28558	0.62	1.2	Cdh2	introns	No_boundary
chr19	6376055	6376110	56	+	420	0.28558	0.47	1.01	Sf1	3UTRs	No_boundary
chr19	3503949	3504075	127	-	475	0.28558	0.58	1.15	Ppp6r3	introns	No_boundary
chr19	57116961	57117003	43	-	496	0.28558	0.62	1.2	Ablim1	introns	No_boundary
chr2	92361386	92361498	113	+	496	0.28558	0.62	1.19	Phf21a	3UTRs	No_boundary
chr2	104027990	104028076	87	+	441	0.28558	0.51	1.06	Fbxo3	introns	Exon_intron_boundary
chr2	173022542	173022632	91	+	348	0.28558	0.35	0.84	Rbm38	introns	Intron_exon_boundary
chr2	104454624	104454734	111	-	457	0.28558	0.54	1.1	Hipk3	introns	No_boundary
chr2	156123723	156123841	119	-	497	0.28558	0.62	1.2	Nfs1	cds	Intron_exon_boundary
chr2	167184522	167184625	104	-	490	0.28558	0.61	1.18	Kcnb1	introns	No_boundary
chr3	28406750	28406870	121	+	485	0.28558	0.6	1.17	Tnik	introns	No_boundary
chr3	33809431	33809492	62	+	497	0.28558	0.62	1.2	Ttc14	cds	No_boundary
chr3	84977686	84977749	64	+	486	0.28558	0.6	1.17	Fbxw7	3UTRs	No_boundary
chr3	95462892	95463013	122	+	392	0.28558	0.42	0.95	Arnt	introns	No_boundary
chr3	126602263	126602330	68	+	451	0.28558	0.53	1.09	Camk2d	introns	No_boundary
chr3	90048833	90048912	80	-	424	0.28558	0.48	1.02	Ubap2l	introns	No_boundary
chr4	57568693	57568781	89	+	496	0.28558	0.62	1.2	Pakap	introns	No_boundary
chr4	97794942	97795001	60	+	350	0.28558	0.35	0.84	Nfia	introns	No_boundary
chr4	99931363	99931657	295	+	488	0.28558	0.6	1.18	Pgm1	introns	No_boundary
chr4	99935327	99935424	98	+	495	0.28558	0.61	1.19	Pgm1	introns	No_boundary
chr4	114441033	114441089	57	+	497	0.28558	0.62	1.2	Trabd2b	introns	No_boundary
chr4	40820766	40820851	86	-	459	0.28558	0.55	1.11	B4galt1	introns	No_boundary
chr4	82474311	82474446	136	-	479	0.28558	0.59	1.15	Nfib	introns	No_boundary
chr4	101355212	101355298	87	-	347	0.28558	0.34	0.84	E130102H24Rik	introns	No_boundary
chr4	135343138	135343215	78	-	497	0.28558	0.62	1.2	Srrm1	introns	No_boundary
chr4	151782424	151782488	65	-	497	0.28558	0.62	1.2	Camta1	introns	No_boundary
chr5	57780655	57780794	140	+	323	0.28558	0.3	0.78	Pcdh7	introns	No_boundary
chr5	57965210	57965245	36	+	496	0.28558	0.62	1.2	Pcdh7	introns	No_boundary
chr5	72969602	72969719	118	+	477	0.28558	0.58	1.15	Slain2	introns	No_boundary
chr5	103843906	103844008	103	+	496	0.28558	0.62	1.2	Aff1	introns	No_boundary
chr5	129727321	129727393	73	+	494	0.28558	0.61	1.19	Nipsnap2	introns	No_boundary
chr5	129730532	129730643	112	+	496	0.28558	0.62	1.2	Nipsnap2	introns	No_boundary
chr5	72404669	72404718	50	-	380	0.28558	0.4	0.92	Corin	introns	No_boundary
chr6	6313169	6313243	75	+	286	0.28558	0.18	0.69	Gm20619	introns	No_boundary
chr6	86421738	86421821	84	+	466	0.28558	0.56	1.12	Tia1	introns	No_boundary
chr6	141352653	141352730	78	+	393	0.28558	0.42	0.95	Pde3a	introns	No_boundary
chr7	3619636	3619711	76	+	494	0.28558	0.61	1.19	Ndufa3	introns	Exon_intron_boundary
chr7	28766967	28767083	117	+	461	0.28558	0.55	1.11	Sirt2	introns	Exon_intron_boundary
chr7	128530274	128530312	39	+	345	0.28558	0.34	0.83	Bag3	introns	No_boundary
chr7	48847634	48847664	31	-	497	0.28558	0.62	1.2	Csrp3	introns	No_boundary
chr7	80112642	80112704	63	-	492	0.28558	0.61	1.19	Idh2	introns	No_boundary
chr7	81622634	81622709	76	-	497	0.28558	0.62	1.2	Homer2	introns	No_boundary
chr7	119857122	119857240	119	-	496	0.28558	0.62	1.2	Dcun1d3	3UTRs	No_boundary
chr7	125666381	125666471	91	-	486	0.28558	0.6	1.17	Gtf3c1	introns	No_boundary
chr8	45738405	45738493	89	+	376	0.28558	0.39	0.91	Sorbs2	introns	No_boundary
chr8	45742109	45742162	54	+	481	0.28558	0.59	1.16	Sorbs2	introns	No_boundary
chr8	85056185	85056261	77	+	497	0.28558	0.62	1.2	Tnpo2	3UTRs	No_boundary
chr8	91557523	91557652	130	+	488	0.28558	0.6	1.18	Fto	introns	No_boundary
chr8	120671632	120671695	64	+	492	0.28558	0.61	1.19	Galnt2	introns	No_boundary
chr8	33905190	33905239	50	-	496	0.28558	0.62	1.2	Rbpms	introns	No_boundary
chr8	33906148	33906211	64	-	497	0.28558	0.62	1.2	Rbpms	introns	No_boundary
chr8	33926375	33926451	77	-	494	0.28558	0.61	1.19	Rbpms	introns	No_boundary
chr8	36751112	36751193	82	-	476	0.28558	0.58	1.15	Dlc1	introns	No_boundary
chr9	68821381	68821503	123	+	403	0.28558	0.44	0.97	Rora	introns	No_boundary
chr9	72721996	72722053	58	+	495	0.28558	0.62	1.19	Nedd4	introns	No_boundary
chr9	71575722	71575798	77	-	385	0.28558	0.4	0.93	Myzap	introns	No_boundary
chr9	79896138	79896293	156	-	495	0.28558	0.62	1.19	Filip1	introns	No_boundary
chr9	119492830	119492918	89	-	422	0.28558	0.47	1.02	Scn5a	introns	Exon_intron_boundary
chr9	119516368	119516423	56	-	372	0.28558	0.38	0.9	Scn5a	introns	No_boundary
chr11	69943436	69943573	138	-	450	0.28554	0.53	1.09	Slc2a4	cds	Intron_exon_boundary
chr1	118533054	118533119	66	+	335	0.28444	0.32	0.81	Clasp1	introns	No_boundary
chr10	30610317	30610438	122	-	323	0.28444	0.3	0.78	Hint3	cds	Exon_intron_boundary
chr10	95393966	95394047	82	-	264	0.28444	0.08	0.64	NA	introns	No_boundary
chr11	6106113	6106313	201	-	248	0.28444	0.02	0.6	Nudcd3	3UTRs	No_boundary
chr13	9666101	9666178	78	+	280	0.28444	0.15	0.68	Dip2c	3UTRs	No_boundary
chr14	63212084	63212152	69	-	260	0.28444	0.07	0.63	Gata4	introns	No_boundary
chr15	100012666	100012797	132	+	332	0.28444	0.32	0.8	Larp4	3UTRs	No_boundary
chr17	28059456	28059519	64	+	336	0.28444	0.32	0.81	Anks1	3UTRs	Intron_exon_boundary
chr17	30208717	30208893	177	+	250	0.28444	0.02	0.6	Zfand3	3UTRs	No_boundary
chr2	132308244	132308310	67	+	273	0.28444	0.12	0.66	Cds2	3UTRs	No_boundary
chr2	60750563	60750624	62	-	298	0.28444	0.22	0.72	Rbms1	3UTRs	No_boundary
chr2	65236991	65237050	60	-	304	0.28444	0.24	0.73	Cobll1	introns	No_boundary
chr3	30899778	30899899	122	-	288	0.28444	0.18	0.69	Phc3	3UTRs	No_boundary
chr4	82476645	82476742	98	-	321	0.28444	0.29	0.77	Nfib	introns	No_boundary
chr5	73307827	73307915	89	+	266	0.28444	0.09	0.64	Ociad1	3UTRs	No_boundary
chr6	108265064	108265192	129	+	331	0.28444	0.31	0.8	Itpr1	introns	No_boundary
chr11	76779644	76779777	134	-	444	0.28361	0.52	1.07	Cpd	3UTRs	No_boundary
chr15	100014751	100014874	124	+	480	0.28361	0.59	1.16	Larp4	3UTRs	No_boundary
chr16	57382682	57382745	64	+	459	0.28361	0.55	1.11	Filip1l	introns	No_boundary
chr5	20760739	20760831	93	-	495	0.28361	0.62	1.19	Phtf2	3UTRs	No_boundary
chr9	68689215	68689282	68	+	492	0.28361	0.61	1.19	Rora	introns	No_boundary
chr3	88168839	88169000	162	+	261	0.28299	0.07	0.63	Mef2d	3UTRs	No_boundary
chr5	123632301	123632439	139	-	473	0.28049	0.57	1.14	Clip1	introns	No_boundary
chr15	79534818	79534909	92	-	492	0.27795	0.61	1.19	Ddx17	3UTRs	No_boundary
chr4	82294601	82294681	81	-	495	0.27795	0.62	1.19	Nfib	3UTRs	No_boundary
chr8	124909438	124909497	60	-	417	0.27795	0.46	1.01	Egln1	3UTRs	No_boundary
chr1	73976243	73976360	118	-	427	0.27529	0.48	1.03	Tns1	introns	No_boundary
chr10	57516596	57516816	221	-	261	0.27517	0.07	0.63	Serinc1	3UTRs	No_boundary
chr10	95548428	95548574	147	-	257	0.2729	0.05	0.62	Nudt4	3UTRs	No_boundary
chr1	74001863	74001947	85	-	465	0.27193	0.56	1.12	Tns1	introns	No_boundary
chr8	57321809	57321887	79	+	480	0.27193	0.59	1.16	Hand2	5UTRs	No_boundary
chr8	91532903	91533004	102	+	439	0.27193	0.51	1.06	Fto	introns	No_boundary
chrX	82953613	82953750	138	+	345	0.27193	0.34	0.83	Dmd	introns	No_boundary
chr10	63857657	63857794	138	+	316	0.27131	0.28	0.76	Ctnna3	introns	No_boundary
chr10	120865941	120866060	120	-	474	0.27131	0.58	1.14	Msrb3	introns	No_boundary
chr11	104331326	104331427	102	+	349	0.27131	0.35	0.84	Mapt	3UTRs	No_boundary
chr13	108891201	108891246	46	+	484	0.27131	0.59	1.17	Pde4d	introns	No_boundary
chr15	102103287	102103368	82	+	451	0.27131	0.53	1.09	Tns2	introns	No_boundary
chr16	32390244	32390374	131	+	491	0.27131	0.61	1.18	Ubxn7	3UTRs	No_boundary
chr16	77635924	77636009	86	+	489	0.27131	0.6	1.18	Mir99ahg	introns	No_boundary
chr17	12798688	12798771	84	+	491	0.27131	0.61	1.18	Airn	introns	No_boundary
chr17	10248304	10248419	116	-	399	0.27131	0.43	0.96	Qk	introns	No_boundary
chr17	46930544	46930650	107	-	494	0.27131	0.61	1.19	Ubr2	introns	Intron_exon_boundary
chr18	39004342	39004452	111	+	364	0.27131	0.37	0.88	Arhgap26	introns	No_boundary
chr19	32673132	32673253	122	-	350	0.27131	0.35	0.84	Atad1	3UTRs	No_boundary
chr19	57125138	57125210	73	-	486	0.27131	0.6	1.17	Ablim1	introns	No_boundary
chr19	57253360	57253466	107	-	481	0.27131	0.59	1.16	Ablim1	introns	No_boundary
chr2	132543275	132543356	82	-	495	0.27131	0.62	1.19	Gpcpd1	introns	No_boundary
chr3	16215458	16215576	119	+	465	0.27131	0.56	1.12	Ythdf3	3UTRs	No_boundary
chr3	88169814	88169878	65	+	474	0.27131	0.58	1.14	Mef2d	3UTRs	No_boundary
chr4	97796053	97796126	74	+	407	0.27131	0.44	0.98	Nfia	introns	No_boundary
chr5	72343047	72343130	84	-	495	0.27131	0.62	1.19	Corin	cds	Exon_intron_boundary
chr6	97946936	97947038	103	+	486	0.27131	0.6	1.17	Mitf	introns	No_boundary
chr7	45382101	45382172	72	-	459	0.27131	0.55	1.11	Snrnp70	introns	No_boundary
chr9	48703732	48703780	49	-	494	0.27131	0.61	1.19	Zbtb16	introns	No_boundary
chrX	84117516	84117652	137	+	379	0.27131	0.4	0.92	Dmd	introns	No_boundary
chrX	101682952	101683054	103	+	455	0.27131	0.54	1.1	Ogt	3UTRs	No_boundary
chr10	80278764	80278820	57	+	332	0.27127	0.31	0.8	Dazap1	introns	No_boundary
chr14	47105430	47105509	80	+	267	0.27127	0.1	0.65	Samd4	3UTRs	No_boundary
chr3	61007896	61007966	71	+	331	0.27127	0.31	0.8	P2ry1	3UTRs	No_boundary
chr5	23975707	23975787	81	-	315	0.27127	0.28	0.76	Fam126a	introns	No_boundary
chr9	107763229	107763328	100	-	258	0.27127	0.06	0.62	Rbm5	introns	No_boundary
chr2	26342159	26342275	117	+	423	0.27071	0.47	1.02	Gpsm1	introns	No_boundary
chr11	78262693	78262752	60	+	279	0.26759	0.15	0.67	2610507B11Rik	cds	Exon_intron_boundary
chr11	120626516	120626619	104	-	313	0.26759	0.27	0.76	Mafg	3UTRs	No_boundary
chr1	60480283	60480368	86	+	300	0.26674	0.23	0.72	Abi2	3UTRs	No_boundary
chr1	91090449	91090523	75	+	329	0.26674	0.31	0.79	Lrrfip1	introns	No_boundary
chr1	165676794	165676897	104	-	275	0.26674	0.13	0.66	Rcsd1	introns	No_boundary
chr1	168391938	168392003	66	-	279	0.26674	0.15	0.67	Pbx1	introns	No_boundary
chr1	181997323	181997417	95	-	334	0.26674	0.32	0.81	Enah	introns	No_boundary
chr10	116905888	116905984	97	-	276	0.26674	0.14	0.67	Rab3ip	3UTRs	No_boundary
chr11	82801886	82801953	68	+	281	0.26674	0.15	0.68	Lig3	3UTRs	No_boundary
chr11	4557894	4557996	103	-	290	0.26674	0.19	0.7	Mtmr3	introns	No_boundary
chr11	30579724	30579780	57	-	329	0.26674	0.31	0.79	Acyp2	introns	No_boundary
chr11	60241064	60241127	64	-	325	0.26674	0.3	0.78	Tom1l2	3UTRs	No_boundary
chr12	59138356	59138448	93	+	277	0.26674	0.14	0.67	Mia2	introns	No_boundary
chr13	49703910	49703983	74	+	306	0.26674	0.25	0.74	Iars	introns	No_boundary
chr13	56741827	56741903	77	+	332	0.26674	0.31	0.8	Smad5	3UTRs	No_boundary
chr14	11969507	11969634	128	+	303	0.26674	0.24	0.73	Ptprg	introns	No_boundary
chr14	21135419	21135488	70	+	330	0.26674	0.31	0.8	Adk	introns	No_boundary
chr14	120292533	120292620	88	+	297	0.26674	0.22	0.72	Mbnl2	introns	No_boundary
chr14	18221667	18221714	48	-	267	0.26674	0.1	0.64	Nr1d2	introns	No_boundary
chr15	97806316	97806409	94	-	308	0.26674	0.26	0.74	Hdac7	introns	Exon_intron_boundary
chr16	33693301	33693345	45	+	312	0.26674	0.27	0.75	Heg1	introns	No_boundary
chr16	87699455	87699560	106	+	297	0.26674	0.22	0.72	Bach1	introns	No_boundary
chr16	92460304	92460388	85	-	311	0.26674	0.27	0.75	Rcan1	introns	No_boundary
chr17	30009811	30009908	98	+	320	0.26674	0.29	0.77	Zfand3	introns	No_boundary
chr17	35995407	35995516	110	+	289	0.26674	0.19	0.7	A930015D03Rik	introns	No_boundary
chr17	65788087	65788161	75	+	312	0.26674	0.27	0.75	Ppp4r1	introns	No_boundary
chr17	56284742	56284802	61	-	279	0.26674	0.15	0.67	Plin3	introns	No_boundary
chr17	83503616	83503741	126	-	309	0.26674	0.26	0.75	Cox7a2l	introns	No_boundary
chr18	37680680	37680777	98	+	315	0.26674	0.28	0.76	Pcdhgb1	cds	No_boundary
chr19	37171862	37171960	99	-	246	0.26674	0.01	0.59	Cpeb3	introns	No_boundary
chr2	18078508	18078650	143	+	269	0.26674	0.11	0.65	Mllt10	introns	No_boundary
chr2	55512887	55512939	53	+	330	0.26674	0.31	0.8	Kcnj3	introns	No_boundary
chr2	104061029	104061133	105	+	252	0.26674	0.03	0.61	Fbxo3	3UTRs	No_boundary
chr2	146408210	146408297	88	-	272	0.26674	0.12	0.66	Ralgapa2	introns	No_boundary
chr3	107741900	107741957	58	-	321	0.26674	0.29	0.78	Csf1	3UTRs	No_boundary
chr4	97811432	97811515	84	+	319	0.26674	0.29	0.77	Nfia	introns	No_boundary
chr4	105172831	105172910	80	+	291	0.26674	0.19	0.7	Plpp3	introns	No_boundary
chr4	114501101	114501151	51	+	256	0.26674	0.05	0.62	Trabd2b	introns	No_boundary
chr4	144895163	144895271	109	+	302	0.26674	0.24	0.73	Dhrs3	introns	No_boundary
chr5	19379621	19379716	96	+	301	0.26674	0.23	0.73	Magi2	introns	No_boundary
chr5	20760273	20760374	102	-	265	0.26674	0.09	0.64	Phtf2	3UTRs	No_boundary
chr6	141315109	141315175	67	+	264	0.26674	0.08	0.64	Pde3a	introns	No_boundary
chr6	32955071	32955125	55	-	314	0.26674	0.27	0.76	Chchd3	introns	No_boundary
chr6	39142681	39142758	78	-	298	0.26674	0.22	0.72	Kdm7a	3UTRs	No_boundary
chr6	142497554	142497629	76	-	292	0.26674	0.2	0.7	Ldhb	introns	No_boundary
chr7	75645716	75645853	138	+	308	0.26674	0.26	0.74	Akap13	introns	No_boundary
chr7	127489922	127489991	70	+	323	0.26674	0.3	0.78	Fbrs	cds	No_boundary
chr7	143300780	143300840	61	+	280	0.26674	0.15	0.68	Kcnq1	introns	No_boundary
chr8	25605213	25605320	108	+	288	0.26674	0.18	0.69	Nsd3	introns	No_boundary
chr8	111590386	111590451	66	+	334	0.26674	0.32	0.8	Znrf1	introns	No_boundary
chr8	118871474	118871544	71	+	291	0.26674	0.19	0.7	Cdh13	introns	No_boundary
chr8	124874567	124874639	73	+	273	0.26674	0.12	0.66	Gnpat	introns	No_boundary
chr8	54520919	54521014	96	-	278	0.26674	0.14	0.67	Spcs3	3UTRs	No_boundary
chr9	46013378	46013443	66	+	329	0.26674	0.31	0.79	Sik3	introns	No_boundary
chr9	90163008	90163109	102	+	322	0.26674	0.29	0.78	Adamts7	5UTRs	No_boundary
chr9	64715945	64716248	304	-	251	0.26674	0.03	0.61	Rab11a	3UTRs	No_boundary
chrX	83272570	83272697	128	+	267	0.26674	0.1	0.65	Dmd	introns	No_boundary
chrX	84129357	84129405	49	+	330	0.26674	0.31	0.79	Dmd	introns	No_boundary
chr1	34147232	34147284	53	+	419	0.26608	0.46	1.01	Dst	introns	No_boundary
chr1	34172619	34172760	142	+	491	0.26608	0.61	1.18	Dst	introns	No_boundary
chr1	34250478	34250550	73	+	446	0.26608	0.52	1.07	Dst	introns	Exon_intron_boundary
chr1	34288616	34288745	130	+	492	0.26608	0.61	1.19	Dst	introns	No_boundary
chr1	39993851	39993920	70	+	466	0.26608	0.56	1.12	Map4k4	introns	No_boundary
chr1	43988322	43988459	138	+	385	0.26608	0.4	0.93	Tpp2	introns	No_boundary
chr1	87911337	87911404	68	+	455	0.26608	0.54	1.1	Dgkd	introns	No_boundary
chr1	87911706	87911795	90	+	484	0.26608	0.6	1.17	Dgkd	introns	No_boundary
chr1	87921230	87921310	81	+	441	0.26608	0.51	1.06	Dgkd	introns	No_boundary
chr1	89609710	89609801	92	+	485	0.26608	0.6	1.17	Agap1	introns	Exon_intron_boundary
chr1	91030389	91030452	64	+	480	0.26608	0.59	1.16	Lrrfip1	introns	No_boundary
chr1	93921586	93921692	107	+	481	0.26608	0.59	1.16	Gal3st2b	introns	No_boundary
chr1	118555521	118555587	67	+	493	0.26608	0.61	1.19	Clasp1	introns	No_boundary
chr1	171332702	171332837	136	+	476	0.26608	0.58	1.15	Dedd	introns	No_boundary
chr1	172150596	172150652	57	+	421	0.26608	0.47	1.02	Dcaf8	introns	No_boundary
chr1	178224948	178225006	59	+	429	0.26608	0.49	1.03	Desi2	introns	No_boundary
chr1	178462726	178462789	64	+	428	0.26608	0.48	1.03	Efcab2	introns	No_boundary
chr1	179602073	179602138	66	+	426	0.26608	0.48	1.03	Cnst	introns	No_boundary
chr1	187610801	187610868	68	+	482	0.26608	0.59	1.16	Esrrg	introns	No_boundary
chr1	187977751	187977859	109	+	360	0.26608	0.36	0.87	Esrrg	introns	No_boundary
chr1	187998208	187998262	55	+	487	0.26608	0.6	1.17	Esrrg	introns	No_boundary
chr1	187999390	187999443	54	+	483	0.26608	0.59	1.16	Esrrg	introns	No_boundary
chr1	188089549	188089630	82	+	484	0.26608	0.6	1.17	Esrrg	introns	No_boundary
chr1	6213478	6213558	81	-	462	0.26608	0.55	1.11	NA	introns	Intron_exon_boundary
chr1	16599879	16599962	84	-	458	0.26608	0.55	1.1	Ube2w	introns	No_boundary
chr1	23867503	23867601	99	-	395	0.26608	0.42	0.95	Smap1	introns	No_boundary
chr1	36341191	36341269	79	-	488	0.26608	0.6	1.18	Kansl3	introns	No_boundary
chr1	60504834	60504891	58	-	484	0.26608	0.59	1.17	Raph1	introns	No_boundary
chr1	63174973	63175047	75	-	437	0.26608	0.5	1.05	Ndufs1	introns	No_boundary
chr1	66812396	66812500	105	-	479	0.26608	0.59	1.15	Kansl1l	introns	No_boundary
chr1	66813014	66813068	55	-	479	0.26608	0.59	1.16	Kansl1l	introns	No_boundary
chr1	68969625	68969725	101	-	490	0.26608	0.61	1.18	Erbb4	introns	No_boundary
chr1	69061616	69061693	78	-	477	0.26608	0.58	1.15	Erbb4	introns	No_boundary
chr1	90007919	90007958	40	-	482	0.26608	0.59	1.16	Asb18	introns	No_boundary
chr1	91448546	91448619	74	-	351	0.26608	0.35	0.85	Per2	introns	Exon_intron_boundary
chr1	91966280	91966360	81	-	449	0.26608	0.53	1.08	Hdac4	introns	No_boundary
chr1	92469653	92469720	68	-	481	0.26608	0.59	1.16	Ndufa10	introns	Exon_intron_boundary
chr1	93429599	93429653	55	-	458	0.26608	0.54	1.1	Hdlbp	introns	Intron_exon_boundary
chr1	93446636	93446734	99	-	472	0.26608	0.57	1.14	Hdlbp	introns	No_boundary
chr1	97756136	97756188	53	-	489	0.26608	0.6	1.18	Ppip5k2	introns	Intron_exon_boundary
chr1	97952196	97952247	52	-	473	0.26608	0.57	1.14	Pam	introns	No_boundary
chr1	97964344	97964404	61	-	365	0.26608	0.37	0.88	Pam	introns	No_boundary
chr1	119753833	119753922	90	-	437	0.26608	0.5	1.05	Ptpn4	introns	No_boundary
chr1	133001109	133001240	132	-	459	0.26608	0.55	1.11	Mdm4	introns	Exon_intron_boundary
chr1	133010589	133010651	63	-	342	0.26608	0.33	0.82	Mdm4	introns	No_boundary
chr1	134782702	134782733	32	-	418	0.26608	0.46	1.01	Ppp1r12b	introns	No_boundary
chr1	134855962	134856012	51	-	479	0.26608	0.59	1.15	Ppp1r12b	introns	No_boundary
chr1	134876092	134876162	71	-	457	0.26608	0.54	1.1	Ppp1r12b	cds	Exon_intron_boundary
chr1	135307608	135307691	84	-	418	0.26608	0.46	1.01	Timm17a	introns	No_boundary
chr1	143755914	143755976	63	-	442	0.26608	0.51	1.07	Ro60	3UTRs	No_boundary
chr1	152611844	152611908	65	-	443	0.26608	0.52	1.07	Rgl1	introns	No_boundary
chr1	155523771	155523824	54	-	480	0.26608	0.59	1.16	Gm5532	introns	No_boundary
chr1	157378389	157378478	90	-	438	0.26608	0.51	1.06	Rasal2	introns	No_boundary
chr1	165366400	165366497	98	-	395	0.26608	0.42	0.95	Dcaf6	introns	No_boundary
chr1	166124841	166124916	76	-	439	0.26608	0.51	1.06	Dusp27	introns	No_boundary
chr1	168318713	168318760	48	-	348	0.26608	0.35	0.84	Pbx1	introns	No_boundary
chr1	168326725	168326772	48	-	434	0.26608	0.5	1.05	Pbx1	introns	No_boundary
chr1	170736417	170736489	73	-	392	0.26608	0.42	0.94	Atf6	introns	No_boundary
chr1	179348357	179348441	85	-	450	0.26608	0.53	1.09	Smyd3	introns	No_boundary
chr1	181195560	181195624	65	-	403	0.26608	0.44	0.97	Wdr26	introns	No_boundary
chr1	181963211	181963288	78	-	395	0.26608	0.42	0.95	Enah	introns	No_boundary
chr1	189001015	189001092	78	-	408	0.26608	0.45	0.98	Kctd3	introns	No_boundary
chr1	191361338	191361411	74	-	485	0.26608	0.6	1.17	Ppp2r5a	introns	No_boundary
chr10	11208995	11209113	119	+	464	0.26608	0.56	1.12	Shprh	3UTRs	No_boundary
chr10	11357418	11357478	61	+	359	0.26608	0.36	0.87	Epm2a	introns	No_boundary
chr10	14006977	14007046	70	+	473	0.26608	0.57	1.14	Hivep2	introns	No_boundary
chr10	20071505	20071583	79	+	344	0.26608	0.34	0.83	Map3k5	introns	No_boundary
chr10	20119279	20119357	79	+	450	0.26608	0.53	1.08	Map3k5	introns	No_boundary
chr10	33134295	33134394	100	+	473	0.26608	0.57	1.14	Trdn	introns	No_boundary
chr10	34299144	34299197	54	+	480	0.26608	0.59	1.16	Tspyl4	3UTRs	No_boundary
chr10	39812512	39812614	103	+	477	0.26608	0.58	1.15	Rev3l	introns	No_boundary
chr10	40643745	40643829	85	+	487	0.26608	0.6	1.17	Ddo	introns	No_boundary
chr10	61518481	61518618	138	+	457	0.26608	0.54	1.1	Lrrc20	introns	No_boundary
chr10	63263172	63263237	66	+	431	0.26608	0.49	1.04	Herc4	introns	No_boundary
chr10	63753702	63753754	53	+	481	0.26608	0.59	1.16	Ctnna3	introns	No_boundary
chr10	63784397	63784475	79	+	480	0.26608	0.59	1.16	Ctnna3	introns	No_boundary
chr10	64108153	64108234	82	+	464	0.26608	0.56	1.12	Ctnna3	introns	No_boundary
chr10	64184710	64184765	56	+	472	0.26608	0.57	1.14	Ctnna3	introns	No_boundary
chr10	67109688	67109762	75	+	453	0.26608	0.54	1.09	Jmjd1c	introns	No_boundary
chr10	67236025	67236097	73	+	453	0.26608	0.53	1.09	Jmjd1c	introns	No_boundary
chr10	69535231	69535290	60	+	480	0.26608	0.59	1.16	Ank3	introns	No_boundary
chr10	69727600	69727679	80	+	490	0.26608	0.61	1.18	Ank3	introns	No_boundary
chr10	75274937	75275259	323	+	453	0.26608	0.54	1.09	Specc1l	introns	No_boundary
chr10	95985818	95985923	106	+	440	0.26608	0.51	1.06	Eea1	introns	No_boundary
chr10	127393976	127394056	81	+	467	0.26608	0.56	1.13	R3hdm2	introns	No_boundary
chr10	127478084	127478149	66	+	481	0.26608	0.59	1.16	R3hdm2	introns	No_boundary
chr10	7193817	7193963	147	-	478	0.26608	0.58	1.15	Cnksr3	introns	No_boundary
chr10	11035787	11035882	96	-	451	0.26608	0.53	1.09	Grm1	introns	No_boundary
chr10	13318866	13318945	80	-	479	0.26608	0.59	1.15	Phactr2	introns	No_boundary
chr10	20606301	20606375	75	-	482	0.26608	0.59	1.16	Pde7b	introns	No_boundary
chr10	24573472	24573629	158	-	384	0.26608	0.4	0.93	Gm15270	introns	No_boundary
chr10	40080710	40080805	96	-	453	0.26608	0.54	1.09	Slc16a10	cds	Exon_intron_boundary
chr10	40107553	40107627	75	-	467	0.26608	0.56	1.13	Slc16a10	introns	No_boundary
chr10	40111191	40111308	118	-	446	0.26608	0.52	1.08	Slc16a10	introns	No_boundary
chr10	62635657	62635726	70	-	454	0.26608	0.54	1.09	Ddx50	introns	No_boundary
chr10	71277117	71277191	75	-	364	0.26608	0.37	0.88	Ube2d1	introns	No_boundary
chr10	76397683	76397804	122	-	481	0.26608	0.59	1.16	Pcnt	introns	No_boundary
chr10	76422312	76422397	86	-	465	0.26608	0.56	1.12	Pcnt	introns	No_boundary
chr10	79072757	79072848	92	-	455	0.26608	0.54	1.1	2610008E11Rik	introns	No_boundary
chr10	79740361	79740485	125	-	353	0.26608	0.35	0.85	Polrmt	cds	Exon_intron_boundary
chr10	81419576	81419618	43	-	441	0.26608	0.51	1.06	Nfic	introns	No_boundary
chr10	81490482	81490543	62	-	481	0.26608	0.59	1.16	Ncln	introns	Intron_exon_boundary
chr10	95229017	95229069	53	-	461	0.26608	0.55	1.11	Cradd	introns	No_boundary
chr10	95400189	95400249	61	-	472	0.26608	0.57	1.14	NA	introns	No_boundary
chr10	117145518	117145595	78	-	482	0.26608	0.59	1.16	Frs2	introns	No_boundary
chr10	120889370	120889432	63	-	427	0.26608	0.48	1.03	Msrb3	introns	No_boundary
chr10	123120154	123120234	81	-	398	0.26608	0.43	0.96	Usp15	introns	No_boundary
chr11	3300232	3300298	67	+	488	0.26608	0.6	1.18	Patz1	introns	No_boundary
chr11	19930151	19930216	66	+	445	0.26608	0.52	1.07	Spred2	introns	No_boundary
chr11	19965309	19965434	126	+	467	0.26608	0.56	1.13	Spred2	introns	No_boundary
chr11	19973871	19973970	100	+	433	0.26608	0.49	1.04	Spred2	introns	No_boundary
chr11	23463931	23464006	76	+	463	0.26608	0.56	1.12	Usp34	introns	No_boundary
chr11	35242690	35242758	69	+	482	0.26608	0.59	1.16	Slit3	introns	No_boundary
chr11	35283178	35283248	71	+	481	0.26608	0.59	1.16	Slit3	introns	No_boundary
chr11	35315667	35315776	110	+	474	0.26608	0.57	1.14	Slit3	introns	No_boundary
chr11	45869352	45869421	70	+	429	0.26608	0.49	1.03	Clint1	introns	No_boundary
chr11	49206975	49207067	93	+	468	0.26608	0.56	1.13	Zfp62	introns	No_boundary
chr11	53540473	53540520	48	+	478	0.26608	0.58	1.15	Septin8	introns	No_boundary
chr11	75647091	75647210	120	+	451	0.26608	0.53	1.09	Inpp5k	cds	Exon_intron_boundary
chr11	80267283	80267341	59	+	339	0.26608	0.33	0.82	Rhot1	3UTRs	No_boundary
chr11	80301055	80301119	65	+	400	0.26608	0.43	0.96	Rhbdl3	5UTRs	Exon_intron_boundary
chr11	97445262	97445333	72	+	481	0.26608	0.59	1.16	Arhgap23	introns	No_boundary
chr11	98747269	98747320	52	+	465	0.26608	0.56	1.12	Thra	introns	No_boundary
chr11	98867849	98867906	58	+	490	0.26608	0.61	1.18	Wipf2	introns	No_boundary
chr11	103068424	103068511	88	+	478	0.26608	0.58	1.15	Nmt1	3UTRs	No_boundary
chr11	104289338	104289413	76	+	470	0.26608	0.57	1.13	Mapt	introns	No_boundary
chr11	105229041	105229130	90	+	483	0.26608	0.59	1.16	Tlk2	introns	No_boundary
chr11	118013795	118013880	86	+	487	0.26608	0.6	1.17	Pgs1	introns	No_boundary
chr11	4591729	4591811	83	-	420	0.26608	0.47	1.01	Mtmr3	introns	No_boundary
chr11	5372359	5372482	124	-	475	0.26608	0.58	1.15	Znrf3	introns	No_boundary
chr11	6113102	6113164	63	-	491	0.26608	0.61	1.18	Nudcd3	introns	Exon_intron_boundary
chr11	12021763	12021846	84	-	475	0.26608	0.58	1.14	Grb10	introns	No_boundary
chr11	22036009	22036134	126	-	367	0.26608	0.38	0.89	Ehbp1	introns	No_boundary
chr11	30237900	30237955	56	-	423	0.26608	0.47	1.02	Sptbn1	introns	No_boundary
chr11	30522618	30522672	55	-	450	0.26608	0.53	1.08	Acyp2	introns	No_boundary
chr11	30586109	30586163	55	-	479	0.26608	0.58	1.15	Acyp2	introns	No_boundary
chr11	30614805	30614863	59	-	477	0.26608	0.58	1.15	Acyp2	introns	No_boundary
chr11	40687183	40687238	56	-	465	0.26608	0.56	1.12	Mat2b	introns	No_boundary
chr11	47289048	47289097	50	-	369	0.26608	0.38	0.89	Sgcd	introns	No_boundary
chr11	55062454	55062540	87	-	488	0.26608	0.6	1.18	Ccdc69	introns	No_boundary
chr11	59444925	59445023	99	-	482	0.26608	0.59	1.16	Snap47	introns	No_boundary
chr11	60321639	60321710	72	-	477	0.26608	0.58	1.15	Tom1l2	introns	No_boundary
chr11	61776075	61776194	120	-	406	0.26608	0.44	0.98	Ulk2	3UTRs	No_boundary
chr11	64027717	64027850	134	-	429	0.26608	0.49	1.03	Cox10	introns	No_boundary
chr11	65158676	65158738	63	-	477	0.26608	0.58	1.15	Arhgap44	introns	No_boundary
chr11	69672056	69672132	77	-	475	0.26608	0.58	1.15	Eif4a1	introns	Exon_intron_boundary
chr11	70686747	70686815	69	-	343	0.26608	0.34	0.83	Camta2	introns	No_boundary
chr11	78696022	78696129	108	-	366	0.26608	0.37	0.88	Nlk	cds	No_boundary
chr11	85196738	85196831	94	-	420	0.26608	0.47	1.01	Appbp2	introns	No_boundary
chr11	86965856	86965918	63	-	346	0.26608	0.34	0.84	Ypel2	introns	No_boundary
chr11	86989394	86989432	39	-	412	0.26608	0.45	0.99	Ypel2	introns	No_boundary
chr11	88368973	88369067	95	-	414	0.26608	0.46	1	Msi2	introns	No_boundary
chr11	88653706	88653756	51	-	474	0.26608	0.58	1.14	Msi2	introns	No_boundary
chr11	88657489	88657534	46	-	469	0.26608	0.57	1.13	Msi2	introns	No_boundary
chr11	100897355	100897420	66	-	385	0.26608	0.4	0.93	Stat3	introns	No_boundary
chr11	100926709	100926780	72	-	365	0.26608	0.37	0.88	Stat3	introns	No_boundary
chr11	102222716	102222755	40	-	451	0.26608	0.53	1.09	Hdac5	introns	No_boundary
chr11	103099656	103099749	94	-	434	0.26608	0.5	1.05	Plcd3	introns	No_boundary
chr11	104408930	104409014	85	-	481	0.26608	0.59	1.16	Kansl1	introns	No_boundary
chr11	107956274	107956392	119	-	419	0.26608	0.47	1.01	Prkca	introns	No_boundary
chr11	108325949	108326041	93	-	366	0.26608	0.38	0.88	Prkca	introns	No_boundary
chr11	115688157	115688269	113	-	491	0.26608	0.61	1.18	Grb2	introns	No_boundary
chr11	120976294	120976428	135	-	462	0.26608	0.55	1.11	Csnk1d	introns	No_boundary
chr12	3238528	3238626	99	+	446	0.26608	0.52	1.08	Rab10os	introns	No_boundary
chr12	4853212	4853288	77	+	359	0.26608	0.36	0.87	Wdcp	introns	No_boundary
chr12	8674689	8674779	91	+	460	0.26608	0.55	1.11	Pum2	5UTRs	Exon_intron_boundary
chr12	29958027	29958113	87	+	475	0.26608	0.58	1.14	Pxdn	introns	No_boundary
chr12	44269638	44269727	90	+	479	0.26608	0.59	1.15	Pnpla8	introns	No_boundary
chr12	51733934	51734036	103	+	427	0.26608	0.48	1.03	Ap4s1	introns	No_boundary
chr12	53029684	53029762	79	+	357	0.26608	0.36	0.86	Akap6	introns	No_boundary
chr12	53056191	53056267	77	+	475	0.26608	0.58	1.14	Akap6	introns	No_boundary
chr12	59144967	59145046	80	+	476	0.26608	0.58	1.15	Mia2	introns	No_boundary
chr12	70457057	70457142	86	+	473	0.26608	0.57	1.14	Tmx1	introns	No_boundary
chr12	70877678	70877825	148	+	479	0.26608	0.58	1.15	Frmd6	introns	No_boundary
chr12	71937748	71937816	69	+	490	0.26608	0.61	1.18	Daam1	introns	No_boundary
chr12	72774801	72774888	88	+	467	0.26608	0.56	1.13	Ppm1a	introns	No_boundary
chr12	81885133	81885233	101	+	453	0.26608	0.54	1.09	Pcnx	introns	No_boundary
chr12	86288984	86289049	66	+	473	0.26608	0.57	1.14	Gpatch2l	3UTRs	Intron_exon_boundary
chr12	86388233	86388274	42	+	428	0.26608	0.48	1.03	Esrrb	introns	No_boundary
chr12	86392040	86392118	79	+	462	0.26608	0.55	1.11	Esrrb	introns	No_boundary
chr12	86446569	86446648	80	+	483	0.26608	0.59	1.16	Esrrb	introns	No_boundary
chr12	105794070	105794140	71	+	358	0.26608	0.36	0.86	Papola	introns	No_boundary
chr12	108452192	108452279	88	+	436	0.26608	0.5	1.05	Eml1	introns	No_boundary
chr12	110555404	110555506	103	+	342	0.26608	0.33	0.82	Ppp2r5c	introns	No_boundary
chr12	111724485	111724616	132	+	488	0.26608	0.6	1.18	Coa8	3UTRs	Intron_exon_boundary
chr12	116055355	116055399	45	+	392	0.26608	0.42	0.95	Zfp386	introns	No_boundary
chr12	31336617	31336703	87	-	492	0.26608	0.61	1.19	Dld	introns	No_boundary
chr12	55604533	55604584	52	-	369	0.26608	0.38	0.89	Ralgapa1	introns	No_boundary
chr12	75589480	75589547	68	-	464	0.26608	0.56	1.12	Ppp2r5e	introns	No_boundary
chr12	101860755	101860858	104	-	445	0.26608	0.52	1.07	Trip11	introns	No_boundary
chr12	111341844	111341938	95	-	485	0.26608	0.6	1.17	Cdc42bpb	introns	Exon_intron_boundary
chr12	112663550	112663626	77	-	462	0.26608	0.55	1.11	Akt1	introns	No_boundary
chr13	9143613	9143678	66	+	482	0.26608	0.59	1.16	Larp4b	introns	Exon_intron_boundary
chr13	9410126	9410195	70	+	473	0.26608	0.57	1.14	Dip2c	introns	No_boundary
chr13	9420917	9421000	84	+	489	0.26608	0.6	1.18	Dip2c	introns	No_boundary
chr13	30365882	30365925	44	+	341	0.26608	0.33	0.82	Agtr1a	introns	No_boundary
chr13	36418953	36419053	101	+	463	0.26608	0.56	1.12	Fars2	introns	No_boundary
chr13	36447552	36447651	100	+	457	0.26608	0.54	1.1	Fars2	introns	No_boundary
chr13	37843089	37843138	50	+	338	0.26608	0.33	0.82	Rreb1	introns	No_boundary
chr13	37851209	37851299	91	+	490	0.26608	0.61	1.18	Rreb1	introns	No_boundary
chr13	45521683	45521742	60	+	476	0.26608	0.58	1.15	Gmpr	introns	No_boundary
chr13	46506874	46506935	62	+	473	0.26608	0.57	1.14	Cap2	introns	No_boundary
chr13	46565217	46565277	61	+	426	0.26608	0.48	1.03	Cap2	introns	No_boundary
chr13	46613585	46613648	64	+	482	0.26608	0.59	1.16	Cap2	introns	No_boundary
chr13	46616859	46616946	88	+	487	0.26608	0.6	1.17	Cap2	introns	No_boundary
chr13	56728713	56728787	75	+	355	0.26608	0.36	0.85	Smad5	introns	Exon_intron_boundary
chr13	73811537	73811617	81	+	452	0.26608	0.53	1.09	Slc12a7	introns	No_boundary
chr13	83560347	83560497	151	+	361	0.26608	0.37	0.87	Mef2c	introns	No_boundary
chr13	92853684	92853745	62	+	348	0.26608	0.35	0.84	Mtx3	3UTRs	No_boundary
chr13	108744636	108744670	35	+	485	0.26608	0.6	1.17	Pde4d	introns	No_boundary
chr13	108781417	108781613	197	+	473	0.26608	0.57	1.14	Pde4d	introns	No_boundary
chr13	112824712	112824789	78	+	406	0.26608	0.44	0.98	Plpp1	introns	No_boundary
chr13	6588680	6588762	83	-	338	0.26608	0.33	0.81	Pfkp	introns	Exon_intron_boundary
chr13	12199109	12199138	30	-	347	0.26608	0.34	0.84	Mtr	cds	Exon_intron_boundary
chr13	41328218	41328283	66	-	410	0.26608	0.45	0.99	Nedd9	introns	No_boundary
chr13	43238127	43238205	79	-	483	0.26608	0.59	1.16	Gfod1	introns	No_boundary
chr13	43295880	43295973	94	-	464	0.26608	0.56	1.12	Gfod1	introns	No_boundary
chr13	45915142	45915204	63	-	485	0.26608	0.6	1.17	Atxn1	introns	No_boundary
chr13	49038416	49038462	47	-	449	0.26608	0.53	1.08	Wnk2	3UTRs	No_boundary
chr13	52839003	52839066	64	-	410	0.26608	0.45	0.99	Auh	introns	No_boundary
chr13	59482288	59482344	57	-	486	0.26608	0.6	1.17	Agtpbp1	3UTRs	No_boundary
chr13	93473253	93473337	85	-	460	0.26608	0.55	1.11	Jmy	introns	No_boundary
chr13	102872663	102872777	115	-	373	0.26608	0.39	0.9	Mast4	introns	No_boundary
chr13	114299612	114299668	57	-	338	0.26608	0.33	0.82	Ndufs4	introns	No_boundary
chr13	114306492	114306604	113	-	473	0.26608	0.57	1.14	Ndufs4	introns	No_boundary
chr14	11580751	11580835	85	+	347	0.26608	0.34	0.84	Ptprg	introns	No_boundary
chr14	11725808	11725851	44	+	464	0.26608	0.56	1.12	Ptprg	introns	No_boundary
chr14	11739762	11739841	80	+	491	0.26608	0.61	1.18	Ptprg	introns	No_boundary
chr14	11793026	11793130	105	+	369	0.26608	0.38	0.89	Ptprg	introns	No_boundary
chr14	11829184	11829276	93	+	462	0.26608	0.55	1.11	Ptprg	introns	No_boundary
chr14	11833753	11833856	104	+	480	0.26608	0.59	1.16	Ptprg	introns	No_boundary
chr14	11838891	11838939	49	+	337	0.26608	0.33	0.81	Ptprg	introns	No_boundary
chr14	17733137	17733232	96	+	486	0.26608	0.6	1.17	Thrb	introns	No_boundary
chr14	17744571	17744783	213	+	445	0.26608	0.52	1.07	Thrb	introns	No_boundary
chr14	17919979	17920062	84	+	491	0.26608	0.61	1.18	Thrb	introns	No_boundary
chr14	21112339	21112385	47	+	427	0.26608	0.48	1.03	Adk	introns	No_boundary
chr14	21133863	21133933	71	+	470	0.26608	0.57	1.13	Adk	introns	No_boundary
chr14	21187934	21188081	148	+	486	0.26608	0.6	1.17	Adk	introns	No_boundary
chr14	21240645	21240697	53	+	398	0.26608	0.43	0.96	Adk	introns	Exon_intron_boundary
chr14	21349269	21349321	53	+	482	0.26608	0.59	1.16	Adk	introns	No_boundary
chr14	21387406	21387482	77	+	473	0.26608	0.57	1.14	Adk	introns	No_boundary
chr14	21599846	21599941	96	+	490	0.26608	0.61	1.18	Kat6b	introns	No_boundary
chr14	21796336	21796417	82	+	440	0.26608	0.51	1.06	Samd8	3UTRs	No_boundary
chr14	21840825	21840910	86	+	441	0.26608	0.51	1.06	Vdac2	introns	No_boundary
chr14	46852288	46852378	91	+	458	0.26608	0.55	1.1	Cgrrf1	introns	No_boundary
chr14	47294516	47294545	30	+	378	0.26608	0.39	0.91	Socs4	3UTRs	No_boundary
chr14	47294595	47294690	96	+	480	0.26608	0.59	1.16	Socs4	3UTRs	No_boundary
chr14	56632486	56632558	73	+	467	0.26608	0.56	1.13	Parp4	introns	No_boundary
chr14	73581867	73581908	42	+	465	0.26608	0.56	1.12	Sucla2	introns	Exon_intron_boundary
chr14	79033453	79033619	167	+	344	0.26608	0.34	0.83	Vwa8	introns	No_boundary
chr14	15401827	15401874	48	-	489	0.26608	0.6	1.18	Lrrc3b	introns	No_boundary
chr14	18841433	18841503	71	-	446	0.26608	0.52	1.08	Ube2e2	introns	No_boundary
chr14	18850833	18850936	104	-	462	0.26608	0.55	1.11	Ube2e2	introns	No_boundary
chr14	18868753	18868824	72	-	467	0.26608	0.56	1.13	Ube2e2	introns	No_boundary
chr14	20520411	20520482	72	-	443	0.26608	0.52	1.07	Ppp3cb	introns	Exon_intron_boundary
chr14	20565007	20565097	91	-	479	0.26608	0.58	1.15	Usp54	cds	Exon_intron_boundary
chr14	26524417	26524502	86	-	438	0.26608	0.51	1.06	Slmap	introns	No_boundary
chr14	26527560	26527631	72	-	408	0.26608	0.45	0.98	Slmap	introns	No_boundary
chr14	31205251	31205314	64	-	373	0.26608	0.39	0.9	Nisch	introns	No_boundary
chr14	36882668	36882755	88	-	453	0.26608	0.53	1.09	Ccser2	introns	No_boundary
chr14	45472657	45472765	109	-	392	0.26608	0.42	0.95	Fermt2	introns	Exon_intron_boundary
chr14	61666586	61666670	85	-	484	0.26608	0.6	1.17	Dleu2	introns	No_boundary
chr14	63218105	63218157	53	-	492	0.26608	0.61	1.19	Gata4	introns	No_boundary
chr14	67008265	67008378	114	-	436	0.26608	0.5	1.05	Bnip3l	introns	No_boundary
chr14	70596891	70597050	160	-	490	0.26608	0.61	1.18	Fhip2b	introns	No_boundary
chr14	70745662	70745751	90	-	445	0.26608	0.52	1.07	Xpo7	introns	No_boundary
chr14	100136948	100137115	168	-	429	0.26608	0.49	1.03	Klf12	introns	No_boundary
chr14	101468660	101468709	50	-	481	0.26608	0.59	1.16	Tbc1d4	introns	No_boundary
chr14	101575197	101575335	139	-	429	0.26608	0.49	1.03	Tbc1d4	introns	No_boundary
chr14	124599833	124599917	85	-	349	0.26608	0.35	0.84	Fgf14	introns	No_boundary
chr15	4036427	4036494	68	+	483	0.26608	0.59	1.16	Oxct1	introns	No_boundary
chr15	40733494	40733590	97	+	408	0.26608	0.45	0.98	Zfpm2	introns	No_boundary
chr15	41025279	41025401	123	+	487	0.26608	0.6	1.17	Zfpm2	introns	No_boundary
chr15	65814225	65814379	155	+	461	0.26608	0.55	1.11	Efr3a	introns	No_boundary
chr15	80813334	80813393	60	+	457	0.26608	0.54	1.1	Tnrc6b	introns	No_boundary
chr15	85779553	85779606	54	+	486	0.26608	0.6	1.17	Ppara	introns	No_boundary
chr15	86067338	86067406	69	+	452	0.26608	0.53	1.09	Gramd4	introns	No_boundary
chr15	89077945	89078009	65	+	398	0.26608	0.43	0.96	Trabd	introns	No_boundary
chr15	92466177	92466265	89	+	441	0.26608	0.51	1.06	Pdzrn4	introns	No_boundary
chr15	92511791	92511854	64	+	483	0.26608	0.59	1.16	Pdzrn4	introns	No_boundary
chr15	92513421	92513567	147	+	477	0.26608	0.58	1.15	Pdzrn4	introns	No_boundary
chr15	98116644	98116710	67	+	489	0.26608	0.6	1.18	Pfkm	introns	No_boundary
chr15	100013768	100013852	85	+	364	0.26608	0.37	0.88	Larp4	3UTRs	Exon_intron_boundary
chr15	3436923	3436974	52	-	365	0.26608	0.37	0.88	Ghr	introns	No_boundary
chr15	3469489	3469526	38	-	465	0.26608	0.56	1.12	Ghr	introns	No_boundary
chr15	12390377	12390425	49	-	459	0.26608	0.55	1.11	Pdzd2	introns	No_boundary
chr15	12430941	12431032	92	-	376	0.26608	0.39	0.91	Pdzd2	introns	No_boundary
chr15	12444475	12444524	50	-	482	0.26608	0.59	1.16	Pdzd2	introns	No_boundary
chr15	38053234	38053280	47	-	417	0.26608	0.46	1	Ubr5	introns	No_boundary
chr15	38072741	38072847	107	-	471	0.26608	0.57	1.14	Ubr5	introns	No_boundary
chr15	53258078	53258144	67	-	470	0.26608	0.57	1.13	Ext1	introns	No_boundary
chr15	53297680	53297736	57	-	442	0.26608	0.51	1.06	Ext1	introns	No_boundary
chr15	64293727	64293767	41	-	374	0.26608	0.39	0.9	Asap1	introns	No_boundary
chr16	4909233	4909280	48	+	457	0.26608	0.54	1.1	Mgrn1	introns	No_boundary
chr16	4928323	4928348	26	+	478	0.26608	0.58	1.15	Mgrn1	introns	No_boundary
chr16	7109597	7109707	111	+	492	0.26608	0.61	1.19	Rbfox1	introns	No_boundary
chr16	13335433	13335479	47	+	366	0.26608	0.37	0.88	Mrtfb	introns	No_boundary
chr16	13381796	13381890	95	+	476	0.26608	0.58	1.15	Mrtfb	introns	Exon_intron_boundary
chr16	16267116	16267179	64	+	492	0.26608	0.61	1.19	Pkp2	introns	Exon_intron_boundary
chr16	24404329	24404397	69	+	476	0.26608	0.58	1.15	Lpp	introns	No_boundary
chr16	35162926	35162990	65	+	442	0.26608	0.51	1.06	Adcy5	introns	No_boundary
chr16	35176109	35176169	61	+	466	0.26608	0.56	1.12	Adcy5	introns	No_boundary
chr16	35211679	35211747	69	+	482	0.26608	0.59	1.16	Adcy5	introns	No_boundary
chr16	43313108	43313176	69	+	447	0.26608	0.52	1.08	Zbtb20	introns	No_boundary
chr16	43423545	43423601	57	+	457	0.26608	0.54	1.1	Zbtb20	introns	No_boundary
chr16	43483583	43483651	69	+	481	0.26608	0.59	1.16	Zbtb20	introns	No_boundary
chr16	77528747	77528843	97	+	492	0.26608	0.61	1.19	Mir99ahg	introns	No_boundary
chr16	94578487	94578533	47	+	347	0.26608	0.34	0.84	Dyrk1a	introns	No_boundary
chr16	4120487	4120597	111	-	480	0.26608	0.59	1.16	Crebbp	introns	No_boundary
chr16	18227792	18227841	50	-	486	0.26608	0.6	1.17	Zdhhc8	cds	Exon_intron_boundary
chr16	18285711	18285787	77	-	476	0.26608	0.58	1.15	Dgcr8	introns	No_boundary
chr16	34064100	34064172	73	-	352	0.26608	0.35	0.85	Kalrn	introns	No_boundary
chr16	35360819	35360942	124	-	433	0.26608	0.49	1.04	Sec22a	introns	No_boundary
chr16	96081539	96081644	106	-	393	0.26608	0.42	0.95	Brwd1	introns	Exon_intron_boundary
chr17	3155067	3155101	35	+	470	0.26608	0.57	1.13	Scaf8	introns	No_boundary
chr17	5854219	5854294	76	+	465	0.26608	0.56	1.12	Snx9	introns	No_boundary
chr17	11507391	11507459	69	+	491	0.26608	0.61	1.18	Prkn	introns	No_boundary
chr17	11529193	11529271	79	+	479	0.26608	0.58	1.15	Prkn	introns	No_boundary
chr17	11563015	11563073	59	+	482	0.26608	0.59	1.16	Prkn	introns	No_boundary
chr17	11609187	11609264	78	+	466	0.26608	0.56	1.12	Prkn	introns	No_boundary
chr17	25656811	25656871	61	+	492	0.26608	0.61	1.19	Lmf1	introns	No_boundary
chr17	26721646	26721739	94	+	483	0.26608	0.59	1.16	Crebrf	introns	No_boundary
chr17	28734861	28734945	85	+	430	0.26608	0.49	1.04	Mapk14	introns	No_boundary
chr17	32544703	32544776	74	+	472	0.26608	0.57	1.14	Cyp4f16	introns	Intron_exon_boundary
chr17	44249689	44249749	61	+	372	0.26608	0.38	0.9	Clic5	introns	No_boundary
chr17	44261240	44261265	26	+	443	0.26608	0.52	1.07	Clic5	introns	No_boundary
chr17	46118559	46118655	97	+	462	0.26608	0.55	1.11	Mrps18a	introns	No_boundary
chr17	47737933	47738024	92	+	407	0.26608	0.44	0.98	Tfeb	5UTRs	Exon_intron_boundary
chr17	56345721	56345801	81	+	467	0.26608	0.56	1.13	Kdm4b	introns	No_boundary
chr17	71854934	71855000	67	+	482	0.26608	0.59	1.16	Clip4	introns	No_boundary
chr17	83218940	83219011	72	+	356	0.26608	0.36	0.86	Pkdcc	introns	No_boundary
chr17	86208436	86208502	67	+	483	0.26608	0.59	1.16	Prkce	introns	No_boundary
chr17	86978171	86978211	41	+	484	0.26608	0.59	1.17	Rhoq	introns	No_boundary
chr17	27774319	27774396	78	-	486	0.26608	0.6	1.17	Ilrun	introns	No_boundary
chr17	35912566	35912662	97	-	451	0.26608	0.53	1.09	Mrps18b	introns	Intron_exon_boundary
chr17	42822890	42822955	66	-	484	0.26608	0.6	1.17	Cd2ap	introns	No_boundary
chr17	46826647	46826716	70	-	380	0.26608	0.4	0.92	Bicral	introns	No_boundary
chr17	51130119	51130183	65	-	374	0.26608	0.39	0.9	Tbc1d5	introns	No_boundary
chr17	62801296	62801367	72	-	448	0.26608	0.53	1.08	Efna5	introns	No_boundary
chr17	62809958	62810091	134	-	483	0.26608	0.59	1.16	Efna5	introns	No_boundary
chr17	66511205	66511266	62	-	378	0.26608	0.39	0.91	Rab12	introns	No_boundary
chr17	67272372	67272452	81	-	465	0.26608	0.56	1.12	Ptprm	introns	No_boundary
chr17	74229435	74229484	50	-	485	0.26608	0.6	1.17	Memo1	introns	No_boundary
chr18	23590200	23590283	84	+	397	0.26608	0.43	0.96	Dtna	cds	Exon_intron_boundary
chr18	23961150	23961231	82	+	480	0.26608	0.59	1.16	Zfp397	3UTRs	No_boundary
chr18	31854061	31854126	66	+	491	0.26608	0.61	1.18	Wdr33	introns	No_boundary
chr18	31873314	31873409	96	+	469	0.26608	0.57	1.13	Wdr33	introns	No_boundary
chr18	32229832	32229877	46	+	476	0.26608	0.58	1.15	Map3k2	3UTRs	No_boundary
chr18	37717925	37717952	28	+	462	0.26608	0.55	1.11	Pcdhgb2	introns	No_boundary
chr18	37809088	37809167	80	+	485	0.26608	0.6	1.17	Pcdhgc3	introns	Exon_intron_boundary
chr18	45273286	45273343	58	+	463	0.26608	0.56	1.12	Kcnn2	introns	No_boundary
chr18	45447337	45447392	56	+	465	0.26608	0.56	1.12	Kcnn2	introns	No_boundary
chr18	45482626	45482714	89	+	483	0.26608	0.59	1.16	Kcnn2	introns	No_boundary
chr18	53205713	53205791	79	+	494	0.26608	0.61	1.19	Snx2	introns	No_boundary
chr18	60527279	60527361	83	+	487	0.26608	0.6	1.17	Dctn4	3UTRs	No_boundary
chr18	68127991	68128073	83	+	387	0.26608	0.41	0.93	Ldlrad4	introns	No_boundary
chr18	68134687	68134776	90	+	413	0.26608	0.45	0.99	Ldlrad4	introns	No_boundary
chr18	6452611	6452750	140	-	471	0.26608	0.57	1.13	Epc1	introns	No_boundary
chr18	10782920	10782938	19	-	486	0.26608	0.6	1.17	NA	introns	No_boundary
chr18	12786829	12786912	84	-	427	0.26608	0.48	1.03	Osbpl1a	introns	No_boundary
chr18	13755359	13755441	83	-	464	0.26608	0.56	1.12	Zfp521	introns	No_boundary
chr18	13779655	13779766	112	-	481	0.26608	0.59	1.16	Zfp521	introns	No_boundary
chr18	13917663	13917740	78	-	491	0.26608	0.61	1.18	Zfp521	introns	No_boundary
chr18	16679279	16679305	27	-	452	0.26608	0.53	1.09	Cdh2	introns	No_boundary
chr18	21138133	21138177	45	-	431	0.26608	0.49	1.04	Garem1	introns	No_boundary
chr18	54983511	54983582	72	-	430	0.26608	0.49	1.04	Zfp608	introns	No_boundary
chr18	77673105	77673155	51	-	433	0.26608	0.49	1.04	8030462N17Rik	introns	No_boundary
chr18	79046062	79046114	53	-	475	0.26608	0.58	1.14	Setbp1	introns	No_boundary
chr18	84058712	84058791	80	-	423	0.26608	0.47	1.02	Tshz1	introns	No_boundary
chr18	84074767	84074874	108	-	470	0.26608	0.57	1.13	Tshz1	introns	No_boundary
chr19	3357743	3357802	60	+	468	0.26608	0.56	1.13	Cpt1a	introns	No_boundary
chr19	3769048	3769120	73	+	487	0.26608	0.6	1.17	Kmt5b	introns	No_boundary
chr19	10896946	10896989	44	+	362	0.26608	0.37	0.87	Prpf19	introns	No_boundary
chr19	36379360	36379434	75	+	462	0.26608	0.55	1.11	Pcgf5	introns	No_boundary
chr19	38533889	38533995	107	+	456	0.26608	0.54	1.1	Plce1	introns	No_boundary
chr19	41534931	41535002	72	+	413	0.26608	0.46	1	Lcor	introns	No_boundary
chr19	42184500	42184587	88	+	457	0.26608	0.54	1.1	Zfyve27	introns	No_boundary
chr19	46579879	46579940	62	+	445	0.26608	0.52	1.07	Sfxn2	introns	No_boundary
chr19	55830703	55830786	84	+	436	0.26608	0.5	1.05	Tcf7l2	introns	No_boundary
chr19	55912559	55912627	69	+	448	0.26608	0.53	1.08	Tcf7l2	cds	Exon_intron_boundary
chr19	57388853	57388928	76	+	481	0.26608	0.59	1.16	Fhip2a	3UTRs	No_boundary
chr19	3507691	3507739	49	-	405	0.26608	0.44	0.98	Ppp6r3	introns	No_boundary
chr19	3508497	3508552	56	-	430	0.26608	0.49	1.04	Ppp6r3	introns	No_boundary
chr19	5223712	5223820	109	-	472	0.26608	0.57	1.14	Pacs1	introns	No_boundary
chr19	16653932	16654017	86	-	432	0.26608	0.49	1.04	Vps13a	introns	Exon_intron_boundary
chr19	24530696	24530752	57	-	444	0.26608	0.52	1.07	Pip5k1b	introns	No_boundary
chr19	24851984	24852141	158	-	474	0.26608	0.57	1.14	Pgm5	introns	No_boundary
chr19	31205734	31205829	96	-	336	0.26608	0.32	0.81	Prkg1	introns	No_boundary
chr19	36653521	36653638	118	-	491	0.26608	0.61	1.18	Hectd2os	introns	No_boundary
chr19	37062332	37062388	57	-	421	0.26608	0.47	1.01	Cpeb3	introns	No_boundary
chr19	37079252	37079297	46	-	479	0.26608	0.59	1.16	Cpeb3	introns	No_boundary
chr19	45629372	45629463	92	-	430	0.26608	0.49	1.04	Fbxw4	introns	No_boundary
chr19	46039709	46039767	59	-	378	0.26608	0.39	0.91	Ldb1	introns	No_boundary
chr19	47090339	47090447	109	-	467	0.26608	0.56	1.13	Atp5md	introns	Exon_intron_boundary
chr19	58817033	58817085	53	-	395	0.26608	0.42	0.95	Hspa12a	introns	No_boundary
chr2	14964727	14964824	98	+	471	0.26608	0.57	1.13	Cacnb2	introns	No_boundary
chr2	18087814	18087888	75	+	489	0.26608	0.6	1.18	Mllt10	introns	No_boundary
chr2	18139675	18139709	35	+	492	0.26608	0.61	1.19	Mllt10	introns	No_boundary
chr2	18188561	18188603	43	+	441	0.26608	0.51	1.06	Mllt10	introns	No_boundary
chr2	20789505	20789638	134	+	483	0.26608	0.59	1.17	Etl4	introns	No_boundary
chr2	29968130	29968187	58	+	472	0.26608	0.57	1.14	Sptan1	introns	No_boundary
chr2	30025448	30025515	68	+	452	0.26608	0.53	1.09	Sptan1	introns	Exon_intron_boundary
chr2	31773527	31773620	94	+	471	0.26608	0.57	1.13	Abl1	introns	No_boundary
chr2	55529041	55529075	35	+	477	0.26608	0.58	1.15	Kcnj3	introns	No_boundary
chr2	55530430	55530464	35	+	463	0.26608	0.56	1.12	Kcnj3	introns	No_boundary
chr2	59678692	59678785	94	+	392	0.26608	0.42	0.95	Tanc1	introns	No_boundary
chr2	78884724	78884822	99	+	344	0.26608	0.34	0.83	Ube2e3	introns	No_boundary
chr2	90856334	90856382	49	+	390	0.26608	0.41	0.94	Mtch2	introns	No_boundary
chr2	91748887	91748944	58	+	359	0.26608	0.36	0.87	Ambra1	introns	No_boundary
chr2	92340678	92340828	151	+	477	0.26608	0.58	1.15	Phf21a	introns	No_boundary
chr2	92361626	92361685	60	+	405	0.26608	0.44	0.98	Phf21a	3UTRs	No_boundary
chr2	118695206	118695342	137	+	349	0.26608	0.35	0.84	Pak6	cds	Exon_intron_boundary
chr2	120600895	120600962	68	+	442	0.26608	0.51	1.07	Snap23	3UTRs	No_boundary
chr2	131271268	131271452	185	+	479	0.26608	0.59	1.15	Pank2	introns	No_boundary
chr2	131276024	131276120	97	+	466	0.26608	0.56	1.12	Pank2	introns	No_boundary
chr2	131283871	131283942	72	+	477	0.26608	0.58	1.15	Pank2	introns	No_boundary
chr2	152244309	152244366	58	+	454	0.26608	0.54	1.09	Csnk2a1	introns	No_boundary
chr2	152419982	152420081	100	+	486	0.26608	0.6	1.17	6820408C15Rik	introns	No_boundary
chr2	153357348	153357428	81	+	427	0.26608	0.48	1.03	Asxl1	introns	Exon_intron_boundary
chr2	154455001	154455089	89	+	486	0.26608	0.6	1.17	Cbfa2t2	introns	No_boundary
chr2	160648303	160648370	68	+	478	0.26608	0.58	1.15	Top1	introns	No_boundary
chr2	180981294	180981349	56	+	377	0.26608	0.39	0.91	Arfgap1	cds	No_boundary
chr2	181511225	181511296	72	+	406	0.26608	0.44	0.98	Tpd52l2	introns	No_boundary
chr2	6714165	6714240	76	-	345	0.26608	0.34	0.83	Celf2	introns	No_boundary
chr2	6803469	6803552	84	-	489	0.26608	0.6	1.18	Celf2	introns	No_boundary
chr2	17413912	17414063	152	-	320	0.26608	0.29	0.77	Nebl	introns	No_boundary
chr2	24835448	24835636	189	-	423	0.26608	0.47	1.02	Ehmt1	introns	No_boundary
chr2	26422703	26422790	88	-	486	0.26608	0.6	1.17	Sec16a	introns	No_boundary
chr2	31052740	31052829	90	-	480	0.26608	0.59	1.16	Fnbp1	introns	No_boundary
chr2	31114333	31114408	76	-	380	0.26608	0.4	0.92	Fnbp1	introns	No_boundary
chr2	45102825	45102893	69	-	419	0.26608	0.47	1.01	Zeb2	introns	No_boundary
chr2	64054921	64055007	87	-	488	0.26608	0.6	1.18	Fign	introns	No_boundary
chr2	65005696	65005767	72	-	485	0.26608	0.6	1.17	Grb14	introns	No_boundary
chr2	65233339	65233419	81	-	483	0.26608	0.59	1.16	Cobll1	introns	No_boundary
chr2	68301911	68302016	106	-	450	0.26608	0.53	1.08	Stk39	introns	No_boundary
chr2	68458796	68458856	61	-	484	0.26608	0.6	1.17	Stk39	introns	No_boundary
chr2	71335699	71335802	104	-	471	0.26608	0.57	1.13	Slc25a12	introns	No_boundary
chr2	80557122	80557216	95	-	398	0.26608	0.43	0.96	Nckap1	introns	No_boundary
chr2	84742894	84742971	78	-	376	0.26608	0.39	0.91	NA	introns	Intron_exon_boundary
chr2	103465182	103465246	65	-	410	0.26608	0.45	0.99	Cat	introns	No_boundary
chr2	119451874	119451943	70	-	419	0.26608	0.47	1.01	Ino80	introns	No_boundary
chr2	146306447	146306506	60	-	471	0.26608	0.57	1.13	Ralgapa2	introns	No_boundary
chr2	146339629	146339670	42	-	484	0.26608	0.59	1.17	Ralgapa2	introns	No_boundary
chr2	155450770	155450816	47	-	484	0.26608	0.6	1.17	Ncoa6	introns	No_boundary
chr2	156928192	156928241	50	-	365	0.26608	0.37	0.88	Ndrg3	3UTRs	No_boundary
chr2	160323789	160323866	78	-	403	0.26608	0.44	0.97	Gm826	introns	No_boundary
chr2	165816433	165816513	81	-	473	0.26608	0.57	1.14	Zmynd8	introns	No_boundary
chr2	165858559	165858602	44	-	478	0.26608	0.58	1.15	Zmynd8	introns	No_boundary
chr2	165869532	165869561	30	-	477	0.26608	0.58	1.15	Zmynd8	introns	No_boundary
chr2	167129117	167129200	84	-	440	0.26608	0.51	1.06	Kcnb1	introns	No_boundary
chr2	167682398	167682474	77	-	487	0.26608	0.6	1.18	Peds1	introns	No_boundary
chr2	168512692	168512749	58	-	472	0.26608	0.57	1.14	Nfatc2	introns	No_boundary
chr2	181364731	181364810	80	-	485	0.26608	0.6	1.17	Arfrp1	introns	No_boundary
chr3	22159096	22159167	72	+	476	0.26608	0.58	1.15	Tbl1xr1	introns	No_boundary
chr3	28380515	28380586	72	+	436	0.26608	0.5	1.05	Tnik	introns	No_boundary
chr3	35849431	35849552	122	+	462	0.26608	0.55	1.11	Atp11b	cds	Exon_intron_boundary
chr3	40923916	40924085	170	+	345	0.26608	0.34	0.83	Abhd18	introns	No_boundary
chr3	52290316	52290392	77	+	442	0.26608	0.51	1.07	Foxo1	introns	No_boundary
chr3	52310189	52310277	89	+	473	0.26608	0.57	1.14	Foxo1	introns	No_boundary
chr3	53055442	53055540	99	+	485	0.26608	0.6	1.17	Lhfp	introns	No_boundary
chr3	53076611	53076652	42	+	493	0.26608	0.61	1.19	Lhfp	introns	No_boundary
chr3	60558813	60558874	62	+	378	0.26608	0.39	0.91	Mbnl1	introns	No_boundary
chr3	68498128	68498194	67	+	467	0.26608	0.56	1.13	Schip1	introns	No_boundary
chr3	68591053	68591125	73	+	482	0.26608	0.59	1.16	Schip1	introns	No_boundary
chr3	84940943	84941016	74	+	447	0.26608	0.52	1.08	Fbxw7	introns	No_boundary
chr3	89035772	89035884	113	+	374	0.26608	0.39	0.9	Ash1l	introns	No_boundary
chr3	95288798	95288882	85	+	386	0.26608	0.41	0.93	Mindy1	introns	No_boundary
chr3	95436295	95436389	95	+	377	0.26608	0.39	0.91	Arnt	introns	No_boundary
chr3	96127951	96128018	68	+	428	0.26608	0.48	1.03	Otud7b	introns	No_boundary
chr3	97166444	97166563	120	+	478	0.26608	0.58	1.15	Acp6	cds	Exon_intron_boundary
chr3	97166741	97166800	60	+	492	0.26608	0.61	1.19	Acp6	introns	Exon_intron_boundary
chr3	105475755	105475807	53	+	485	0.26608	0.6	1.17	Kcnd3	introns	No_boundary
chr3	105521706	105521773	68	+	439	0.26608	0.51	1.06	Kcnd3	introns	No_boundary
chr3	105624274	105624322	49	+	486	0.26608	0.6	1.17	Kcnd3	introns	No_boundary
chr3	105669457	105669522	66	+	442	0.26608	0.51	1.07	Kcnd3	3UTRs	No_boundary
chr3	108375012	108375084	73	+	411	0.26608	0.45	0.99	Mybphl	introns	Exon_intron_boundary
chr3	116576966	116577028	63	+	477	0.26608	0.58	1.15	Lrrc39	introns	No_boundary
chr3	126655038	126655116	79	+	469	0.26608	0.57	1.13	Camk2d	introns	No_boundary
chr3	136703737	136703855	119	+	410	0.26608	0.45	0.99	Ppp3ca	introns	No_boundary
chr3	146009953	146010015	63	+	420	0.26608	0.47	1.01	Syde2	introns	No_boundary
chr3	27515280	27515430	151	-	479	0.26608	0.59	1.16	Fndc3b	introns	No_boundary
chr3	79559099	79559186	88	-	354	0.26608	0.35	0.85	Fnip2	introns	No_boundary
chr3	85711943	85712017	75	-	443	0.26608	0.52	1.07	Fhip1a	introns	No_boundary
chr3	85882328	85882396	69	-	466	0.26608	0.56	1.12	Glt28d2	introns	No_boundary
chr3	95099024	95099107	84	-	432	0.26608	0.49	1.04	Pip5k1a	introns	No_boundary
chr3	95338194	95338265	72	-	456	0.26608	0.54	1.1	Setdb1	introns	Exon_intron_boundary
chr3	104839514	104839610	97	-	366	0.26608	0.37	0.88	Capza1	introns	Exon_intron_boundary
chr3	107755868	107755969	102	-	407	0.26608	0.44	0.98	Csf1	introns	No_boundary
chr3	108802622	108802697	76	-	400	0.26608	0.43	0.96	Stxbp3	introns	No_boundary
chr3	126981273	126981324	52	-	479	0.26608	0.59	1.16	Ank2	introns	No_boundary
chr3	127216064	127216148	85	-	487	0.26608	0.6	1.17	Ank2	introns	No_boundary
chr3	127294834	127294898	65	-	481	0.26608	0.59	1.16	Ank2	introns	No_boundary
chr3	127305001	127305064	64	-	481	0.26608	0.59	1.16	Ank2	introns	No_boundary
chr3	127387966	127388021	56	-	424	0.26608	0.48	1.02	Ank2	introns	No_boundary
chr3	131243860	131243932	73	-	486	0.26608	0.6	1.17	Hadh	introns	No_boundary
chr3	154862912	154862961	50	-	426	0.26608	0.48	1.03	Tnni3k	introns	No_boundary
chr3	154902265	154902311	47	-	458	0.26608	0.54	1.1	Tnni3k	introns	No_boundary
chr3	154905115	154905173	59	-	416	0.26608	0.46	1	Tnni3k	introns	No_boundary
chr4	8698741	8698846	106	+	451	0.26608	0.53	1.09	Chd7	introns	No_boundary
chr4	19578896	19578950	55	+	455	0.26608	0.54	1.1	Rmdn1	introns	No_boundary
chr4	41185812	41185902	91	+	469	0.26608	0.57	1.13	Ube2r2	introns	No_boundary
chr4	44771169	44771254	86	+	396	0.26608	0.43	0.96	Zcchc7	introns	No_boundary
chr4	47412210	47412270	61	+	402	0.26608	0.44	0.97	Tgfbr1	3UTRs	No_boundary
chr4	53662473	53662622	150	+	492	0.26608	0.61	1.19	Fsd1l	introns	No_boundary
chr4	53693763	53693844	82	+	483	0.26608	0.59	1.16	Fsd1l	introns	Intron_exon_boundary
chr4	55365593	55365670	78	+	484	0.26608	0.6	1.17	Rad23b	introns	No_boundary
chr4	59025461	59025533	73	+	453	0.26608	0.53	1.09	Dnajc25	3UTRs	Exon_intron_boundary
chr4	63584934	63584993	60	+	466	0.26608	0.56	1.12	Tmem268	3UTRs	No_boundary
chr4	82528654	82528761	108	+	487	0.26608	0.6	1.17	Gm11266	introns	No_boundary
chr4	83449863	83449966	104	+	451	0.26608	0.53	1.09	Snapc3	introns	Intron_exon_boundary
chr4	97887237	97887281	45	+	465	0.26608	0.56	1.12	Nfia	introns	No_boundary
chr4	98056099	98056156	58	+	476	0.26608	0.58	1.15	Nfia	introns	No_boundary
chr4	102300635	102300800	166	+	421	0.26608	0.47	1.01	Pde4b	introns	No_boundary
chr4	103163510	103163583	74	+	338	0.26608	0.33	0.82	Mier1	3UTRs	No_boundary
chr4	103336060	103336148	89	+	477	0.26608	0.58	1.15	Oma1	introns	No_boundary
chr4	106365436	106365540	105	+	481	0.26608	0.59	1.16	Usp24	introns	No_boundary
chr4	108165900	108165993	94	+	419	0.26608	0.46	1.01	Echdc2	introns	No_boundary
chr4	117618811	117618936	126	+	385	0.26608	0.4	0.93	Eri3	introns	No_boundary
chr4	119554313	119554415	103	+	456	0.26608	0.54	1.1	Foxj3	introns	No_boundary
chr4	129464815	129464895	81	+	480	0.26608	0.59	1.16	Bsdc1	introns	No_boundary
chr4	132698454	132698565	112	+	451	0.26608	0.53	1.09	Eya3	introns	No_boundary
chr4	132709575	132709736	162	+	431	0.26608	0.49	1.04	Eya3	introns	No_boundary
chr4	137476154	137476212	59	+	416	0.26608	0.46	1	Hspg2	introns	No_boundary
chr4	139242989	139243042	54	+	339	0.26608	0.33	0.82	Capzb	introns	No_boundary
chr4	149110242	149110309	68	+	449	0.26608	0.53	1.08	Dffa	introns	No_boundary
chr4	152207521	152207603	83	+	409	0.26608	0.45	0.99	Acot7	introns	No_boundary
chr4	152240880	152240963	84	+	432	0.26608	0.49	1.04	Acot7	introns	No_boundary
chr4	152333941	152334000	60	+	347	0.26608	0.34	0.84	Rpl22	3UTRs	Exon_intron_boundary
chr4	155582229	155582311	83	+	476	0.26608	0.58	1.15	Nadk	introns	No_boundary
chr4	155858352	155858502	151	+	401	0.26608	0.43	0.97	Dvl1	cds	No_boundary
chr4	6402823	6402882	60	-	476	0.26608	0.58	1.15	Nsmaf	introns	No_boundary
chr4	9563301	9563388	88	-	487	0.26608	0.6	1.17	Asph	introns	No_boundary
chr4	9595841	9595889	49	-	440	0.26608	0.51	1.06	Asph	introns	No_boundary
chr4	53074154	53074230	77	-	436	0.26608	0.5	1.05	Abca1	cds	Exon_intron_boundary
chr4	53106030	53106131	102	-	382	0.26608	0.4	0.92	Abca1	introns	No_boundary
chr4	58904819	58904879	61	-	434	0.26608	0.5	1.05	Ecpas	introns	No_boundary
chr4	76137948	76137978	31	-	487	0.26608	0.6	1.17	Ptprd	introns	No_boundary
chr4	82801543	82801610	68	-	397	0.26608	0.43	0.96	Zdhhc21	3UTRs	No_boundary
chr4	108300204	108300325	122	-	470	0.26608	0.57	1.13	Zyg11b	introns	No_boundary
chr4	120772716	120772758	43	-	493	0.26608	0.61	1.19	Nfyc	introns	No_boundary
chr4	126188235	126188324	90	-	459	0.26608	0.55	1.11	Thrap3	introns	No_boundary
chr4	133702306	133702374	69	-	481	0.26608	0.59	1.16	Arid1a	introns	No_boundary
chr4	135241332	135241381	50	-	443	0.26608	0.52	1.07	Clic4	introns	No_boundary
chr4	140533903	140533982	80	-	475	0.26608	0.58	1.15	Arhgef10l	introns	No_boundary
chr4	145092846	145092920	75	-	470	0.26608	0.57	1.13	Vps13d	introns	No_boundary
chr4	149019227	149019331	105	-	484	0.26608	0.6	1.17	Pex14	introns	No_boundary
chr4	149039707	149039803	97	-	478	0.26608	0.58	1.15	Pex14	introns	No_boundary
chr4	149383467	149383567	101	-	427	0.26608	0.48	1.03	Ube4b	introns	Exon_intron_boundary
chr4	151010182	151010238	57	-	481	0.26608	0.59	1.16	Per3	introns	Exon_intron_boundary
chr4	151807242	151807290	49	-	399	0.26608	0.43	0.96	Camta1	introns	No_boundary
chr4	155748678	155748763	86	-	475	0.26608	0.58	1.15	Atad3a	cds	Exon_intron_boundary
chr4	155781740	155781841	102	-	493	0.26608	0.61	1.19	Tmem88b	3UTRs	No_boundary
chr5	3829101	3829229	129	+	391	0.26608	0.42	0.94	Krit1	introns	No_boundary
chr5	15941037	15941149	113	+	478	0.26608	0.58	1.15	Cacna2d1	introns	No_boundary
chr5	16045304	16045367	64	+	463	0.26608	0.55	1.12	Cacna2d1	introns	No_boundary
chr5	16055695	16055757	63	+	476	0.26608	0.58	1.15	Cacna2d1	introns	No_boundary
chr5	16280751	16280810	60	+	489	0.26608	0.6	1.18	Cacna2d1	introns	No_boundary
chr5	19236512	19236569	58	+	441	0.26608	0.51	1.06	Magi2	introns	No_boundary
chr5	19274088	19274145	58	+	490	0.26608	0.61	1.18	Magi2	introns	No_boundary
chr5	24470713	24470814	102	+	473	0.26608	0.57	1.14	Agap3	introns	No_boundary
chr5	25806530	25806591	62	+	482	0.26608	0.59	1.16	Actr3b	introns	No_boundary
chr5	30669416	30669448	33	+	472	0.26608	0.57	1.14	Cenpa	introns	No_boundary
chr5	32627515	32627593	79	+	442	0.26608	0.52	1.07	Yes1	introns	No_boundary
chr5	35611711	35611804	94	+	478	0.26608	0.58	1.15	Acox3	3UTRs	Exon_intron_boundary
chr5	35951149	35951236	88	+	491	0.26608	0.61	1.18	Afap1	introns	Exon_intron_boundary
chr5	65564202	65564277	76	+	421	0.26608	0.47	1.02	Ube2k	introns	No_boundary
chr5	73306831	73306892	62	+	442	0.26608	0.51	1.06	Ociad1	3UTRs	No_boundary
chr5	88753160	88753210	51	+	488	0.26608	0.6	1.18	Mob1b	cds	Exon_intron_boundary
chr5	92401140	92401181	42	+	442	0.26608	0.51	1.07	Art3	introns	No_boundary
chr5	100887002	100887097	96	+	415	0.26608	0.46	1	Gpat3	introns	No_boundary
chr5	115619585	115619695	111	+	440	0.26608	0.51	1.06	Gcn1	cds	Exon_intron_boundary
chr5	121790439	121790519	81	+	448	0.26608	0.53	1.08	Atxn2	introns	No_boundary
chr5	121811902	121811979	78	+	392	0.26608	0.42	0.95	Atxn2	introns	No_boundary
chr5	122717620	122717740	121	+	353	0.26608	0.35	0.85	P2rx4	introns	No_boundary
chr5	130060064	130060177	114	+	483	0.26608	0.59	1.16	Crcp	3UTRs	No_boundary
chr5	135130704	135130764	61	+	447	0.26608	0.52	1.08	Mlxipl	introns	No_boundary
chr5	135636071	135636195	125	+	360	0.26608	0.36	0.87	Rhbdd2	cds	Intron_exon_boundary
chr5	137755468	137755540	73	+	407	0.26608	0.44	0.98	Spacdr	introns	No_boundary
chr5	143627882	143627985	104	+	480	0.26608	0.59	1.16	Cyth3	introns	No_boundary
chr5	148289916	148290005	90	+	355	0.26608	0.36	0.86	Mtus2	introns	No_boundary
chr5	24821373	24821442	70	-	458	0.26608	0.55	1.1	Rheb	introns	No_boundary
chr5	24835244	24835321	78	-	396	0.26608	0.42	0.95	Rheb	introns	No_boundary
chr5	33773749	33773887	139	-	356	0.26608	0.36	0.86	Letm1	introns	No_boundary
chr5	51518944	51519003	60	-	483	0.26608	0.59	1.16	Ppargc1a	introns	No_boundary
chr5	72865679	72865750	72	-	408	0.26608	0.45	0.98	Tec	introns	No_boundary
chr5	90327731	90327819	89	-	463	0.26608	0.56	1.12	Ankrd17	introns	No_boundary
chr5	90338671	90338753	83	-	478	0.26608	0.58	1.15	Ankrd17	introns	No_boundary
chr5	102993498	102993562	65	-	353	0.26608	0.35	0.85	Mapk10	introns	No_boundary
chr5	103996271	103996359	89	-	491	0.26608	0.61	1.18	Hsd17b11	introns	No_boundary
chr5	107211567	107211640	74	-	369	0.26608	0.38	0.89	Tgfbr3	introns	No_boundary
chr5	122036436	122036496	61	-	463	0.26608	0.56	1.12	Cux2	introns	No_boundary
chr5	122551526	122551638	113	-	481	0.26608	0.59	1.16	Ift81	introns	No_boundary
chr5	123598998	123599041	44	-	487	0.26608	0.6	1.17	Clip1	introns	No_boundary
chr5	123640404	123640457	54	-	487	0.26608	0.6	1.17	Clip1	introns	Exon_intron_boundary
chr5	124241899	124241960	62	-	346	0.26608	0.34	0.83	Pitpnm2	introns	No_boundary
chr5	131626336	131626409	74	-	469	0.26608	0.57	1.13	Auts2	introns	No_boundary
chr5	131680465	131680520	56	-	482	0.26608	0.59	1.16	Auts2	introns	No_boundary
chr5	131700119	131700197	79	-	469	0.26608	0.57	1.13	Auts2	introns	No_boundary
chr5	131904090	131904134	45	-	430	0.26608	0.49	1.04	Auts2	introns	No_boundary
chr5	131911011	131911078	68	-	495	0.26608	0.61	1.19	Auts2	introns	No_boundary
chr5	132005508	132005588	81	-	468	0.26608	0.56	1.13	Auts2	introns	No_boundary
chr5	132026040	132026086	47	-	371	0.26608	0.38	0.9	Auts2	introns	No_boundary
chr5	132230130	132230178	49	-	409	0.26608	0.45	0.99	Auts2	introns	No_boundary
chr5	132375205	132375293	89	-	428	0.26608	0.48	1.03	Auts2	introns	No_boundary
chr5	132493422	132493445	24	-	478	0.26608	0.58	1.15	Auts2	introns	No_boundary
chr5	132500419	132500475	57	-	493	0.26608	0.61	1.19	Auts2	introns	No_boundary
chr5	134311839	134311895	57	-	479	0.26608	0.58	1.15	Gtf2i	5UTRs	Exon_intron_boundary
chr5	136457507	136457595	89	-	415	0.26608	0.46	1	Cux1	introns	No_boundary
chr5	136547651	136547721	71	-	470	0.26608	0.57	1.13	Cux1	introns	No_boundary
chr5	142801221	142801293	73	-	449	0.26608	0.53	1.08	Tnrc18	introns	No_boundary
chr5	148981222	148981293	72	-	454	0.26608	0.54	1.09	Katnal1	introns	Exon_intron_boundary
chr5	150610716	150610879	164	-	479	0.26608	0.58	1.15	N4bp2l2	introns	No_boundary
chr5	151134096	151134191	96	-	335	0.26608	0.32	0.81	Stard13	introns	No_boundary
chr6	21311707	21311755	49	+	479	0.26608	0.59	1.15	Kcnd2	introns	No_boundary
chr6	21381278	21381389	112	+	365	0.26608	0.37	0.88	Kcnd2	introns	No_boundary
chr6	21642764	21642893	130	+	434	0.26608	0.5	1.05	Kcnd2	introns	No_boundary
chr6	24548570	24548605	36	+	423	0.26608	0.47	1.02	Asb15	introns	No_boundary
chr6	28774907	28774951	45	+	489	0.26608	0.6	1.18	Snd1	introns	No_boundary
chr6	29917686	29917771	86	+	481	0.26608	0.59	1.16	Strip2	introns	No_boundary
chr6	29927841	29927913	73	+	482	0.26608	0.59	1.16	Strip2	introns	Exon_intron_boundary
chr6	38492675	38492749	75	+	484	0.26608	0.6	1.17	Ubn2	introns	No_boundary
chr6	50568226	50568277	52	+	366	0.26608	0.38	0.88	5430402O13Rik	introns	No_boundary
chr6	55038281	55038360	80	+	466	0.26608	0.56	1.12	Gars	introns	Exon_intron_boundary
chr6	58884927	58884979	53	+	397	0.26608	0.43	0.96	Herc3	cds	Exon_intron_boundary
chr6	83933531	83933589	59	+	365	0.26608	0.37	0.88	Zfp638	introns	No_boundary
chr6	84078881	84078970	90	+	455	0.26608	0.54	1.1	Dysf	introns	No_boundary
chr6	86860841	86860900	60	+	457	0.26608	0.54	1.1	Aak1	introns	No_boundary
chr6	86874318	86874369	52	+	429	0.26608	0.49	1.03	Aak1	introns	No_boundary
chr6	92984401	92984477	77	+	468	0.26608	0.56	1.13	9530026P05Rik	introns	No_boundary
chr6	93059710	93059785	76	+	359	0.26608	0.36	0.87	9530026P05Rik	introns	No_boundary
chr6	122830592	122830704	113	+	477	0.26608	0.58	1.15	Foxj2	introns	No_boundary
chr6	122833941	122834031	91	+	489	0.26608	0.6	1.18	Foxj2	introns	Exon_intron_boundary
chr6	141296292	141296369	78	+	461	0.26608	0.55	1.11	Pde3a	introns	No_boundary
chr6	141305208	141305292	85	+	450	0.26608	0.53	1.08	Pde3a	introns	No_boundary
chr6	141318765	141318838	74	+	467	0.26608	0.56	1.13	Pde3a	introns	No_boundary
chr6	145769124	145769192	69	+	488	0.26608	0.6	1.18	Rassf8	introns	No_boundary
chr6	146996952	146997080	129	+	492	0.26608	0.61	1.18	Ppfibp1	introns	No_boundary
chr6	6190435	6190491	57	-	473	0.26608	0.57	1.14	Slc25a13	introns	No_boundary
chr6	32925627	32925681	55	-	443	0.26608	0.52	1.07	Chchd3	introns	No_boundary
chr6	32954823	32954857	35	-	485	0.26608	0.6	1.17	Chchd3	introns	No_boundary
chr6	33024659	33024723	65	-	479	0.26608	0.59	1.16	Chchd3	introns	No_boundary
chr6	33029572	33029667	96	-	481	0.26608	0.59	1.16	Chchd3	introns	No_boundary
chr6	33032369	33032455	87	-	468	0.26608	0.57	1.13	Chchd3	introns	No_boundary
chr6	39142455	39142549	95	-	471	0.26608	0.57	1.14	Kdm7a	3UTRs	No_boundary
chr6	39169234	39169320	87	-	475	0.26608	0.58	1.15	Kdm7a	introns	Intron_exon_boundary
chr6	54937475	54937559	85	-	446	0.26608	0.52	1.08	Nod1	introns	Intron_exon_boundary
chr6	55106633	55106701	69	-	444	0.26608	0.52	1.07	Crhr2	introns	No_boundary
chr6	56083046	56083109	64	-	479	0.26608	0.59	1.16	Pde1c	introns	No_boundary
chr6	56283817	56283874	58	-	352	0.26608	0.35	0.85	Pde1c	introns	No_boundary
chr6	56289928	56289998	71	-	489	0.26608	0.6	1.18	Pde1c	introns	No_boundary
chr6	56300383	56300481	99	-	462	0.26608	0.55	1.11	Pde1c	introns	No_boundary
chr6	56361299	56361370	72	-	354	0.26608	0.35	0.85	Pde1c	introns	No_boundary
chr6	59004429	59004512	84	-	493	0.26608	0.61	1.19	Fam13a	introns	No_boundary
chr6	72869168	72869271	104	-	426	0.26608	0.48	1.03	Kcmf1	introns	No_boundary
chr6	72888616	72888698	83	-	424	0.26608	0.48	1.02	Kcmf1	introns	No_boundary
chr6	72897334	72897378	45	-	448	0.26608	0.53	1.08	Kcmf1	introns	No_boundary
chr6	83398678	83398791	114	-	474	0.26608	0.58	1.14	Tet3	introns	No_boundary
chr6	85218034	85218138	105	-	479	0.26608	0.58	1.15	Sfxn5	introns	No_boundary
chr6	87848995	87849065	71	-	424	0.26608	0.48	1.02	Cnbp	5UTRs	Exon_intron_boundary
chr6	89318764	89318802	39	-	353	0.26608	0.35	0.85	Plxna1	3UTRs	No_boundary
chr6	91787310	91787382	73	-	419	0.26608	0.47	1.01	Grip2	cds	Exon_intron_boundary
chr6	99255563	99255693	131	-	446	0.26608	0.52	1.07	Foxp1	introns	No_boundary
chr6	101267195	101267249	55	-	473	0.26608	0.57	1.14	Pdzrn3	introns	No_boundary
chr6	101281706	101281774	69	-	471	0.26608	0.57	1.13	Pdzrn3	introns	No_boundary
chr6	116059465	116059504	40	-	486	0.26608	0.6	1.17	Tmcc1	introns	No_boundary
chr6	119686375	119686490	116	-	443	0.26608	0.52	1.07	Erc1	introns	No_boundary
chr6	121023740	121023800	61	-	493	0.26608	0.61	1.19	Mical3	introns	No_boundary
chr7	5063277	5063332	56	+	481	0.26608	0.59	1.16	U2af2	introns	No_boundary
chr7	12495418	12495527	110	+	459	0.26608	0.55	1.11	Zfp606	3UTRs	No_boundary
chr7	44850500	44850579	80	+	488	0.26608	0.6	1.18	Akt1s1	5UTRs	Exon_intron_boundary
chr7	49436423	49436507	85	+	453	0.26608	0.54	1.09	Nav2	introns	No_boundary
chr7	49539030	49539115	86	+	470	0.26608	0.57	1.13	Nav2	introns	No_boundary
chr7	64394037	64394161	125	+	481	0.26608	0.59	1.16	Mcee	introns	No_boundary
chr7	68062551	68062662	112	+	461	0.26608	0.55	1.11	Igf1r	introns	No_boundary
chr7	75690098	75690231	134	+	437	0.26608	0.5	1.05	Akap13	introns	No_boundary
chr7	80056124	80056172	49	+	482	0.26608	0.59	1.16	Zfp710	introns	No_boundary
chr7	89846830	89846991	162	+	376	0.26608	0.39	0.91	Me3	introns	No_boundary
chr7	92744287	92744391	105	+	468	0.26608	0.57	1.13	Rab30	introns	No_boundary
chr7	101274809	101274890	82	+	475	0.26608	0.58	1.15	Fchsd2	introns	No_boundary
chr7	107714409	107714505	97	+	483	0.26608	0.59	1.16	Ppfibp2	introns	Exon_intron_boundary
chr7	123126116	123126219	104	+	486	0.26608	0.6	1.17	Tnrc6a	introns	No_boundary
chr7	128526642	128526734	93	+	411	0.26608	0.45	0.99	Bag3	introns	No_boundary
chr7	141143309	141143392	84	+	344	0.26608	0.34	0.83	Ptdss2	introns	Exon_intron_boundary
chr7	142476851	142476913	63	+	481	0.26608	0.59	1.16	Lsp1	introns	No_boundary
chr7	143228239	143228330	92	+	482	0.26608	0.59	1.16	Kcnq1	introns	No_boundary
chr7	143282231	143282305	75	+	491	0.26608	0.61	1.18	Kcnq1	introns	No_boundary
chr7	143298607	143298678	72	+	479	0.26608	0.59	1.15	Kcnq1	introns	No_boundary
chr7	19592434	19592512	79	-	393	0.26608	0.42	0.95	Clasrp	introns	No_boundary
chr7	45305672	45305728	57	-	338	0.26608	0.33	0.81	Trpm4	introns	Intron_exon_boundary
chr7	45714143	45714212	70	-	489	0.26608	0.6	1.18	Sphk2	introns	No_boundary
chr7	73464167	73464233	67	-	487	0.26608	0.6	1.17	Chd2	introns	Exon_intron_boundary
chr7	98644290	98644379	90	-	480	0.26608	0.59	1.16	Emsy	introns	No_boundary
chr7	105637277	105637364	88	-	454	0.26608	0.54	1.09	Arfip2	introns	Exon_intron_boundary
chr7	114113109	114113173	65	-	448	0.26608	0.53	1.08	Rras2	introns	No_boundary
chr7	140872703	140872762	60	-	426	0.26608	0.48	1.03	Sirt3	introns	No_boundary
chr7	140881630	140881741	112	-	482	0.26608	0.59	1.16	Sirt3	introns	No_boundary
chr8	11380526	11380604	79	+	404	0.26608	0.44	0.97	Col4a2	introns	No_boundary
chr8	22528990	22529055	66	+	490	0.26608	0.61	1.18	Slc20a2	introns	No_boundary
chr8	25628673	25628804	132	+	400	0.26608	0.43	0.96	Nsd3	introns	No_boundary
chr8	35624395	35624464	70	+	442	0.26608	0.51	1.07	Mfhas1	introns	No_boundary
chr8	70580223	70580330	108	+	419	0.26608	0.47	1.01	Ell	introns	No_boundary
chr8	79031260	79031308	49	+	372	0.26608	0.38	0.9	Zfp827	introns	No_boundary
chr8	79087171	79087304	134	+	485	0.26608	0.6	1.17	Zfp827	introns	No_boundary
chr8	90878043	90878133	91	+	425	0.26608	0.48	1.02	Chd9	introns	No_boundary
chr8	90945104	90945175	72	+	466	0.26608	0.56	1.12	Chd9	introns	No_boundary
chr8	91563134	91563198	65	+	486	0.26608	0.6	1.17	Fto	introns	No_boundary
chr8	91578799	91578891	93	+	407	0.26608	0.44	0.98	Fto	introns	No_boundary
chr8	91626215	91626301	87	+	475	0.26608	0.58	1.15	Fto	introns	No_boundary
chr8	95704733	95704799	67	+	481	0.26608	0.59	1.16	Ndrg4	introns	No_boundary
chr8	111550092	111550142	51	+	371	0.26608	0.38	0.89	Znrf1	introns	No_boundary
chr8	111588151	111588228	78	+	477	0.26608	0.58	1.15	Znrf1	introns	No_boundary
chr8	111603497	111603556	60	+	426	0.26608	0.48	1.03	Znrf1	introns	No_boundary
chr8	114803829	114803920	92	+	361	0.26608	0.37	0.87	Wwox	introns	No_boundary
chr8	114820556	114820613	58	+	486	0.26608	0.6	1.17	Wwox	introns	No_boundary
chr8	118601488	118601562	75	+	485	0.26608	0.6	1.17	Cdh13	introns	No_boundary
chr8	118777368	118777435	68	+	373	0.26608	0.39	0.9	Cdh13	introns	No_boundary
chr8	119097123	119097217	95	+	465	0.26608	0.56	1.12	Cdh13	introns	No_boundary
chr8	119280086	119280178	93	+	489	0.26608	0.6	1.18	Cdh13	introns	No_boundary
chr8	119315422	119315501	80	+	390	0.26608	0.41	0.94	Cdh13	introns	No_boundary
chr8	120434830	120434896	67	+	490	0.26608	0.61	1.18	Gse1	introns	No_boundary
chr8	120447895	120447930	36	+	495	0.26608	0.61	1.19	Gse1	introns	No_boundary
chr8	120507124	120507210	87	+	482	0.26608	0.59	1.16	Gse1	introns	No_boundary
chr8	124239591	124239659	69	+	481	0.26608	0.59	1.16	Galnt2	introns	No_boundary
chr8	127168024	127168129	106	+	349	0.26608	0.35	0.84	Pard3	introns	No_boundary
chr8	4271654	4271726	73	-	427	0.26608	0.48	1.03	Timm44	introns	No_boundary
chr8	36891745	36891799	55	-	483	0.26608	0.59	1.16	Dlc1	introns	No_boundary
chr8	67875105	67875156	52	-	419	0.26608	0.47	1.01	Psd3	introns	No_boundary
chr8	72360889	72360945	57	-	365	0.26608	0.37	0.88	Eps15l1	introns	No_boundary
chr8	72363347	72363423	77	-	443	0.26608	0.52	1.07	Eps15l1	introns	No_boundary
chr8	72390094	72390170	77	-	425	0.26608	0.48	1.02	Eps15l1	introns	No_boundary
chr8	72960314	72960395	82	-	420	0.26608	0.47	1.01	Large1	introns	No_boundary
chr8	73189489	73189546	58	-	413	0.26608	0.46	1	Large1	introns	No_boundary
chr8	73323007	73323080	74	-	452	0.26608	0.53	1.09	Large1	introns	No_boundary
chr8	77405611	77405685	75	-	378	0.26608	0.39	0.91	Arhgap10	introns	No_boundary
chr8	77672975	77673044	70	-	436	0.26608	0.5	1.05	Ednra	introns	No_boundary
chr8	80872675	80872757	83	-	484	0.26608	0.6	1.17	Gab1	introns	No_boundary
chr8	80874354	80874468	115	-	467	0.26608	0.56	1.13	Gab1	introns	No_boundary
chr8	84715623	84715738	116	-	419	0.26608	0.46	1.01	Nfix	introns	No_boundary
chr8	84748928	84748979	52	-	427	0.26608	0.48	1.03	Nfix	introns	No_boundary
chr8	84768429	84768490	62	-	469	0.26608	0.57	1.13	Nfix	introns	No_boundary
chr8	86730302	86730384	83	-	408	0.26608	0.45	0.98	Siah1a	introns	No_boundary
chr8	88338802	88338883	82	-	435	0.26608	0.5	1.05	Brd7	introns	No_boundary
chr8	124702300	124702397	98	-	455	0.26608	0.54	1.1	Ttc13	introns	No_boundary
chr9	13275543	13275623	81	+	437	0.26608	0.5	1.05	Ccdc82	introns	No_boundary
chr9	41585734	41585838	105	+	483	0.26608	0.59	1.16	Mir100hg	introns	No_boundary
chr9	44504994	44505059	66	+	480	0.26608	0.59	1.16	Bcl9l	cds	Intron_exon_boundary
chr9	44620150	44620227	78	+	489	0.26608	0.6	1.18	Ddx6	introns	No_boundary
chr9	46040049	46040121	73	+	480	0.26608	0.59	1.16	Sik3	introns	No_boundary
chr9	46216614	46216665	52	+	378	0.26608	0.39	0.91	Sik3	introns	No_boundary
chr9	49019602	49019694	93	+	439	0.26608	0.51	1.06	Usp28	introns	No_boundary
chr9	51802320	51802456	137	+	434	0.26608	0.5	1.05	Arhgap20	introns	No_boundary
chr9	59664831	59664906	76	+	470	0.26608	0.57	1.13	Pkm	5UTRs	No_boundary
chr9	66495196	66495291	96	+	338	0.26608	0.33	0.81	Herc1	introns	No_boundary
chr9	72279404	72279463	60	+	472	0.26608	0.57	1.14	Zfp280d	introns	No_boundary
chr9	72948173	72948246	74	+	493	0.26608	0.61	1.19	Pygo1	3UTRs	No_boundary
chr9	74977132	74977216	85	+	367	0.26608	0.38	0.89	Fam214a	introns	No_boundary
chr9	74992235	74992295	61	+	360	0.26608	0.36	0.87	Fam214a	introns	No_boundary
chr9	90178663	90178741	79	+	490	0.26608	0.61	1.18	Adamts7	introns	No_boundary
chr9	96225373	96225509	137	+	474	0.26608	0.57	1.14	Tfdp2	introns	No_boundary
chr9	96236535	96236578	44	+	486	0.26608	0.6	1.17	Tfdp2	introns	No_boundary
chr9	96285461	96285522	62	+	338	0.26608	0.33	0.81	Tfdp2	introns	No_boundary
chr9	96316112	96316180	69	+	490	0.26608	0.61	1.18	Tfdp2	introns	No_boundary
chr9	107299881	107299960	80	+	479	0.26608	0.59	1.16	Cish	cds	Exon_intron_boundary
chr9	114406340	114406423	84	+	445	0.26608	0.52	1.07	Tmppe	3UTRs	No_boundary
chr9	118537639	118537727	89	+	478	0.26608	0.58	1.15	Golga4	introns	No_boundary
chr9	121438376	121438457	82	+	420	0.26608	0.47	1.01	Trak1	introns	No_boundary
chr9	121467318	121467437	120	+	458	0.26608	0.55	1.11	Trak1	introns	No_boundary
chr9	123563985	123564064	80	+	490	0.26608	0.61	1.18	Sacm1l	introns	No_boundary
chr9	24745288	24745336	49	-	448	0.26608	0.53	1.08	Tbx20	introns	No_boundary
chr9	35048397	35048483	87	-	400	0.26608	0.43	0.96	St3gal4	introns	No_boundary
chr9	40321946	40322034	89	-	344	0.26608	0.34	0.83	Gramd1b	introns	No_boundary
chr9	40424651	40424709	59	-	462	0.26608	0.55	1.11	Gramd1b	introns	No_boundary
chr9	55476440	55476487	48	-	484	0.26608	0.59	1.17	Etfa	introns	No_boundary
chr9	66587197	66587313	117	-	439	0.26608	0.51	1.06	Usp3	introns	No_boundary
chr9	78093518	78093583	66	-	474	0.26608	0.57	1.14	Fbxo9	introns	No_boundary
chr9	79873059	79873118	60	-	488	0.26608	0.6	1.18	Filip1	introns	No_boundary
chr9	79897777	79897821	45	-	487	0.26608	0.6	1.17	Filip1	introns	No_boundary
chrX	7818756	7818787	32	+	348	0.26608	0.35	0.84	Gripap1	introns	No_boundary
chrX	13092575	13092649	75	+	358	0.26608	0.36	0.86	Usp9x	introns	No_boundary
chrX	82983658	82983707	50	+	487	0.26608	0.6	1.17	Dmd	introns	No_boundary
chrX	83150164	83150217	54	+	467	0.26608	0.56	1.13	Dmd	introns	No_boundary
chrX	83431778	83431877	100	+	394	0.26608	0.42	0.95	Dmd	introns	No_boundary
chrX	83570780	83570859	80	+	487	0.26608	0.6	1.17	Dmd	introns	No_boundary
chrX	84094641	84094735	95	+	458	0.26608	0.55	1.1	Dmd	introns	No_boundary
chrX	84199711	84199772	62	+	482	0.26608	0.59	1.16	Dmd	introns	No_boundary
chrX	84290315	84290407	93	+	482	0.26608	0.59	1.16	Dmd	introns	No_boundary
chrX	84330206	84330295	90	+	346	0.26608	0.34	0.83	Dmd	introns	No_boundary
chrX	84656050	84656186	137	+	483	0.26608	0.59	1.16	Dmd	introns	No_boundary
chrX	159959602	159959655	54	+	481	0.26608	0.59	1.16	Sh3kbp1	introns	No_boundary
chrX	41797190	41797228	39	-	486	0.26608	0.6	1.17	Thoc2	3UTRs	No_boundary
chrX	48541910	48542037	128	-	381	0.26608	0.4	0.92	Zfp280c	3UTRs	No_boundary
chrX	59268593	59268675	83	-	484	0.26608	0.59	1.17	Fgf13	introns	No_boundary
chrX	59313534	59313685	152	-	470	0.26608	0.57	1.13	Fgf13	introns	No_boundary
chrX	59373113	59373170	58	-	489	0.26608	0.6	1.18	Fgf13	introns	No_boundary
chrX	74085329	74085465	137	-	474	0.26608	0.57	1.14	Mecp2	introns	Exon_intron_boundary
chrX	78451545	78451626	82	-	472	0.26608	0.57	1.14	Prrg1	3UTRs	No_boundary
chrX	134246523	134246586	64	-	476	0.26608	0.58	1.15	Trmt2b	introns	No_boundary
chr1	34130459	34130549	91	+	469	0.26589	0.57	1.13	Dst	introns	No_boundary
chr1	37399715	37399764	50	+	462	0.26589	0.55	1.11	Inpp4a	introns	No_boundary
chr1	39901732	39901808	77	+	480	0.26589	0.59	1.16	Map4k4	introns	Exon_intron_boundary
chr1	39970600	39970693	94	+	365	0.26589	0.37	0.88	Map4k4	introns	No_boundary
chr1	40822237	40822289	53	+	463	0.26589	0.56	1.12	Tmem182	introns	No_boundary
chr1	58061054	58061117	64	+	462	0.26589	0.55	1.11	Aox1	introns	Exon_intron_boundary
chr1	58074107	58074138	32	+	469	0.26589	0.57	1.13	Aox1	introns	No_boundary
chr1	75236646	75236699	54	+	448	0.26589	0.53	1.08	Dnajb2	5UTRs	No_boundary
chr1	87906432	87906518	87	+	463	0.26589	0.56	1.12	Dgkd	introns	No_boundary
chr1	89456499	89456593	95	+	456	0.26589	0.54	1.1	Agap1	introns	No_boundary
chr1	89493261	89493340	80	+	458	0.26589	0.54	1.1	Agap1	introns	No_boundary
chr1	91087438	91087491	54	+	428	0.26589	0.48	1.03	Lrrfip1	introns	No_boundary
chr1	91110853	91110883	31	+	463	0.26589	0.55	1.12	Lrrfip1	introns	No_boundary
chr1	93592958	93593047	90	+	455	0.26589	0.54	1.1	Farp2	introns	No_boundary
chr1	118604916	118604992	77	+	469	0.26589	0.57	1.13	Clasp1	introns	No_boundary
chr1	125580577	125580644	68	+	469	0.26589	0.57	1.13	Slc35f5	introns	No_boundary
chr1	125591330	125591394	65	+	464	0.26589	0.56	1.12	Slc35f5	introns	No_boundary
chr1	133105178	133105247	70	+	344	0.26589	0.34	0.83	Pik3c2b	introns	Exon_intron_boundary
chr1	172192042	172192128	87	+	456	0.26589	0.54	1.1	Dcaf8	introns	No_boundary
chr1	180752902	180752999	98	+	432	0.26589	0.49	1.04	Acbd3	3UTRs	No_boundary
chr1	187652579	187652634	56	+	478	0.26589	0.58	1.15	Esrrg	introns	No_boundary
chr1	187831662	187831728	67	+	441	0.26589	0.51	1.06	Esrrg	introns	No_boundary
chr1	187868862	187868943	82	+	319	0.26589	0.29	0.77	Esrrg	introns	No_boundary
chr1	187967165	187967275	111	+	458	0.26589	0.55	1.1	Esrrg	introns	No_boundary
chr1	187973139	187973220	82	+	471	0.26589	0.57	1.14	Esrrg	introns	No_boundary
chr1	187979014	187979098	85	+	457	0.26589	0.54	1.1	Esrrg	introns	No_boundary
chr1	194758674	194758745	72	+	339	0.26589	0.33	0.82	Plxna2	introns	No_boundary
chr1	13341604	13341764	161	-	401	0.26589	0.43	0.97	Ncoa2	introns	No_boundary
chr1	16489008	16489097	90	-	462	0.26589	0.55	1.11	Stau2	introns	No_boundary
chr1	36346865	36346945	81	-	470	0.26589	0.57	1.13	Kansl3	introns	No_boundary
chr1	58927250	58927341	92	-	435	0.26589	0.5	1.05	Trak2	introns	No_boundary
chr1	68990499	68990575	77	-	453	0.26589	0.54	1.09	Erbb4	introns	No_boundary
chr1	69024967	69025037	71	-	480	0.26589	0.59	1.16	Erbb4	introns	No_boundary
chr1	80301955	80302097	143	-	470	0.26589	0.57	1.13	Cul3	introns	No_boundary
chr1	89978117	89978183	67	-	477	0.26589	0.58	1.15	Asb18	introns	No_boundary
chr1	93475854	93475914	61	-	443	0.26589	0.52	1.07	Hdlbp	introns	No_boundary
chr1	97879934	97880001	68	-	415	0.26589	0.46	1	Pam	introns	No_boundary
chr1	132998665	132998726	62	-	443	0.26589	0.52	1.07	Mdm4	introns	No_boundary
chr1	134863116	134863149	34	-	466	0.26589	0.56	1.12	Ppp1r12b	introns	No_boundary
chr1	138525821	138525968	148	-	382	0.26589	0.4	0.92	Nek7	introns	No_boundary
chr1	143609416	143609507	92	-	417	0.26589	0.46	1	Cdc73	cds	Exon_intron_boundary
chr1	155219262	155219311	50	-	463	0.26589	0.56	1.12	BC034090	introns	No_boundary
chr1	160587235	160587307	73	-	414	0.26589	0.46	1	Rabgap1l	introns	No_boundary
chr1	167258809	167258907	99	-	462	0.26589	0.55	1.11	Uck2	introns	No_boundary
chr1	168359146	168359196	51	-	470	0.26589	0.57	1.13	Pbx1	introns	No_boundary
chr1	171135446	171135500	55	-	463	0.26589	0.56	1.12	Sdhc	introns	No_boundary
chr1	179309182	179309300	119	-	459	0.26589	0.55	1.11	Smyd3	introns	No_boundary
chr1	181096404	181096566	163	-	438	0.26589	0.51	1.06	Nvl	introns	No_boundary
chr1	182013902	182014035	134	-	350	0.26589	0.35	0.85	Enah	introns	No_boundary
chr1	182017135	182017217	83	-	415	0.26589	0.46	1	Enah	introns	No_boundary
chr1	182017369	182017448	80	-	471	0.26589	0.57	1.13	Enah	introns	No_boundary
chr10	3404132	3404146	15	+	437	0.26589	0.5	1.05	Ppp1r14c	introns	No_boundary
chr10	13973087	13973206	120	+	433	0.26589	0.49	1.04	Hivep2	introns	No_boundary
chr10	14015468	14015516	49	+	477	0.26589	0.58	1.15	Hivep2	introns	No_boundary
chr10	14050278	14050377	100	+	416	0.26589	0.46	1	Hivep2	introns	No_boundary
chr10	20003608	20003694	87	+	397	0.26589	0.43	0.96	Map3k5	introns	No_boundary
chr10	39091631	39091849	219	+	426	0.26589	0.48	1.03	Lama4	introns	No_boundary
chr10	40638421	40638484	64	+	434	0.26589	0.5	1.05	Ddo	introns	No_boundary
chr10	64008810	64008874	65	+	451	0.26589	0.53	1.09	Ctnna3	introns	No_boundary
chr10	64134481	64134547	67	+	458	0.26589	0.55	1.1	Ctnna3	introns	No_boundary
chr10	64186477	64186552	76	+	474	0.26589	0.58	1.14	Ctnna3	introns	No_boundary
chr10	64272651	64272781	131	+	470	0.26589	0.57	1.13	Ctnna3	introns	No_boundary
chr10	69693548	69693584	37	+	474	0.26589	0.58	1.14	Ank3	introns	No_boundary
chr10	80273467	80273509	43	+	394	0.26589	0.42	0.95	Dazap1	introns	No_boundary
chr10	94213150	94213216	67	+	438	0.26589	0.51	1.06	Ndufa12	introns	No_boundary
chr10	7207783	7207869	87	-	470	0.26589	0.57	1.13	Cnksr3	introns	No_boundary
chr10	10986785	10986846	62	-	470	0.26589	0.57	1.13	Grm1	introns	No_boundary
chr10	27543941	27544021	81	-	462	0.26589	0.55	1.11	Lama2	introns	No_boundary
chr10	27583193	27583269	77	-	370	0.26589	0.38	0.89	Lama2	introns	No_boundary
chr10	42475852	42475912	61	-	376	0.26589	0.39	0.91	Afg1l	introns	No_boundary
chr10	62808136	62808207	72	-	447	0.26589	0.52	1.08	Tet1	3UTRs	No_boundary
chr10	63163065	63163134	70	-	464	0.26589	0.56	1.12	Mypn	introns	No_boundary
chr10	76402377	76402445	69	-	441	0.26589	0.51	1.06	Pcnt	introns	No_boundary
chr10	77317068	77317133	66	-	458	0.26589	0.55	1.1	Adarb1	introns	Exon_intron_boundary
chr10	78269379	78269460	82	-	460	0.26589	0.55	1.11	Agpat3	3UTRs	No_boundary
chr10	89235422	89235562	141	-	456	0.26589	0.54	1.1	Ano4	introns	No_boundary
chr10	93877628	93877687	60	-	474	0.26589	0.58	1.14	Metap2	introns	No_boundary
chr10	111000417	111000495	79	-	422	0.26589	0.47	1.02	Zdhhc17	introns	No_boundary
chr10	120813224	120813273	50	-	348	0.26589	0.35	0.84	Msrb3	introns	No_boundary
chr10	120835067	120835120	54	-	475	0.26589	0.58	1.14	Msrb3	introns	No_boundary
chr10	120868586	120868637	52	-	436	0.26589	0.5	1.05	Msrb3	introns	No_boundary
chr10	121444773	121444843	71	-	436	0.26589	0.5	1.05	Rassf3	introns	No_boundary
chr11	6390543	6390608	66	+	450	0.26589	0.53	1.09	Zmiz2	introns	No_boundary
chr11	23394087	23394160	74	+	407	0.26589	0.44	0.98	Usp34	introns	Exon_intron_boundary
chr11	29529413	29529475	63	+	394	0.26589	0.42	0.95	Mtif2	introns	No_boundary
chr11	35306361	35306434	74	+	446	0.26589	0.52	1.07	Slit3	introns	No_boundary
chr11	35325919	35325996	78	+	311	0.26589	0.27	0.75	Slit3	introns	No_boundary
chr11	54467149	54467216	68	+	461	0.26589	0.55	1.11	Fnip1	introns	No_boundary
chr11	61022935	61022997	63	+	475	0.26589	0.58	1.15	Kcnj12	introns	Exon_intron_boundary
chr11	72639581	72639691	111	+	465	0.26589	0.56	1.12	Ube2g1	introns	No_boundary
chr11	75596539	75596638	100	+	450	0.26589	0.53	1.09	Pitpna	introns	No_boundary
chr11	75685403	75685482	80	+	432	0.26589	0.49	1.04	Crk	introns	No_boundary
chr11	77423967	77424046	80	+	374	0.26589	0.39	0.9	Ssh2	introns	No_boundary
chr11	80339365	80339489	125	+	418	0.26589	0.46	1.01	Rhbdl3	introns	No_boundary
chr11	85696754	85696866	113	+	457	0.26589	0.54	1.1	Bcas3	introns	No_boundary
chr11	98211794	98211863	70	+	374	0.26589	0.39	0.9	Cdk12	introns	No_boundary
chr11	103044835	103044925	91	+	422	0.26589	0.47	1.02	Nmt1	introns	No_boundary
chr11	104294988	104295021	34	+	459	0.26589	0.55	1.11	Mapt	introns	Exon_intron_boundary
chr11	118012089	118012239	151	+	444	0.26589	0.52	1.07	Pgs1	introns	No_boundary
chr11	4483423	4483497	75	-	473	0.26589	0.57	1.14	Mtmr3	introns	No_boundary
chr11	5904530	5904627	98	-	464	0.26589	0.56	1.12	Gck	cds	Exon_intron_boundary
chr11	6625821	6625904	84	-	463	0.26589	0.56	1.12	Tbrg4	introns	Exon_intron_boundary
chr11	11953099	11953171	73	-	438	0.26589	0.51	1.06	Grb10	introns	No_boundary
chr11	12016340	12016423	84	-	399	0.26589	0.43	0.96	Grb10	introns	No_boundary
chr11	22022305	22022385	81	-	475	0.26589	0.58	1.15	Ehbp1	introns	No_boundary
chr11	22034265	22034332	68	-	425	0.26589	0.48	1.03	Ehbp1	introns	No_boundary
chr11	22069345	22069455	111	-	476	0.26589	0.58	1.15	Ehbp1	introns	No_boundary
chr11	22070629	22070697	69	-	478	0.26589	0.58	1.15	Ehbp1	introns	No_boundary
chr11	30544189	30544253	65	-	458	0.26589	0.55	1.11	Acyp2	introns	No_boundary
chr11	30568489	30568542	54	-	415	0.26589	0.46	1	Acyp2	introns	No_boundary
chr11	30585624	30585680	57	-	477	0.26589	0.58	1.15	Acyp2	introns	No_boundary
chr11	46218926	46219001	76	-	472	0.26589	0.57	1.14	Cyfip2	introns	No_boundary
chr11	46235650	46235691	42	-	476	0.26589	0.58	1.15	Cyfip2	introns	No_boundary
chr11	47299359	47299445	87	-	448	0.26589	0.53	1.08	Sgcd	introns	No_boundary
chr11	47310125	47310172	48	-	393	0.26589	0.42	0.95	Sgcd	introns	No_boundary
chr11	47314351	47314412	62	-	453	0.26589	0.53	1.09	Sgcd	introns	No_boundary
chr11	53885562	53885689	128	-	449	0.26589	0.53	1.08	Slc22a5	introns	No_boundary
chr11	60321394	60321470	77	-	471	0.26589	0.57	1.14	Tom1l2	introns	No_boundary
chr11	61364015	61364077	63	-	473	0.26589	0.57	1.14	Slc47a1	introns	No_boundary
chr11	64036727	64036885	159	-	472	0.26589	0.57	1.14	Cox10	introns	No_boundary
chr11	70678344	70678411	68	-	366	0.26589	0.37	0.88	Camta2	cds	Exon_intron_boundary
chr11	74450628	74450707	80	-	472	0.26589	0.57	1.14	Rap1gap2	introns	No_boundary
chr11	74705725	74705763	39	-	460	0.26589	0.55	1.11	Pafah1b1	introns	No_boundary
chr11	88364729	88364766	38	-	435	0.26589	0.5	1.05	Msi2	introns	No_boundary
chr11	88573482	88573560	79	-	440	0.26589	0.51	1.06	Msi2	introns	No_boundary
chr11	100841238	100841283	46	-	472	0.26589	0.57	1.14	Stat5b	introns	No_boundary
chr11	104406387	104406467	81	-	415	0.26589	0.46	1	Kansl1	introns	No_boundary
chr11	106611152	106611226	75	-	407	0.26589	0.44	0.98	Tex2	introns	No_boundary
chr11	107936284	107936349	66	-	446	0.26589	0.52	1.08	Prkca	3UTRs	No_boundary
chr11	109591734	109591867	134	-	444	0.26589	0.52	1.07	Wipi1	introns	No_boundary
chr11	118181011	118181082	72	-	480	0.26589	0.59	1.16	Cyth1	introns	No_boundary
chr11	118243628	118243696	69	-	420	0.26589	0.47	1.01	Cyth1	introns	No_boundary
chr11	119183288	119183362	75	-	478	0.26589	0.58	1.15	Tbc1d16	introns	No_boundary
chr12	3236082	3236226	145	+	393	0.26589	0.42	0.95	Rab10os	introns	Exon_intron_boundary
chr12	12327591	12327676	86	+	474	0.26589	0.57	1.14	Cyria	introns	No_boundary
chr12	21216780	21216869	90	+	468	0.26589	0.57	1.13	Asap2	introns	No_boundary
chr12	53132440	53132519	80	+	466	0.26589	0.56	1.12	Akap6	introns	No_boundary
chr12	69300366	69300466	101	+	437	0.26589	0.5	1.05	Klhdc2	introns	Exon_intron_boundary
chr12	71958832	71958894	63	+	424	0.26589	0.48	1.02	Daam1	introns	Exon_intron_boundary
chr12	73928592	73928779	188	+	443	0.26589	0.52	1.07	Hif1a	introns	No_boundary
chr12	80793519	80793579	61	+	424	0.26589	0.48	1.02	Susd6	introns	No_boundary
chr12	80831406	80831450	45	+	414	0.26589	0.46	1	Susd6	introns	No_boundary
chr12	80844805	80844927	123	+	456	0.26589	0.54	1.1	Susd6	introns	No_boundary
chr12	82696126	82696255	130	+	352	0.26589	0.35	0.85	Rgs6	introns	No_boundary
chr12	85474258	85474340	83	+	406	0.26589	0.44	0.98	Fos	introns	Exon_intron_boundary
chr12	86368510	86368595	86	+	434	0.26589	0.5	1.05	Esrrb	introns	No_boundary
chr12	108386545	108386653	109	+	467	0.26589	0.56	1.13	Eml1	introns	No_boundary
chr12	108899526	108899650	125	+	386	0.26589	0.41	0.93	Wdr25	introns	No_boundary
chr12	34528073	34528156	84	-	479	0.26589	0.58	1.15	Hdac9	introns	Exon_intron_boundary
chr12	55610105	55610177	73	-	465	0.26589	0.56	1.12	Ralgapa1	introns	No_boundary
chr12	76702904	76702972	69	-	346	0.26589	0.34	0.83	Sptb	introns	No_boundary
chr12	81430554	81430639	86	-	462	0.26589	0.55	1.11	Gm20498	introns	No_boundary
chr12	83441011	83441046	36	-	476	0.26589	0.58	1.15	Dpf3	introns	No_boundary
chr12	102877667	102877764	98	-	458	0.26589	0.55	1.1	Btbd7	introns	No_boundary
chr13	9380992	9381049	58	+	414	0.26589	0.46	1	Dip2c	introns	No_boundary
chr13	42066759	42066834	76	+	447	0.26589	0.52	1.08	Hivep1	introns	No_boundary
chr13	44785713	44785775	63	+	346	0.26589	0.34	0.83	Jarid2	introns	No_boundary
chr13	60667715	60667795	81	+	470	0.26589	0.57	1.13	Dapk1	introns	No_boundary
chr13	63244440	63244485	46	+	464	0.26589	0.56	1.12	Aopep	introns	No_boundary
chr13	108575639	108575693	55	+	478	0.26589	0.58	1.15	Pde4d	introns	No_boundary
chr13	108677180	108677236	57	+	475	0.26589	0.58	1.15	Pde4d	introns	No_boundary
chr13	108764961	108765013	53	+	466	0.26589	0.56	1.12	Pde4d	introns	No_boundary
chr13	108766094	108766201	108	+	413	0.26589	0.46	1	Pde4d	introns	No_boundary
chr13	109955802	109955857	56	+	468	0.26589	0.57	1.13	NA	intergenic	No_boundary
chr13	8803373	8803459	87	-	464	0.26589	0.56	1.12	Wdr37	3UTRs	No_boundary
chr13	25018101	25018229	129	-	466	0.26589	0.56	1.12	Mrs2	introns	No_boundary
chr13	43292086	43292167	82	-	431	0.26589	0.49	1.04	Gfod1	introns	No_boundary
chr13	45633098	45633145	48	-	444	0.26589	0.52	1.07	Atxn1	introns	No_boundary
chr13	45651848	45651925	78	-	473	0.26589	0.57	1.14	Atxn1	introns	No_boundary
chr13	45669305	45669382	78	-	420	0.26589	0.47	1.01	Atxn1	introns	No_boundary
chr13	45727574	45727603	30	-	480	0.26589	0.59	1.16	Atxn1	introns	No_boundary
chr13	46886035	46886099	65	-	464	0.26589	0.56	1.12	Kif13a	introns	No_boundary
chr13	46926802	46926874	73	-	454	0.26589	0.54	1.1	Kif13a	introns	No_boundary
chr13	54565280	54565347	68	-	474	0.26589	0.58	1.14	4833439L19Rik	5UTRs	Exon_intron_boundary
chr13	59495724	59495767	44	-	472	0.26589	0.57	1.14	Agtpbp1	introns	Exon_intron_boundary
chr13	59501366	59501495	130	-	469	0.26589	0.57	1.13	Agtpbp1	introns	No_boundary
chr13	59547309	59547397	89	-	473	0.26589	0.57	1.14	Agtpbp1	introns	No_boundary
chr13	64272836	64272946	111	-	363	0.26589	0.37	0.88	Cdc14b	introns	No_boundary
chr13	69512417	69512534	118	-	440	0.26589	0.51	1.06	Tent4a	introns	No_boundary
chr13	74332445	74332553	109	-	467	0.26589	0.56	1.13	Sdha	introns	Intron_exon_boundary
chr13	93051731	93051782	52	-	443	0.26589	0.52	1.07	Cmya5	introns	No_boundary
chr13	93115723	93115789	67	-	471	0.26589	0.57	1.13	Cmya5	introns	No_boundary
chr13	93131895	93131960	66	-	366	0.26589	0.38	0.88	Cmya5	introns	No_boundary
chr13	119362884	119362965	82	-	443	0.26589	0.52	1.07	Nnt	introns	No_boundary
chr13	119375534	119375589	56	-	366	0.26589	0.37	0.88	Nnt	introns	No_boundary
chr13	119379488	119379550	63	-	474	0.26589	0.58	1.14	Nnt	introns	No_boundary
chr14	11673428	11673546	119	+	366	0.26589	0.37	0.88	Ptprg	introns	No_boundary
chr14	17740095	17740197	103	+	445	0.26589	0.52	1.07	Thrb	introns	No_boundary
chr14	21262731	21262795	65	+	413	0.26589	0.46	1	Adk	introns	No_boundary
chr14	21272908	21272966	59	+	415	0.26589	0.46	1	Adk	introns	No_boundary
chr14	21327672	21327740	69	+	470	0.26589	0.57	1.13	Adk	introns	No_boundary
chr14	21382195	21382262	68	+	469	0.26589	0.57	1.13	Adk	introns	No_boundary
chr14	21420288	21420387	100	+	325	0.26589	0.3	0.78	Adk	introns	No_boundary
chr14	21575745	21575820	76	+	464	0.26589	0.56	1.12	Kat6b	introns	No_boundary
chr14	21578723	21578822	100	+	472	0.26589	0.57	1.14	Kat6b	introns	No_boundary
chr14	25608300	25608365	66	+	350	0.26589	0.35	0.84	Zmiz1	introns	No_boundary
chr14	30556419	30556456	38	+	421	0.26589	0.47	1.02	Tkt	introns	No_boundary
chr14	30563968	30564029	62	+	459	0.26589	0.55	1.11	Tkt	introns	No_boundary
chr14	46976700	46976773	74	+	462	0.26589	0.55	1.11	Samd4	introns	No_boundary
chr14	47022828	47022944	117	+	421	0.26589	0.47	1.01	Samd4	introns	No_boundary
chr14	47031007	47031055	49	+	473	0.26589	0.57	1.14	Samd4	introns	No_boundary
chr14	47701575	47701724	150	+	347	0.26589	0.34	0.84	Ktn1	cds	Exon_intron_boundary
chr14	47706015	47706075	61	+	464	0.26589	0.56	1.12	Ktn1	introns	No_boundary
chr14	47722853	47722910	58	+	458	0.26589	0.55	1.1	Ktn1	introns	No_boundary
chr14	47735197	47735297	101	+	447	0.26589	0.52	1.08	Ktn1	introns	No_boundary
chr14	64679647	64679724	78	+	397	0.26589	0.43	0.96	Kif13b	introns	No_boundary
chr14	65973003	65973057	55	+	421	0.26589	0.47	1.02	Clu	introns	No_boundary
chr14	66699327	66699387	61	+	471	0.26589	0.57	1.14	Adra1a	introns	No_boundary
chr14	79481781	79481877	97	+	478	0.26589	0.58	1.15	Elf1	introns	Exon_intron_boundary
chr14	101904164	101904195	32	+	448	0.26589	0.53	1.08	Lmo7	introns	No_boundary
chr14	122248585	122248676	92	+	452	0.26589	0.53	1.09	Clybl	introns	No_boundary
chr14	18806826	18806919	94	-	471	0.26589	0.57	1.14	Ube2e2	introns	No_boundary
chr14	20512896	20512969	74	-	471	0.26589	0.57	1.14	Ppp3cb	introns	No_boundary
chr14	20702529	20702614	86	-	439	0.26589	0.51	1.06	NA	introns	No_boundary
chr14	20747825	20747893	69	-	421	0.26589	0.47	1.02	Camk2g	cds	Exon_intron_boundary
chr14	20750605	20750712	108	-	474	0.26589	0.57	1.14	Camk2g	introns	No_boundary
chr14	26418697	26418725	29	-	472	0.26589	0.57	1.14	Slmap	introns	No_boundary
chr14	26427661	26427698	38	-	471	0.26589	0.57	1.14	Slmap	introns	Intron_exon_boundary
chr14	45628738	45628892	155	-	345	0.26589	0.34	0.83	Ddhd1	cds	Exon_intron_boundary
chr14	52085855	52085989	135	-	479	0.26589	0.59	1.15	Hnrnpc	introns	No_boundary
chr14	57712335	57712395	61	-	428	0.26589	0.48	1.03	Lats2	introns	No_boundary
chr14	66113468	66113548	81	-	475	0.26589	0.58	1.15	Ephx2	introns	No_boundary
chr14	101538806	101538859	54	-	470	0.26589	0.57	1.13	Tbc1d4	introns	No_boundary
chr15	4131069	4131136	68	+	434	0.26589	0.5	1.05	Oxct1	introns	No_boundary
chr15	12143392	12143568	177	+	464	0.26589	0.56	1.12	Zfr	introns	No_boundary
chr15	68938970	68939010	41	+	467	0.26589	0.56	1.13	Khdrbs3	introns	No_boundary
chr15	80816383	80816502	120	+	463	0.26589	0.55	1.12	Tnrc6b	introns	No_boundary
chr15	80878852	80878914	63	+	418	0.26589	0.46	1.01	Tnrc6b	cds	Intron_exon_boundary
chr15	84234048	84234136	89	+	441	0.26589	0.51	1.06	Parvb	introns	No_boundary
chr15	84312144	84312228	85	+	442	0.26589	0.51	1.07	Parvb	introns	No_boundary
chr15	85233306	85233433	128	+	470	0.26589	0.57	1.13	Fbln1	introns	No_boundary
chr15	85246196	85246230	35	+	480	0.26589	0.59	1.16	Fbln1	introns	No_boundary
chr15	85769410	85769518	109	+	338	0.26589	0.33	0.81	Ppara	introns	No_boundary
chr15	85781516	85781576	61	+	474	0.26589	0.57	1.14	Ppara	introns	No_boundary
chr15	92420914	92420979	66	+	467	0.26589	0.56	1.13	Pdzrn4	introns	No_boundary
chr15	92562999	92563111	113	+	345	0.26589	0.34	0.83	Pdzrn4	introns	No_boundary
chr15	96293685	96293752	68	+	452	0.26589	0.53	1.09	Arid2	introns	No_boundary
chr15	96305757	96305830	74	+	467	0.26589	0.56	1.13	Arid2	introns	No_boundary
chr15	3537638	3537679	42	-	469	0.26589	0.57	1.13	Ghr	introns	No_boundary
chr15	12551665	12551700	36	-	444	0.26589	0.52	1.07	Pdzd2	introns	No_boundary
chr15	12591730	12591800	71	-	474	0.26589	0.58	1.14	Pdzd2	introns	No_boundary
chr15	31353195	31353293	99	-	388	0.26589	0.41	0.94	Ankrd33b	introns	No_boundary
chr15	31357831	31357881	51	-	395	0.26589	0.42	0.95	Ankrd33b	introns	No_boundary
chr15	53227970	53228024	55	-	470	0.26589	0.57	1.13	Ext1	introns	No_boundary
chr15	64122530	64122614	85	-	468	0.26589	0.56	1.13	Asap1	introns	No_boundary
chr15	64139807	64139875	69	-	372	0.26589	0.39	0.9	Asap1	introns	No_boundary
chr15	77179707	77179752	46	-	416	0.26589	0.46	1	Rbfox2	introns	No_boundary
chr15	83426679	83426791	113	-	420	0.26589	0.47	1.01	Pacsin2	introns	No_boundary
chr15	89185604	89185733	130	-	375	0.26589	0.39	0.91	Dennd6b	cds	Exon_intron_boundary
chr15	93288284	93288464	181	-	477	0.26589	0.58	1.15	Yaf2	introns	No_boundary
chr15	98548543	98548619	77	-	462	0.26589	0.55	1.11	Ccnt1	introns	Exon_intron_boundary
chr15	100543363	100543433	71	-	425	0.26589	0.48	1.03	Tfcp2	introns	No_boundary
chr16	7410089	7410184	96	+	338	0.26589	0.33	0.82	Rbfox1	3UTRs	No_boundary
chr16	13343758	13343835	78	+	468	0.26589	0.57	1.13	Mrtfb	introns	No_boundary
chr16	16256013	16256100	88	+	450	0.26589	0.53	1.08	Pkp2	introns	No_boundary
chr16	17479828	17479998	171	+	413	0.26589	0.46	1	Crkl	introns	No_boundary
chr16	30012146	30012239	94	+	462	0.26589	0.55	1.11	4632428C04Rik	introns	No_boundary
chr16	33385193	33385267	75	+	445	0.26589	0.52	1.07	Zfp148	introns	No_boundary
chr16	42966317	42966371	55	+	366	0.26589	0.38	0.88	Zbtb20	introns	No_boundary
chr16	43312385	43312429	45	+	422	0.26589	0.47	1.02	Zbtb20	introns	No_boundary
chr16	43395858	43395905	48	+	435	0.26589	0.5	1.05	Zbtb20	introns	No_boundary
chr16	43407226	43407271	46	+	421	0.26589	0.47	1.02	Zbtb20	introns	No_boundary
chr16	43510401	43510493	93	+	419	0.26589	0.47	1.01	Zbtb20	introns	No_boundary
chr16	56125210	56125275	66	+	385	0.26589	0.4	0.93	Senp7	introns	No_boundary
chr16	77026173	77026281	109	+	431	0.26589	0.49	1.04	Usp25	introns	No_boundary
chr16	77638848	77638939	92	+	432	0.26589	0.49	1.04	Mir99ahg	introns	No_boundary
chr16	78338101	78338182	82	+	404	0.26589	0.44	0.98	Cxadr	3UTRs	No_boundary
chr16	94617058	94617098	41	+	474	0.26589	0.58	1.14	Dyrk1a	introns	No_boundary
chr16	11851825	11851950	126	-	432	0.26589	0.49	1.04	Cpped1	introns	No_boundary
chr16	16420619	16420652	34	-	473	0.26589	0.57	1.14	Fgd4	3UTRs	No_boundary
chr16	18417113	18417155	43	-	391	0.26589	0.42	0.94	Comt	introns	No_boundary
chr16	92465686	92465787	102	-	471	0.26589	0.57	1.14	Rcan1	introns	Exon_intron_boundary
chr17	5003913	5004004	92	+	470	0.26589	0.57	1.13	Arid1b	introns	No_boundary
chr17	5143124	5143158	35	+	438	0.26589	0.51	1.06	Arid1b	introns	No_boundary
chr17	6030143	6030231	89	+	453	0.26589	0.54	1.09	Synj2	introns	No_boundary
chr17	6112359	6112436	78	+	345	0.26589	0.34	0.83	Tulp4	introns	No_boundary
chr17	8289042	8289084	43	+	404	0.26589	0.44	0.97	Mpc1	introns	No_boundary
chr17	11562371	11562453	83	+	362	0.26589	0.37	0.87	Prkn	introns	No_boundary
chr17	26869209	26869282	74	+	460	0.26589	0.55	1.11	NA	introns	No_boundary
chr17	28012890	28012950	61	+	469	0.26589	0.57	1.13	Anks1	introns	No_boundary
chr17	47625749	47625832	84	+	437	0.26589	0.5	1.05	Gm20517	introns	No_boundary
chr17	47752622	47752732	111	+	407	0.26589	0.44	0.98	Tfeb	introns	No_boundary
chr17	56720671	56720749	79	+	472	0.26589	0.57	1.14	Ndufa11	introns	No_boundary
chr17	64644668	64644752	85	+	441	0.26589	0.51	1.06	Man2a1	introns	No_boundary
chr17	65785446	65785567	122	+	454	0.26589	0.54	1.09	Ppp4r1	introns	No_boundary
chr17	74592515	74592628	114	+	355	0.26589	0.36	0.86	Birc6	introns	No_boundary
chr17	86268437	86268483	47	+	418	0.26589	0.46	1.01	Prkce	introns	No_boundary
chr17	17566683	17566703	21	-	435	0.26589	0.5	1.05	Lnpep	cds	Exon_intron_boundary
chr17	45678792	45678887	96	-	315	0.26589	0.28	0.76	Tmem63b	introns	Intron_exon_boundary
chr17	46944755	46944801	47	-	419	0.26589	0.47	1.01	Ubr2	cds	Exon_intron_boundary
chr17	56444722	56444767	46	-	460	0.26589	0.55	1.11	Ptprs	introns	No_boundary
chr17	62769241	62769305	65	-	457	0.26589	0.54	1.1	Efna5	introns	No_boundary
chr17	62770601	62770685	85	-	376	0.26589	0.39	0.91	Efna5	introns	No_boundary
chr17	65604488	65604609	122	-	476	0.26589	0.58	1.15	Vapa	introns	No_boundary
chr17	67172535	67172610	76	-	457	0.26589	0.54	1.1	Ptprm	introns	No_boundary
chr17	67303086	67303195	110	-	409	0.26589	0.45	0.99	Ptprm	introns	No_boundary
chr17	74249405	74249534	130	-	372	0.26589	0.39	0.9	Memo1	introns	No_boundary
chr17	74288705	74288779	75	-	361	0.26589	0.36	0.87	Memo1	introns	No_boundary
chr17	84732261	84732344	84	-	471	0.26589	0.57	1.14	Lrpprc	introns	No_boundary
chr17	87259924	87259985	62	-	440	0.26589	0.51	1.06	Mcfd2	introns	No_boundary
chr18	10743649	10743742	94	+	399	0.26589	0.43	0.96	Mib1	introns	No_boundary
chr18	11057073	11057130	58	+	337	0.26589	0.33	0.81	Gata6	introns	No_boundary
chr18	31855562	31855706	145	+	474	0.26589	0.57	1.14	Wdr33	introns	No_boundary
chr18	31858709	31858756	48	+	403	0.26589	0.44	0.97	Wdr33	introns	No_boundary
chr18	34238650	34238729	80	+	338	0.26589	0.33	0.81	Apc	introns	No_boundary
chr18	35236269	35236347	79	+	462	0.26589	0.55	1.11	Ctnna1	introns	No_boundary
chr18	36618873	36618942	70	+	375	0.26589	0.39	0.91	Ankhd1	introns	No_boundary
chr18	37800865	37800937	73	+	462	0.26589	0.55	1.11	Pcdhgb8	introns	No_boundary
chr18	38254672	38254732	61	+	372	0.26589	0.38	0.9	Dele1	cds	No_boundary
chr18	39106983	39107053	71	+	462	0.26589	0.55	1.11	Arhgap26	introns	No_boundary
chr18	39134634	39134703	70	+	477	0.26589	0.58	1.15	Arhgap26	introns	No_boundary
chr18	39273937	39273995	59	+	462	0.26589	0.55	1.11	Arhgap26	introns	No_boundary
chr18	39278040	39278137	98	+	461	0.26589	0.55	1.11	Arhgap26	introns	No_boundary
chr18	39375885	39375930	46	+	471	0.26589	0.57	1.14	Arhgap26	3UTRs	No_boundary
chr18	45288295	45288351	57	+	417	0.26589	0.46	1.01	Kcnn2	introns	No_boundary
chr18	45466831	45466903	73	+	476	0.26589	0.58	1.15	Kcnn2	introns	No_boundary
chr18	65105529	65105574	46	+	459	0.26589	0.55	1.11	Nedd4l	introns	No_boundary
chr18	65581180	65581263	84	+	475	0.26589	0.58	1.15	Zfp532	introns	No_boundary
chr18	7615954	7616118	165	-	439	0.26589	0.51	1.06	Mpp7	introns	No_boundary
chr18	13789483	13789543	61	-	350	0.26589	0.35	0.84	Zfp521	introns	No_boundary
chr18	13795085	13795174	90	-	438	0.26589	0.5	1.05	Zfp521	introns	No_boundary
chr18	16605412	16605436	25	-	400	0.26589	0.43	0.97	Cdh2	introns	No_boundary
chr18	16730520	16730587	68	-	449	0.26589	0.53	1.08	Cdh2	introns	No_boundary
chr18	21195264	21195424	161	-	470	0.26589	0.57	1.13	Garem1	introns	No_boundary
chr18	21212514	21212583	70	-	435	0.26589	0.5	1.05	Garem1	introns	No_boundary
chr18	32555219	32555364	146	-	374	0.26589	0.39	0.9	Gypc	introns	No_boundary
chr18	34945641	34945773	133	-	434	0.26589	0.5	1.05	Hspa9	introns	Exon_intron_boundary
chr18	38883659	38883732	74	-	417	0.26589	0.46	1.01	Fgf1	introns	No_boundary
chr18	67444065	67444128	64	-	466	0.26589	0.56	1.12	Afg3l2	introns	No_boundary
chr18	73698724	73698830	107	-	423	0.26589	0.47	1.02	Smad4	introns	No_boundary
chr19	3343606	3343683	78	+	346	0.26589	0.34	0.84	Cpt1a	introns	No_boundary
chr19	10533524	10533632	109	+	478	0.26589	0.58	1.15	Cpsf7	introns	Exon_intron_boundary
chr19	17198519	17198572	54	+	436	0.26589	0.5	1.05	Prune2	introns	No_boundary
chr19	26645862	26645957	96	+	415	0.26589	0.46	1	Smarca2	introns	No_boundary
chr19	38705494	38705610	117	+	444	0.26589	0.52	1.07	Plce1	introns	Exon_intron_boundary
chr19	38755965	38756037	73	+	467	0.26589	0.56	1.13	Plce1	introns	No_boundary
chr19	41542867	41542990	124	+	471	0.26589	0.57	1.14	Lcor	introns	No_boundary
chr19	46627265	46627336	72	+	474	0.26589	0.58	1.14	Wbp1l	introns	No_boundary
chr19	47634963	47635030	68	+	448	0.26589	0.53	1.08	Slk	introns	No_boundary
chr19	55509243	55509342	100	+	364	0.26589	0.37	0.88	Vti1a	introns	No_boundary
chr19	55854541	55854635	95	+	475	0.26589	0.58	1.15	Tcf7l2	introns	No_boundary
chr19	60953636	60953757	122	+	352	0.26589	0.35	0.85	Grk5	introns	No_boundary
chr19	4168306	4168377	72	-	470	0.26589	0.57	1.13	Carns1	introns	No_boundary
chr19	6136805	6136928	124	-	466	0.26589	0.56	1.12	Arl2	introns	No_boundary
chr19	24508512	24508575	64	-	464	0.26589	0.56	1.12	Pip5k1b	introns	No_boundary
chr19	31471900	31471975	76	-	464	0.26589	0.56	1.12	Prkg1	introns	No_boundary
chr19	34845701	34845774	74	-	466	0.26589	0.56	1.12	Pank1	introns	No_boundary
chr19	34877432	34877497	66	-	431	0.26589	0.49	1.04	Pank1	introns	No_boundary
chr19	37333226	37333328	103	-	430	0.26589	0.49	1.04	Ide	introns	No_boundary
chr19	45606873	45606956	84	-	468	0.26589	0.57	1.13	Fbxw4	introns	No_boundary
chr19	47311428	47311494	67	-	467	0.26589	0.56	1.12	Sh3pxd2a	introns	No_boundary
chr2	4933484	4933562	79	+	443	0.26589	0.52	1.07	Phyh	introns	No_boundary
chr2	14626933	14626986	54	+	455	0.26589	0.54	1.1	Cacnb2	introns	No_boundary
chr2	14672546	14672613	68	+	458	0.26589	0.54	1.1	Cacnb2	introns	No_boundary
chr2	18175111	18175166	56	+	453	0.26589	0.54	1.09	Mllt10	introns	No_boundary
chr2	18192262	18192339	78	+	344	0.26589	0.34	0.83	Mllt10	introns	No_boundary
chr2	25342310	25342422	113	+	462	0.26589	0.55	1.11	Man1b1	introns	No_boundary
chr2	29966711	29966755	45	+	339	0.26589	0.33	0.82	Sptan1	introns	No_boundary
chr2	31738626	31738735	110	+	451	0.26589	0.53	1.09	Abl1	introns	No_boundary
chr2	32181207	32181301	95	+	401	0.26589	0.43	0.97	Prrc2b	introns	No_boundary
chr2	60214397	60214491	95	+	396	0.26589	0.42	0.95	Marchf7	introns	No_boundary
chr2	67488366	67488429	64	+	460	0.26589	0.55	1.11	Xirp2	introns	No_boundary
chr2	69924957	69925091	135	+	466	0.26589	0.56	1.12	Ubr3	introns	No_boundary
chr2	71516769	71516839	71	+	471	0.26589	0.57	1.14	Metap1d	introns	No_boundary
chr2	92245038	92245118	81	+	472	0.26589	0.57	1.14	Phf21a	introns	No_boundary
chr2	92360739	92360847	109	+	471	0.26589	0.57	1.14	Phf21a	3UTRs	No_boundary
chr2	103589802	103589889	88	+	462	0.26589	0.55	1.11	Abtb2	introns	No_boundary
chr2	104040673	104040728	56	+	423	0.26589	0.47	1.02	Fbxo3	introns	No_boundary
chr2	119966542	119966612	71	+	479	0.26589	0.59	1.15	Mga	3UTRs	No_boundary
chr2	119972853	119972935	83	+	446	0.26589	0.52	1.07	Mapkbp1	5UTRs	No_boundary
chr2	128132616	128132703	88	+	477	0.26589	0.58	1.15	Bcl2l11	introns	No_boundary
chr2	156201665	156201747	83	+	409	0.26589	0.45	0.99	Phf20	introns	No_boundary
chr2	160681991	160682099	109	+	468	0.26589	0.56	1.13	Top1	introns	No_boundary
chr2	164833559	164833659	101	+	418	0.26589	0.46	1.01	Ctsa	introns	No_boundary
chr2	166825698	166825738	41	+	469	0.26589	0.57	1.13	Arfgef2	introns	No_boundary
chr2	167694720	167694783	64	+	475	0.26589	0.58	1.14	A530013C23Rik	introns	No_boundary
chr2	177464844	177464969	126	+	459	0.26589	0.55	1.11	Zfp970	introns	Exon_intron_boundary
chr2	180131260	180131363	104	+	394	0.26589	0.42	0.95	Osbpl2	introns	No_boundary
chr2	5894919	5894977	59	-	479	0.26589	0.59	1.15	Sec61a2	introns	No_boundary
chr2	5896721	5896830	110	-	430	0.26589	0.49	1.04	Dhtkd1	3UTRs	No_boundary
chr2	6556461	6556525	65	-	459	0.26589	0.55	1.11	Celf2	introns	No_boundary
chr2	6862911	6862988	78	-	390	0.26589	0.41	0.94	Celf2	introns	No_boundary
chr2	11752173	11752236	64	-	440	0.26589	0.51	1.06	Fbh1	introns	No_boundary
chr2	20933219	20933316	98	-	459	0.26589	0.55	1.11	Arhgap21	introns	No_boundary
chr2	20963876	20963914	39	-	434	0.26589	0.5	1.05	Arhgap21	introns	No_boundary
chr2	25602478	25602530	53	-	466	0.26589	0.56	1.12	Rabl6	cds	Exon_intron_boundary
chr2	26116626	26116707	82	-	429	0.26589	0.49	1.03	Nacc2	introns	No_boundary
chr2	60708883	60708966	84	-	459	0.26589	0.55	1.11	Itgb6	introns	No_boundary
chr2	64090246	64090282	37	-	474	0.26589	0.58	1.14	Fign	introns	No_boundary
chr2	68466317	68466359	43	-	425	0.26589	0.48	1.02	Stk39	introns	No_boundary
chr2	74521258	74521389	132	-	447	0.26589	0.52	1.08	Lnpk	3UTRs	No_boundary
chr2	75696080	75696177	98	-	468	0.26589	0.56	1.13	Nfe2l2	introns	No_boundary
chr2	77264971	77265038	68	-	474	0.26589	0.58	1.14	Sestd1	introns	No_boundary
chr2	80516987	80517119	133	-	476	0.26589	0.58	1.15	Nckap1	introns	No_boundary
chr2	80551050	80551119	70	-	416	0.26589	0.46	1	Nckap1	introns	No_boundary
chr2	90895739	90895799	61	-	351	0.26589	0.35	0.85	Ndufs3	introns	No_boundary
chr2	126873901	126873978	78	-	349	0.26589	0.35	0.84	Trpm7	introns	No_boundary
chr2	132054689	132054876	188	-	350	0.26589	0.35	0.84	Slc23a2	3UTRs	No_boundary
chr2	146285082	146285191	110	-	479	0.26589	0.59	1.16	Ralgapa2	introns	No_boundary
chr2	158137897	158138032	136	-	406	0.26589	0.44	0.98	Tgm2	introns	No_boundary
chr2	160982647	160982722	76	-	376	0.26589	0.39	0.91	Chd6	cds	Exon_intron_boundary
chr2	168197709	168197751	43	-	375	0.26589	0.39	0.9	Gm20716	introns	No_boundary
chr2	181286314	181286437	124	-	416	0.26589	0.46	1	Gmeb2	introns	No_boundary
chr3	10390724	10390851	128	+	403	0.26589	0.44	0.97	Chmp4c	3UTRs	No_boundary
chr3	28265594	28265670	77	+	457	0.26589	0.54	1.1	Tnik	introns	No_boundary
chr3	28418250	28418343	94	+	466	0.26589	0.56	1.12	Tnik	introns	No_boundary
chr3	32744499	32744573	75	+	431	0.26589	0.49	1.04	Ndufb5	introns	No_boundary
chr3	32909444	32909577	134	+	410	0.26589	0.45	0.99	Usp13	introns	No_boundary
chr3	40543035	40543122	88	+	467	0.26589	0.56	1.13	Intu	introns	No_boundary
chr3	40683789	40683867	79	+	469	0.26589	0.57	1.13	Intu	introns	No_boundary
chr3	40700122	40700206	85	+	464	0.26589	0.56	1.12	Intu	introns	No_boundary
chr3	53072721	53072800	80	+	465	0.26589	0.56	1.12	Lhfp	introns	No_boundary
chr3	57767226	57767301	76	+	355	0.26589	0.36	0.86	Rnf13	introns	No_boundary
chr3	68512822	68512889	68	+	456	0.26589	0.54	1.1	Schip1	introns	No_boundary
chr3	84926548	84926657	110	+	460	0.26589	0.55	1.11	Fbxw7	introns	No_boundary
chr3	84971929	84972006	78	+	415	0.26589	0.46	1	Fbxw7	introns	No_boundary
chr3	88718144	88718217	74	+	464	0.26589	0.56	1.12	Rit1	introns	No_boundary
chr3	94976362	94976486	125	+	458	0.26589	0.54	1.1	Pi4kb	introns	No_boundary
chr3	96127539	96127601	63	+	442	0.26589	0.51	1.07	Otud7b	introns	No_boundary
chr3	123312895	123313114	220	+	471	0.26589	0.57	1.14	Sec24d	introns	No_boundary
chr3	126770914	126770962	49	+	478	0.26589	0.58	1.15	Camk2d	introns	Exon_intron_boundary
chr3	146009604	146009748	145	+	457	0.26589	0.54	1.1	Syde2	introns	No_boundary
chr3	154622468	154622598	131	+	443	0.26589	0.52	1.07	Cryz	3UTRs	No_boundary
chr3	19233746	19233802	57	-	414	0.26589	0.46	1	Pde7a	cds	Exon_intron_boundary
chr3	19241936	19241996	61	-	414	0.26589	0.46	1	Pde7a	introns	No_boundary
chr3	19258617	19258732	116	-	466	0.26589	0.56	1.12	Pde7a	introns	No_boundary
chr3	27446945	27447077	133	-	473	0.26589	0.57	1.14	Fndc3b	introns	No_boundary
chr3	27484723	27484803	81	-	472	0.26589	0.57	1.14	Fndc3b	introns	No_boundary
chr3	27613850	27613908	59	-	466	0.26589	0.56	1.12	Fndc3b	introns	No_boundary
chr3	27689212	27689276	65	-	469	0.26589	0.57	1.13	Fndc3b	introns	No_boundary
chr3	35892737	35892833	97	-	471	0.26589	0.57	1.14	Dcun1d1	3UTRs	No_boundary
chr3	52041394	52041510	117	-	440	0.26589	0.51	1.06	Maml3	introns	No_boundary
chr3	53623785	53623857	73	-	354	0.26589	0.36	0.85	Frem2	introns	No_boundary
chr3	63956158	63956265	108	-	446	0.26589	0.52	1.08	Slc33a1	introns	No_boundary
chr3	69069652	69069720	69	-	475	0.26589	0.58	1.14	Kpna4	3UTRs	No_boundary
chr3	79156949	79157041	93	-	477	0.26589	0.58	1.15	Rapgef2	introns	No_boundary
chr3	85747721	85747770	50	-	394	0.26589	0.42	0.95	Fhip1a	introns	No_boundary
chr3	85756998	85757077	80	-	440	0.26589	0.51	1.06	Fhip1a	introns	No_boundary
chr3	85868209	85868278	70	-	464	0.26589	0.56	1.12	Glt28d2	introns	No_boundary
chr3	90001868	90001933	66	-	421	0.26589	0.47	1.02	Ubap2l	introns	No_boundary
chr3	90048567	90048649	83	-	469	0.26589	0.57	1.13	Ubap2l	introns	No_boundary
chr3	104169248	104169355	108	-	467	0.26589	0.56	1.12	Magi3	introns	No_boundary
chr3	104206935	104207001	67	-	446	0.26589	0.52	1.08	Magi3	introns	No_boundary
chr3	104212745	104212826	82	-	478	0.26589	0.58	1.15	Magi3	introns	No_boundary
chr3	104214459	104214515	57	-	421	0.26589	0.47	1.02	Magi3	introns	No_boundary
chr3	104215083	104215180	98	-	365	0.26589	0.37	0.88	Magi3	introns	No_boundary
chr3	104456756	104456893	138	-	410	0.26589	0.45	0.99	Lrig2	3UTRs	No_boundary
chr3	105950532	105950579	48	-	375	0.26589	0.39	0.9	Atp5pb	introns	No_boundary
chr3	116937810	116937919	110	-	476	0.26589	0.58	1.15	Palmd	introns	No_boundary
chr3	127028700	127028776	77	-	422	0.26589	0.47	1.02	Ank2	introns	No_boundary
chr3	127215547	127215606	60	-	458	0.26589	0.55	1.1	Ank2	introns	No_boundary
chr3	127261426	127261568	143	-	342	0.26589	0.33	0.82	Ank2	introns	No_boundary
chr3	131239465	131239511	47	-	468	0.26589	0.56	1.13	Hadh	introns	No_boundary
chr3	131249673	131249718	46	-	472	0.26589	0.57	1.14	Hadh	introns	Exon_intron_boundary
chr3	154840054	154840139	86	-	470	0.26589	0.57	1.13	Tnni3k	introns	No_boundary
chr4	16675967	16676002	36	+	475	0.26589	0.58	1.14	NA	exons	Exon_intron_boundary
chr4	43585278	43585340	63	+	370	0.26589	0.38	0.89	Rgp1	3UTRs	No_boundary
chr4	57606008	57606115	108	+	468	0.26589	0.57	1.13	Pakap	introns	No_boundary
chr4	57782430	57782536	107	+	457	0.26589	0.54	1.1	Pakap	introns	No_boundary
chr4	59588565	59588604	40	+	393	0.26589	0.42	0.95	Hsdl2	introns	No_boundary
chr4	63572527	63572588	62	+	422	0.26589	0.47	1.02	Tmem268	introns	No_boundary
chr4	63580665	63580740	76	+	468	0.26589	0.57	1.13	Tmem268	introns	Exon_intron_boundary
chr4	86772937	86773035	99	+	429	0.26589	0.49	1.03	Dennd4c	introns	No_boundary
chr4	97789669	97789733	65	+	369	0.26589	0.38	0.89	Nfia	introns	No_boundary
chr4	100112659	100112724	66	+	411	0.26589	0.45	0.99	Ror1	introns	No_boundary
chr4	100205916	100205982	67	+	458	0.26589	0.54	1.1	Ror1	introns	No_boundary
chr4	102273777	102273826	50	+	413	0.26589	0.46	1	Pde4b	introns	No_boundary
chr4	102352168	102352234	67	+	452	0.26589	0.53	1.09	Pde4b	introns	No_boundary
chr4	102352957	102353034	78	+	436	0.26589	0.5	1.05	Pde4b	introns	No_boundary
chr4	102394384	102394414	31	+	377	0.26589	0.39	0.91	Pde4b	introns	No_boundary
chr4	102431083	102431182	100	+	392	0.26589	0.42	0.94	Pde4b	introns	No_boundary
chr4	102458116	102458188	73	+	478	0.26589	0.58	1.15	Pde4b	introns	No_boundary
chr4	105188824	105188936	113	+	416	0.26589	0.46	1	Plpp3	introns	No_boundary
chr4	106939053	106939191	139	+	431	0.26589	0.49	1.04	Ssbp3	introns	No_boundary
chr4	106944237	106944322	86	+	449	0.26589	0.53	1.08	Ssbp3	introns	No_boundary
chr4	109061473	109061572	100	+	437	0.26589	0.5	1.05	Nrd1	3UTRs	No_boundary
chr4	133011899	133011954	56	+	435	0.26589	0.5	1.05	Ahdc1	introns	No_boundary
chr4	135856372	135856439	68	+	376	0.26589	0.39	0.91	Srsf10	introns	Exon_intron_boundary
chr4	136237967	136238036	70	+	437	0.26589	0.5	1.05	Asap3	introns	Exon_intron_boundary
chr4	137620917	137621057	141	+	458	0.26589	0.55	1.11	Usp48	5UTRs	No_boundary
chr4	138230926	138230974	49	+	426	0.26589	0.48	1.03	Hp1bp3	introns	No_boundary
chr4	138442132	138442241	110	+	348	0.26589	0.35	0.84	Mul1	3UTRs	Exon_intron_boundary
chr4	139263013	139263081	69	+	471	0.26589	0.57	1.14	Capzb	introns	No_boundary
chr4	148814085	148814269	185	+	412	0.26589	0.45	0.99	Casz1	introns	No_boundary
chr4	148857910	148857969	60	+	425	0.26589	0.48	1.02	Casz1	introns	No_boundary
chr4	148934700	148934766	67	+	432	0.26589	0.49	1.04	Casz1	introns	Exon_intron_boundary
chr4	151976624	151976832	209	+	420	0.26589	0.47	1.01	Dnajc11	introns	Intron_exon_boundary
chr4	6423878	6423943	66	-	390	0.26589	0.41	0.94	Nsmaf	introns	No_boundary
chr4	107059324	107059380	57	-	364	0.26589	0.37	0.88	Mrpl37	introns	No_boundary
chr4	107065919	107065989	71	-	423	0.26589	0.47	1.02	Mrpl37	introns	No_boundary
chr4	108298618	108298692	75	-	450	0.26589	0.53	1.08	Zyg11b	introns	No_boundary
chr4	108745860	108745948	89	-	472	0.26589	0.57	1.14	Zfyve9	introns	No_boundary
chr4	117957404	117957497	94	-	475	0.26589	0.58	1.14	St3gal3	cds	Exon_intron_boundary
chr4	118127343	118127514	172	-	412	0.26589	0.45	0.99	St3gal3	introns	No_boundary
chr4	133750402	133750468	67	-	450	0.26589	0.53	1.08	Arid1a	introns	No_boundary
chr4	140641095	140641172	78	-	451	0.26589	0.53	1.09	Arhgef10l	introns	No_boundary
chr4	141683885	141684045	161	-	477	0.26589	0.58	1.15	Rsc1a1	cds	No_boundary
chr4	149737138	149737200	63	-	475	0.26589	0.58	1.14	Tmem201	introns	No_boundary
chr4	151104741	151104876	136	-	476	0.26589	0.58	1.15	Camta1	introns	No_boundary
chr4	151704659	151704798	140	-	453	0.26589	0.53	1.09	Camta1	introns	No_boundary
chr4	151827680	151827811	132	-	409	0.26589	0.45	0.99	Camta1	introns	No_boundary
chr4	151842676	151842759	84	-	453	0.26589	0.53	1.09	Camta1	introns	No_boundary
chr4	154609174	154609228	55	-	460	0.26589	0.55	1.11	Prdm16	introns	No_boundary
chr4	155196189	155196243	55	-	447	0.26589	0.52	1.08	Ski	introns	No_boundary
chr5	3577425	3577583	159	+	353	0.26589	0.35	0.85	1700109H08Rik	introns	Exon_intron_boundary
chr5	15977126	15977188	63	+	455	0.26589	0.54	1.1	Cacna2d1	introns	No_boundary
chr5	16054361	16054427	67	+	474	0.26589	0.57	1.14	Cacna2d1	introns	No_boundary
chr5	16057804	16057865	62	+	459	0.26589	0.55	1.11	Cacna2d1	introns	No_boundary
chr5	19284723	19284842	120	+	435	0.26589	0.5	1.05	Magi2	introns	No_boundary
chr5	19373752	19373844	93	+	421	0.26589	0.47	1.01	Magi2	introns	No_boundary
chr5	19403167	19403233	67	+	462	0.26589	0.55	1.11	Magi2	introns	No_boundary
chr5	24109286	24109367	82	+	468	0.26589	0.57	1.13	Klhl7	introns	No_boundary
chr5	25230602	25230722	121	+	439	0.26589	0.51	1.06	Galnt11	introns	No_boundary
chr5	25233342	25233431	90	+	453	0.26589	0.54	1.09	Galnt11	introns	No_boundary
chr5	32617521	32617571	51	+	457	0.26589	0.54	1.1	Yes1	introns	No_boundary
chr5	32618069	32618170	102	+	467	0.26589	0.56	1.13	Yes1	introns	No_boundary
chr5	34373906	34374060	155	+	450	0.26589	0.53	1.08	Fam193a	introns	No_boundary
chr5	34473413	34473605	193	+	469	0.26589	0.57	1.13	Fam193a	introns	No_boundary
chr5	57974728	57974776	49	+	469	0.26589	0.57	1.13	Pcdh7	introns	No_boundary
chr5	65559478	65559527	50	+	393	0.26589	0.42	0.95	Ube2k	introns	No_boundary
chr5	66905130	66905245	116	+	278	0.26589	0.14	0.67	Limch1	introns	No_boundary
chr5	77283541	77283606	66	+	399	0.26589	0.43	0.96	Rest	3UTRs	No_boundary
chr5	92819704	92819798	95	+	480	0.26589	0.59	1.16	Shroom3	introns	No_boundary
chr5	103766923	103766990	68	+	464	0.26589	0.56	1.12	Aff1	introns	No_boundary
chr5	103787068	103787159	92	+	459	0.26589	0.55	1.11	Aff1	introns	No_boundary
chr5	112290385	112290465	81	+	400	0.26589	0.43	0.97	Tpst2	introns	No_boundary
chr5	115549191	115549296	106	+	408	0.26589	0.45	0.98	Pxn	introns	No_boundary
chr5	118041929	118042033	105	+	442	0.26589	0.52	1.07	Tesc	introns	No_boundary
chr5	118631651	118631722	72	+	397	0.26589	0.43	0.96	Med13l	introns	No_boundary
chr5	118643638	118643723	86	+	404	0.26589	0.44	0.98	Med13l	introns	No_boundary
chr5	121815983	121816088	106	+	413	0.26589	0.46	1	Atxn2	introns	Exon_intron_boundary
chr5	129537192	129537294	103	+	428	0.26589	0.48	1.03	Sfswap	introns	No_boundary
chr5	135197698	135197758	61	+	448	0.26589	0.53	1.08	Baz1b	introns	No_boundary
chr5	150270703	150270798	96	+	442	0.26589	0.51	1.06	Fry	introns	No_boundary
chr5	150439170	150439240	71	+	467	0.26589	0.56	1.13	Fry	introns	No_boundary
chr5	17851391	17851474	84	-	445	0.26589	0.52	1.07	Cd36	introns	No_boundary
chr5	20801902	20801972	71	-	444	0.26589	0.52	1.07	Phtf2	cds	Exon_intron_boundary
chr5	20870116	20870183	68	-	453	0.26589	0.53	1.09	Phtf2	introns	No_boundary
chr5	38556379	38556453	75	-	356	0.26589	0.36	0.86	Wdr1	introns	No_boundary
chr5	51520987	51521090	104	-	456	0.26589	0.54	1.1	Ppargc1a	introns	No_boundary
chr5	72445671	72445737	67	-	445	0.26589	0.52	1.07	Corin	introns	No_boundary
chr5	121173428	121173506	79	-	456	0.26589	0.54	1.1	Ptpn11	introns	No_boundary
chr5	122021594	122021672	79	-	462	0.26589	0.55	1.11	Cux2	introns	No_boundary
chr5	122026844	122026917	74	-	471	0.26589	0.57	1.13	Cux2	introns	No_boundary
chr5	124160840	124160905	66	-	361	0.26589	0.37	0.87	Pitpnm2	introns	No_boundary
chr5	131665496	131665586	91	-	480	0.26589	0.59	1.16	Auts2	introns	No_boundary
chr5	131750705	131750788	84	-	472	0.26589	0.57	1.14	Auts2	introns	No_boundary
chr5	131760519	131760557	39	-	447	0.26589	0.53	1.08	Auts2	introns	No_boundary
chr5	131928650	131928742	93	-	468	0.26589	0.56	1.13	Auts2	introns	No_boundary
chr5	131932872	131932963	92	-	468	0.26589	0.57	1.13	Auts2	introns	No_boundary
chr5	132407253	132407315	63	-	470	0.26589	0.57	1.13	Auts2	introns	No_boundary
chr5	132433591	132433652	62	-	439	0.26589	0.51	1.06	Auts2	introns	No_boundary
chr5	132467690	132467788	99	-	401	0.26589	0.43	0.97	Auts2	introns	No_boundary
chr5	136525416	136525541	126	-	448	0.26589	0.53	1.08	Cux1	introns	No_boundary
chr5	136545579	136545673	95	-	464	0.26589	0.56	1.12	Cux1	introns	No_boundary
chr5	136561962	136562051	90	-	437	0.26589	0.5	1.05	Cux1	introns	No_boundary
chr5	151145160	151145237	78	-	404	0.26589	0.44	0.97	Stard13	introns	No_boundary
chr6	21290445	21290563	119	+	445	0.26589	0.52	1.07	Kcnd2	introns	No_boundary
chr6	21295076	21295156	81	+	364	0.26589	0.37	0.88	Kcnd2	introns	No_boundary
chr6	22068860	22068920	61	+	426	0.26589	0.48	1.03	Cped1	introns	No_boundary
chr6	31220571	31220659	89	+	474	0.26589	0.57	1.14	2210408F21Rik	introns	Exon_intron_boundary
chr6	31246700	31246761	62	+	434	0.26589	0.5	1.05	2210408F21Rik	introns	No_boundary
chr6	31318326	31318386	61	+	413	0.26589	0.46	1	2210408F21Rik	introns	No_boundary
chr6	48397975	48398031	57	+	462	0.26589	0.55	1.11	Krba1	introns	No_boundary
chr6	54455031	54455113	83	+	439	0.26589	0.51	1.06	Wipf3	introns	No_boundary
chr6	54487099	54487228	130	+	457	0.26589	0.54	1.1	Wipf3	introns	No_boundary
chr6	54890417	54890508	92	+	395	0.26589	0.42	0.95	Znrf2	3UTRs	No_boundary
chr6	58856874	58856968	95	+	356	0.26589	0.36	0.86	Herc3	introns	Exon_intron_boundary
chr6	58919746	58919900	155	+	448	0.26589	0.53	1.08	Herc3	3UTRs	No_boundary
chr6	84175764	84175815	52	+	419	0.26589	0.47	1.01	Dysf	introns	No_boundary
chr6	86419102	86419128	27	+	470	0.26589	0.57	1.13	Tia1	cds	Exon_intron_boundary
chr6	92982182	92982250	69	+	428	0.26589	0.48	1.03	9530026P05Rik	introns	No_boundary
chr6	93114806	93114907	102	+	436	0.26589	0.5	1.05	9530026P05Rik	introns	No_boundary
chr6	93241990	93242044	55	+	466	0.26589	0.56	1.12	9530026P05Rik	introns	No_boundary
chr6	97819495	97819550	56	+	414	0.26589	0.46	1	Mitf	introns	No_boundary
chr6	97941578	97941751	174	+	476	0.26589	0.58	1.15	Mitf	introns	No_boundary
chr6	97986088	97986167	80	+	473	0.26589	0.57	1.14	Mitf	introns	No_boundary
chr6	112285030	112285108	79	+	423	0.26589	0.47	1.02	Lmcd1	introns	No_boundary
chr6	120883322	120883426	105	+	474	0.26589	0.58	1.14	Bcl2l13	introns	No_boundary
chr6	125119639	125119701	63	+	458	0.26589	0.54	1.1	Chd4	introns	No_boundary
chr6	141290031	141290087	57	+	449	0.26589	0.53	1.08	Pde3a	introns	No_boundary
chr6	145747846	145747932	87	+	463	0.26589	0.56	1.12	Rassf8	introns	No_boundary
chr6	38809489	38809553	65	-	459	0.26589	0.55	1.11	Hipk2	introns	No_boundary
chr6	39609080	39609201	122	-	468	0.26589	0.56	1.13	Braf	3UTRs	No_boundary
chr6	50295825	50296101	277	-	450	0.26589	0.53	1.09	Osbpl3	3UTRs	No_boundary
chr6	56073095	56073152	58	-	467	0.26589	0.56	1.13	Pde1c	introns	No_boundary
chr6	56272015	56272104	90	-	474	0.26589	0.58	1.14	Pde1c	introns	No_boundary
chr6	57508749	57508784	36	-	413	0.26589	0.45	0.99	Ppm1k	3UTRs	No_boundary
chr6	71252626	71252674	49	-	463	0.26589	0.56	1.12	Smyd1	introns	No_boundary
chr6	114867073	114867185	113	-	342	0.26589	0.33	0.82	Vgll4	introns	No_boundary
chr6	115673270	115673330	61	-	457	0.26589	0.54	1.1	Raf1	introns	No_boundary
chr6	115675919	115675963	45	-	448	0.26589	0.53	1.08	Raf1	5UTRs	Intron_exon_boundary
chr6	148375559	148375679	121	-	372	0.26589	0.38	0.9	Tmtc1	introns	No_boundary
chr7	3705954	3706011	58	+	381	0.26589	0.4	0.92	Rps9	3UTRs	No_boundary
chr7	30742246	30742369	124	+	439	0.26589	0.51	1.06	Sbsn	introns	No_boundary
chr7	49267036	49267137	102	+	463	0.26589	0.56	1.12	Nav2	introns	No_boundary
chr7	49425880	49426001	122	+	473	0.26589	0.57	1.14	Nav2	introns	No_boundary
chr7	49599608	49599780	173	+	458	0.26589	0.55	1.11	Nav2	introns	No_boundary
chr7	68014320	68014420	101	+	471	0.26589	0.57	1.14	Igf1r	introns	No_boundary
chr7	90166888	90166953	66	+	419	0.26589	0.47	1.01	Picalm	introns	No_boundary
chr7	93028514	93028565	52	+	365	0.26589	0.37	0.88	NA	introns	No_boundary
chr7	110787935	110788030	96	+	470	0.26589	0.57	1.13	Ampd3	introns	No_boundary
chr7	112436710	112436788	79	+	362	0.26589	0.37	0.87	Parva	introns	No_boundary
chr7	112479405	112479480	76	+	472	0.26589	0.57	1.14	Parva	introns	No_boundary
chr7	122983718	122983803	86	+	389	0.26589	0.41	0.94	Rbbp6	3UTRs	No_boundary
chr7	126945175	126945364	190	+	383	0.26589	0.4	0.92	Kctd13	3UTRs	No_boundary
chr7	127577846	127577944	99	+	383	0.26589	0.4	0.92	Phkg2	introns	Exon_intron_boundary
chr7	139394640	139394712	73	+	457	0.26589	0.54	1.1	Inpp5a	introns	No_boundary
chr7	139484284	139484344	61	+	441	0.26589	0.51	1.06	Inpp5a	introns	No_boundary
chr7	139503145	139503222	78	+	427	0.26589	0.48	1.03	Inpp5a	introns	No_boundary
chr7	142493224	142493282	59	+	444	0.26589	0.52	1.07	Lsp1	introns	No_boundary
chr7	143113030	143113157	128	+	479	0.26589	0.59	1.15	Kcnq1	introns	No_boundary
chr7	6134985	6135077	93	-	466	0.26589	0.56	1.12	Zfp787	introns	No_boundary
chr7	16815064	16815095	32	-	422	0.26589	0.47	1.02	Fkrp	5UTRs	Exon_intron_boundary
chr7	67244517	67244544	28	-	462	0.26589	0.55	1.11	Mef2a	cds	Exon_intron_boundary
chr7	67304883	67304965	83	-	468	0.26589	0.57	1.13	Mef2a	introns	No_boundary
chr7	74344749	74344813	65	-	471	0.26589	0.57	1.13	Slco3a1	introns	No_boundary
chr7	74430236	74430319	84	-	443	0.26589	0.52	1.07	Slco3a1	introns	No_boundary
chr7	74458787	74458859	73	-	470	0.26589	0.57	1.13	Slco3a1	introns	No_boundary
chr7	74499913	74499978	66	-	442	0.26589	0.51	1.07	Slco3a1	introns	No_boundary
chr7	81550349	81550412	64	-	455	0.26589	0.54	1.1	Fsd2	introns	No_boundary
chr7	81561133	81561187	55	-	365	0.26589	0.37	0.88	Fsd2	introns	No_boundary
chr7	89279212	89279369	158	-	474	0.26589	0.58	1.14	Tmem135	introns	No_boundary
chr7	98622613	98622754	142	-	470	0.26589	0.57	1.13	Emsy	introns	No_boundary
chr7	105373390	105373463	74	-	346	0.26589	0.34	0.83	Fhip1b	3UTRs	No_boundary
chr7	105374798	105374845	48	-	476	0.26589	0.58	1.15	Fhip1b	3UTRs	No_boundary
chr7	132575923	132576015	93	-	475	0.26589	0.58	1.15	Oat	introns	No_boundary
chr7	133081120	133081241	122	-	468	0.26589	0.56	1.13	Fgfr2	introns	No_boundary
chr7	141434275	141434374	100	-	464	0.26589	0.56	1.12	Slc25a22	5UTRs	Exon_intron_boundary
chr7	144478725	144478794	70	-	447	0.26589	0.52	1.08	Ppfia1	introns	No_boundary
chr8	11797979	11798077	99	+	457	0.26589	0.54	1.1	Arhgef7	introns	No_boundary
chr8	12859500	12859604	105	+	469	0.26589	0.57	1.13	Atp11a	3UTRs	Exon_intron_boundary
chr8	12861365	12861450	86	+	471	0.26589	0.57	1.13	Atp11a	introns	No_boundary
chr8	13106809	13106877	69	+	349	0.26589	0.35	0.84	Cul4a	introns	No_boundary
chr8	13113182	13113248	67	+	443	0.26589	0.52	1.07	Cul4a	introns	No_boundary
chr8	22521631	22521702	72	+	408	0.26589	0.45	0.98	Slc20a2	introns	No_boundary
chr8	22527065	22527126	62	+	472	0.26589	0.57	1.14	Slc20a2	introns	No_boundary
chr8	25677449	25677610	162	+	419	0.26589	0.47	1.01	Nsd3	3UTRs	No_boundary
chr8	35607079	35607165	87	+	446	0.26589	0.52	1.07	Mfhas1	introns	No_boundary
chr8	35628727	35628812	86	+	426	0.26589	0.48	1.03	Mfhas1	introns	No_boundary
chr8	46515370	46515404	35	+	404	0.26589	0.44	0.97	Acsl1	introns	No_boundary
chr8	71491231	71491337	107	+	472	0.26589	0.57	1.14	Gtpbp3	introns	Exon_intron_boundary
chr8	71965567	71965694	128	+	475	0.26589	0.58	1.15	Zfp961	introns	Intron_exon_boundary
chr8	76924710	76924781	72	+	436	0.26589	0.5	1.05	Nr3c2	introns	No_boundary
chr8	76934968	76935025	58	+	476	0.26589	0.58	1.15	Nr3c2	introns	No_boundary
chr8	79039273	79039332	60	+	428	0.26589	0.49	1.03	Zfp827	introns	No_boundary
chr8	79078900	79079021	122	+	440	0.26589	0.51	1.06	Zfp827	introns	No_boundary
chr8	79137574	79137647	74	+	476	0.26589	0.58	1.15	Zfp827	introns	No_boundary
chr8	79148786	79148848	63	+	460	0.26589	0.55	1.11	Zfp827	introns	No_boundary
chr8	79181877	79181936	60	+	460	0.26589	0.55	1.11	Zfp827	introns	No_boundary
chr8	82123166	82123285	120	+	469	0.26589	0.57	1.13	Inpp4b	3UTRs	No_boundary
chr8	82894922	82895008	87	+	465	0.26589	0.56	1.12	Rnf150	introns	No_boundary
chr8	83991286	83991331	46	+	468	0.26589	0.57	1.13	Prkaca	introns	No_boundary
chr8	88747643	88747759	117	+	406	0.26589	0.44	0.98	Cyld	3UTRs	No_boundary
chr8	111598102	111598185	84	+	469	0.26589	0.57	1.13	Znrf1	introns	No_boundary
chr8	114140774	114140865	92	+	403	0.26589	0.44	0.97	Nudt7	introns	No_boundary
chr8	118308003	118308057	55	+	434	0.26589	0.5	1.05	Cdh13	introns	No_boundary
chr8	118889143	118889283	141	+	463	0.26589	0.56	1.12	Cdh13	introns	No_boundary
chr8	119288796	119288919	124	+	424	0.26589	0.47	1.02	Cdh13	introns	Exon_intron_boundary
chr8	120480271	120480313	43	+	459	0.26589	0.55	1.11	Gse1	introns	No_boundary
chr8	120483467	120483685	219	+	439	0.26589	0.51	1.06	Gse1	introns	No_boundary
chr8	120574001	120574094	94	+	479	0.26589	0.59	1.15	Gse1	introns	Exon_intron_boundary
chr8	121971518	121971602	85	+	423	0.26589	0.47	1.02	Galnt2	introns	No_boundary
chr8	127077401	127077513	113	+	475	0.26589	0.58	1.14	Pard3	introns	No_boundary
chr8	128384660	128384736	77	+	432	0.26589	0.49	1.04	Nrp1	introns	No_boundary
chr8	35587165	35587242	78	-	432	0.26589	0.49	1.04	Gm16793	introns	No_boundary
chr8	36666481	36666540	60	-	479	0.26589	0.59	1.16	Dlc1	introns	No_boundary
chr8	67693113	67693166	54	-	474	0.26589	0.57	1.14	Psd3	3UTRs	No_boundary
chr8	69742396	69742494	99	-	408	0.26589	0.45	0.98	Zfp963	3UTRs	No_boundary
chr8	72398875	72398963	89	-	468	0.26589	0.56	1.13	Eps15l1	introns	Exon_intron_boundary
chr8	72566318	72566390	73	-	370	0.26589	0.38	0.89	Smim7	3UTRs	No_boundary
chr8	72845956	72846021	66	-	476	0.26589	0.58	1.15	Large1	introns	No_boundary
chr8	77709432	77709499	68	-	345	0.26589	0.34	0.83	Ednra	introns	No_boundary
chr8	84780760	84780820	61	-	472	0.26589	0.57	1.14	Nfix	introns	No_boundary
chr8	94599941	94600009	69	-	464	0.26589	0.56	1.12	Psme3ip1	introns	No_boundary
chr8	95779954	95780046	93	-	426	0.26589	0.48	1.03	Cnot1	introns	No_boundary
chr8	111140163	111140310	148	-	428	0.26589	0.48	1.03	9430091E24Rik	introns	No_boundary
chr8	111734753	111734865	113	-	458	0.26589	0.55	1.1	Bcar1	introns	No_boundary
chr8	119527030	119527114	85	-	375	0.26589	0.39	0.9	Mbtps1	introns	No_boundary
chr9	46068719	46068776	58	+	469	0.26589	0.57	1.13	Sik3	introns	No_boundary
chr9	46081271	46081391	121	+	472	0.26589	0.57	1.14	Sik3	introns	No_boundary
chr9	46084001	46084073	73	+	459	0.26589	0.55	1.11	Sik3	introns	No_boundary
chr9	54955495	54955621	127	+	466	0.26589	0.56	1.12	Psma4	introns	No_boundary
chr9	59674175	59674228	54	+	458	0.26589	0.55	1.1	Pkm	introns	No_boundary
chr9	68944871	68944947	77	+	400	0.26589	0.43	0.96	Rora	introns	No_boundary
chr9	70574572	70574623	52	+	404	0.26589	0.44	0.97	Sltm	cds	Exon_intron_boundary
chr9	72949838	72949921	84	+	455	0.26589	0.54	1.1	Pygo1	3UTRs	No_boundary
chr9	74963876	74963976	101	+	429	0.26589	0.49	1.03	Fam214a	introns	No_boundary
chr9	74994193	74994324	132	+	345	0.26589	0.34	0.83	Fam214a	introns	No_boundary
chr9	101102289	101102421	133	+	465	0.26589	0.56	1.12	Msl2	3UTRs	No_boundary
chr9	108725880	108726014	135	+	428	0.26589	0.48	1.03	Prkar2a	introns	No_boundary
chr9	118740050	118740158	109	+	473	0.26589	0.57	1.14	Itga9	introns	No_boundary
chr9	121387688	121387723	36	+	471	0.26589	0.57	1.13	Trak1	introns	No_boundary
chr9	9031037	9031148	112	-	396	0.26589	0.43	0.96	Arhgap42	introns	Intron_exon_boundary
chr9	14590827	14590915	89	-	386	0.26589	0.41	0.93	Amotl1	introns	No_boundary
chr9	40317534	40317629	96	-	437	0.26589	0.5	1.05	Gramd1b	cds	Exon_intron_boundary
chr9	40373507	40373605	99	-	469	0.26589	0.57	1.13	Gramd1b	introns	No_boundary
chr9	40391249	40391358	110	-	443	0.26589	0.52	1.07	Gramd1b	introns	No_boundary
chr9	43034997	43035070	74	-	480	0.26589	0.59	1.16	Arhgef12	introns	No_boundary
chr9	44698568	44698659	92	-	471	0.26589	0.57	1.14	Phldb1	introns	No_boundary
chr9	44920168	44920224	57	-	470	0.26589	0.57	1.13	Atp5l	introns	No_boundary
chr9	55457267	55457331	65	-	445	0.26589	0.52	1.07	Etfa	introns	No_boundary
chr9	70501502	70501582	81	-	448	0.26589	0.53	1.08	Rnf111	introns	No_boundary
chr9	71583935	71583993	59	-	338	0.26589	0.33	0.82	Myzap	introns	No_boundary
chr9	77126002	77126061	60	-	444	0.26589	0.52	1.07	Mlip	introns	No_boundary
chr9	79842675	79842726	52	-	477	0.26589	0.58	1.15	Filip1	introns	No_boundary
chr9	94519304	94519434	131	-	452	0.26589	0.53	1.09	Dipk2a	3UTRs	No_boundary
chrX	83031860	83031924	65	+	474	0.26589	0.58	1.14	Dmd	introns	No_boundary
chrX	83093267	83093331	65	+	436	0.26589	0.5	1.05	Dmd	introns	No_boundary
chrX	83223429	83223516	88	+	435	0.26589	0.5	1.05	Dmd	introns	No_boundary
chrX	83251022	83251089	68	+	470	0.26589	0.57	1.13	Dmd	introns	No_boundary
chrX	83389237	83389298	62	+	477	0.26589	0.58	1.15	Dmd	introns	No_boundary
chrX	83494139	83494205	67	+	463	0.26589	0.55	1.12	Dmd	introns	No_boundary
chrX	83528248	83528286	39	+	425	0.26589	0.48	1.03	Dmd	introns	No_boundary
chrX	83559048	83559132	85	+	464	0.26589	0.56	1.12	Dmd	introns	No_boundary
chrX	83571635	83571746	112	+	438	0.26589	0.51	1.06	Dmd	introns	No_boundary
chrX	83933617	83933728	112	+	474	0.26589	0.58	1.14	Dmd	introns	No_boundary
chrX	84052421	84052505	85	+	479	0.26589	0.59	1.16	Dmd	introns	No_boundary
chrX	84184607	84184723	117	+	460	0.26589	0.55	1.11	Dmd	introns	No_boundary
chrX	152200980	152201087	108	+	468	0.26589	0.56	1.13	Iqsec2	introns	No_boundary
chrX	59359943	59360003	61	-	460	0.26589	0.55	1.11	Fgf13	introns	No_boundary
chrX	59426756	59426845	90	-	465	0.26589	0.56	1.12	Fgf13	introns	No_boundary
chrX	59521226	59521301	76	-	474	0.26589	0.58	1.14	Fgf13	introns	No_boundary
chrX	95947611	95947691	81	-	475	0.26589	0.58	1.15	Las1l	introns	Exon_intron_boundary
chrY	1219932	1220012	81	-	474	0.26589	0.58	1.14	Uty	introns	No_boundary
chr16	38243035	38243262	228	+	420	0.26371	0.47	1.01	Gsk3b	3UTRs	No_boundary
chr12	80879114	80879233	120	+	400	0.26239	0.43	0.97	Susd6	3UTRs	No_boundary
chr1	177450047	177450099	53	+	439	0.26096	0.51	1.06	Zbtb18	3UTRs	No_boundary
chr1	133003955	133004076	122	-	467	0.26096	0.56	1.12	Mdm4	introns	Exon_intron_boundary
chr10	13967438	13967543	106	+	397	0.26096	0.43	0.96	Hivep2	introns	No_boundary
chr10	33087715	33087821	107	+	465	0.26096	0.56	1.12	Trdn	introns	No_boundary
chr11	30827783	30827922	140	+	437	0.26096	0.5	1.05	Psme4	introns	No_boundary
chr11	30828388	30828446	59	+	400	0.26096	0.43	0.96	Psme4	introns	No_boundary
chr11	75512545	75512740	196	+	356	0.26096	0.36	0.86	Rilp	cds	Exon_intron_boundary
chr11	78273616	78273726	111	+	460	0.26096	0.55	1.11	2610507B11Rik	cds	Exon_intron_boundary
chr11	88366793	88366849	57	-	453	0.26096	0.54	1.09	Msi2	cds	Exon_intron_boundary
chr12	101893074	101893176	103	-	368	0.26096	0.38	0.89	Trip11	introns	No_boundary
chr13	12272983	12273044	62	-	444	0.26096	0.52	1.07	Actn2	introns	No_boundary
chr15	3562306	3562421	116	-	436	0.26096	0.5	1.05	Ghr	introns	No_boundary
chr16	43408776	43408851	76	+	459	0.26096	0.55	1.11	Zbtb20	introns	No_boundary
chr17	12786216	12786311	96	+	387	0.26096	0.41	0.93	Airn	introns	No_boundary
chr17	71038764	71038844	81	+	468	0.26096	0.57	1.13	Myom1	introns	No_boundary
chr18	16754226	16754305	80	-	460	0.26096	0.55	1.11	Cdh2	introns	No_boundary
chr19	57312751	57312933	183	-	389	0.26096	0.41	0.94	Ablim1	introns	No_boundary
chr2	127285508	127285597	90	+	460	0.26096	0.55	1.11	Stard7	3UTRs	Exon_intron_boundary
chr3	142309924	142310005	82	-	435	0.26096	0.5	1.05	Pdlim5	introns	No_boundary
chr3	142352221	142352280	60	-	429	0.26096	0.49	1.04	Pdlim5	introns	No_boundary
chr4	40197969	40198187	219	+	462	0.26096	0.55	1.11	Aco1	3UTRs	Exon_intron_boundary
chr4	151769846	151769941	96	-	353	0.26096	0.35	0.85	Camta1	introns	No_boundary
chr5	58038185	58038278	94	+	467	0.26096	0.56	1.12	Pcdh7	introns	No_boundary
chr6	36418153	36418245	93	+	335	0.26096	0.32	0.81	Chrm2	introns	No_boundary
chr6	36420544	36420600	57	+	465	0.26096	0.56	1.12	Chrm2	introns	No_boundary
chr6	86419244	86419348	105	+	419	0.26096	0.47	1.01	Tia1	introns	Exon_intron_boundary
chr6	38698081	38698278	198	-	460	0.26096	0.55	1.11	Hipk2	cds	No_boundary
chr6	101348613	101348711	99	-	459	0.26096	0.55	1.11	Pdzrn3	introns	No_boundary
chr7	90149961	90150044	84	+	433	0.26096	0.49	1.04	Picalm	introns	No_boundary
chr7	112762816	112762909	94	+	296	0.26096	0.21	0.71	Tead1	introns	No_boundary
chr7	139408753	139408829	77	+	439	0.26096	0.51	1.06	Inpp5a	introns	No_boundary
chr7	101837506	101837670	165	-	305	0.26096	0.25	0.73	Inppl1	5UTRs	Exon_intron_boundary
chr8	33861469	33861522	54	-	417	0.26096	0.46	1.01	Rbpms	introns	No_boundary
chr8	85356555	85356663	109	-	466	0.26096	0.56	1.12	Mylk3	introns	No_boundary
chr8	93186040	93186116	77	-	432	0.26096	0.49	1.04	Ces1d	cds	Exon_intron_boundary
chr9	68889057	68889125	69	+	460	0.26096	0.55	1.11	Rora	introns	No_boundary
chr9	68954062	68954150	89	+	336	0.26096	0.32	0.81	Rora	introns	No_boundary
chr9	72678776	72678863	88	+	435	0.26096	0.5	1.05	Nedd4	introns	No_boundary
chr9	96246419	96246514	96	+	319	0.26096	0.29	0.77	Tfdp2	introns	No_boundary
chr9	108749284	108749467	184	+	339	0.26096	0.33	0.82	Prkar2a	3UTRs	No_boundary
chr9	30291879	30291935	57	-	448	0.26096	0.53	1.08	NA	exons	Intron_exon_boundary
chr9	77293021	77293099	79	-	439	0.26096	0.51	1.06	Mlip	introns	No_boundary
chr9	120018507	120018608	102	-	390	0.26096	0.41	0.94	Xirp1	cds	No_boundary
chrX	83000764	83000898	135	+	336	0.26096	0.32	0.81	Dmd	introns	No_boundary
chrX	84061050	84061111	62	+	457	0.26096	0.54	1.1	Dmd	introns	No_boundary
chrX	59476026	59476090	65	-	452	0.26096	0.53	1.09	Fgf13	introns	No_boundary
chrX	59551147	59551215	69	-	456	0.26096	0.54	1.1	Fgf13	introns	No_boundary
chr4	135216346	135216515	170	-	252	0.26063	0.03	0.61	Clic4	3UTRs	No_boundary
chr17	10211622	10211748	127	-	466	0.26029	0.56	1.12	Qk	3UTRs	No_boundary
chr1	34033652	34033707	56	+	320	0.26025	0.29	0.77	Dst	introns	No_boundary
chr1	59776382	59776475	94	+	330	0.26025	0.31	0.8	Bmpr2	introns	No_boundary
chr1	74295373	74295466	94	+	316	0.26025	0.28	0.76	Pnkd	introns	No_boundary
chr1	74698386	74698484	99	+	330	0.26025	0.31	0.8	Ttll4	3UTRs	No_boundary
chr1	89474804	89474872	69	+	302	0.26025	0.24	0.73	Agap1	introns	No_boundary
chr1	106208045	106208171	127	+	297	0.26025	0.22	0.72	Phlpp1	introns	No_boundary
chr1	192142802	192142879	78	+	332	0.26025	0.31	0.8	Gm10516	introns	No_boundary
chr1	23865983	23866092	110	-	292	0.26025	0.2	0.7	Smap1	introns	Exon_intron_boundary
chr1	34828602	34828693	92	-	275	0.26025	0.13	0.66	Fam168b	introns	Exon_intron_boundary
chr1	59657935	59658011	77	-	335	0.26025	0.32	0.81	Sumo1	introns	No_boundary
chr1	74580629	74580689	61	-	297	0.26025	0.22	0.72	Zfp142	introns	No_boundary
chr1	91933015	91933124	110	-	279	0.26025	0.15	0.67	Hdac4	3UTRs	No_boundary
chr1	98039294	98039378	85	-	302	0.26025	0.24	0.73	Pam	introns	No_boundary
chr1	126160446	126160528	83	-	316	0.26025	0.28	0.76	Nckap5	introns	No_boundary
chr1	166108134	166108213	80	-	314	0.26025	0.27	0.76	Dusp27	cds	Exon_intron_boundary
chr1	168322645	168322674	30	-	305	0.26025	0.25	0.74	Pbx1	introns	No_boundary
chr1	171243133	171243182	50	-	314	0.26025	0.28	0.76	Ndufs2	introns	No_boundary
chr1	179382509	179382575	67	-	323	0.26025	0.3	0.78	Smyd3	introns	No_boundary
chr1	181995992	181996058	67	-	284	0.26025	0.17	0.68	Enah	introns	No_boundary
chr1	185314655	185314743	89	-	330	0.26025	0.31	0.8	Iars2	introns	No_boundary
chr10	20114312	20114421	110	+	274	0.26025	0.13	0.66	Map3k5	introns	No_boundary
chr10	20129516	20129610	95	+	316	0.26025	0.28	0.76	Map3k5	introns	No_boundary
chr10	36775790	36775867	78	+	293	0.26025	0.2	0.71	Hs3st5	introns	No_boundary
chr10	41825703	41825774	72	+	309	0.26025	0.26	0.75	Sesn1	introns	No_boundary
chr10	41835566	41835634	69	+	302	0.26025	0.24	0.73	Sesn1	introns	No_boundary
chr10	58418614	58418664	51	+	329	0.26025	0.31	0.79	Lims1	cds	Exon_intron_boundary
chr10	63266373	63266506	134	+	327	0.26025	0.31	0.79	Herc4	introns	No_boundary
chr10	63714385	63714430	46	+	296	0.26025	0.21	0.71	Ctnna3	introns	No_boundary
chr10	64107983	64108025	43	+	334	0.26025	0.32	0.81	Ctnna3	introns	No_boundary
chr10	64308883	64308963	81	+	296	0.26025	0.21	0.71	Ctnna3	introns	No_boundary
chr10	27600990	27601145	156	-	302	0.26025	0.23	0.73	Lama2	introns	No_boundary
chr10	62791223	62791291	69	-	291	0.26025	0.2	0.7	Ccar1	introns	Intron_exon_boundary
chr10	84372842	84372912	71	-	280	0.26025	0.15	0.68	Nuak1	3UTRs	No_boundary
chr10	84391697	84391779	83	-	330	0.26025	0.31	0.8	Nuak1	introns	No_boundary
chr10	84393407	84393482	76	-	317	0.26025	0.28	0.76	Nuak1	introns	No_boundary
chr10	121466813	121466891	79	-	334	0.26025	0.32	0.81	Rassf3	introns	No_boundary
chr10	121624503	121624591	89	-	311	0.26025	0.27	0.75	Xpot	introns	No_boundary
chr11	4665510	4665570	61	+	323	0.26025	0.3	0.78	Ascc2	introns	No_boundary
chr11	35239575	35239649	75	+	274	0.26025	0.13	0.66	Slit3	introns	No_boundary
chr11	48843201	48843259	59	+	326	0.26025	0.3	0.79	Trim7	introns	No_boundary
chr11	80342397	80342466	70	+	273	0.26025	0.12	0.66	Rhbdl3	introns	No_boundary
chr11	85627612	85627706	95	+	299	0.26025	0.23	0.72	Bcas3	introns	No_boundary
chr11	88107667	88107738	72	+	286	0.26025	0.18	0.69	Cuedc1	introns	No_boundary
chr11	117673531	117673612	82	+	293	0.26025	0.2	0.71	Tnrc6c	introns	No_boundary
chr11	11999634	11999690	57	-	292	0.26025	0.2	0.7	Grb10	introns	No_boundary
chr11	47177018	47177111	94	-	322	0.26025	0.3	0.78	Sgcd	introns	No_boundary
chr11	47314573	47314598	26	-	306	0.26025	0.25	0.74	Sgcd	introns	No_boundary
chr11	53297542	53297617	76	-	335	0.26025	0.32	0.81	Hspa4	introns	No_boundary
chr11	53884732	53884835	104	-	331	0.26025	0.31	0.8	Slc22a5	introns	No_boundary
chr11	64024010	64024105	96	-	289	0.26025	0.19	0.7	Cox10	introns	No_boundary
chr11	107100183	107100312	130	-	322	0.26025	0.3	0.78	Bptf	introns	No_boundary
chr11	116479467	116479547	81	-	294	0.26025	0.21	0.71	Prpsap1	introns	Exon_intron_boundary
chr11	118268154	118268258	105	-	320	0.26025	0.29	0.77	Usp36	introns	No_boundary
chr12	108517386	108517455	70	+	275	0.26025	0.13	0.66	Eml1	introns	No_boundary
chr12	110572032	110572093	62	+	284	0.26025	0.17	0.68	Ppp2r5c	introns	No_boundary
chr12	69675320	69675405	86	-	320	0.26025	0.29	0.77	Sos2	introns	No_boundary
chr12	84200931	84201009	79	-	321	0.26025	0.29	0.77	Mideas	introns	No_boundary
chr12	102866155	102866233	79	-	331	0.26025	0.31	0.8	Btbd7	introns	No_boundary
chr12	108272514	108272580	67	-	334	0.26025	0.32	0.81	Ccdc85c	introns	No_boundary
chr12	111351480	111351680	201	-	333	0.26025	0.32	0.8	Cdc42bpb	introns	No_boundary
chr13	9441084	9441176	93	+	315	0.26025	0.28	0.76	Dip2c	introns	No_boundary
chr13	29618389	29618481	93	-	323	0.26025	0.3	0.78	Cdkal1	introns	No_boundary
chr13	29681217	29681342	126	-	314	0.26025	0.27	0.76	Cdkal1	introns	No_boundary
chr13	41327834	41327903	70	-	318	0.26025	0.28	0.77	Nedd9	introns	No_boundary
chr13	48535575	48535643	69	-	308	0.26025	0.26	0.74	NA	exons	No_boundary
chr13	56095773	56095825	53	-	266	0.26025	0.09	0.64	Macroh2a1	introns	No_boundary
chr13	100048354	100048539	186	-	302	0.26025	0.24	0.73	Bdp1	introns	No_boundary
chr14	11591213	11591250	38	+	324	0.26025	0.3	0.78	Ptprg	introns	No_boundary
chr14	11754907	11754985	79	+	277	0.26025	0.14	0.67	Ptprg	introns	No_boundary
chr14	11815469	11815552	84	+	326	0.26025	0.3	0.79	Ptprg	introns	No_boundary
chr14	17868293	17868353	61	+	333	0.26025	0.32	0.8	Thrb	introns	No_boundary
chr14	21538740	21538814	75	+	283	0.26025	0.17	0.68	Kat6b	introns	No_boundary
chr14	73587476	73587544	69	+	319	0.26025	0.29	0.77	Sucla2	introns	No_boundary
chr14	79004858	79004941	84	+	299	0.26025	0.23	0.72	Vwa8	introns	No_boundary
chr14	34438792	34438853	62	-	314	0.26025	0.27	0.76	Bmpr1a	introns	No_boundary
chr15	40801548	40801704	157	+	263	0.26025	0.08	0.63	Zfpm2	introns	No_boundary
chr15	40960460	40960515	56	+	327	0.26025	0.31	0.79	Zfpm2	introns	No_boundary
chr15	41041666	41041780	115	+	331	0.26025	0.31	0.8	Zfpm2	introns	No_boundary
chr15	41832482	41832567	86	+	307	0.26025	0.25	0.74	Oxr1	introns	No_boundary
chr15	43479599	43479694	96	+	333	0.26025	0.32	0.8	Emc2	introns	No_boundary
chr15	80142477	80142532	56	+	283	0.26025	0.16	0.68	Tab1	introns	No_boundary
chr15	99298144	99298207	64	+	328	0.26025	0.31	0.79	Prpf40b	introns	No_boundary
chr15	99983389	99983460	72	+	323	0.26025	0.3	0.78	Larp4	introns	No_boundary
chr15	100230674	100230738	65	+	335	0.26025	0.32	0.81	Atf1	introns	No_boundary
chr15	102205867	102205904	38	+	306	0.26025	0.25	0.74	Zfp740	introns	No_boundary
chr15	53286914	53286967	54	-	333	0.26025	0.32	0.8	Ext1	introns	No_boundary
chr15	58980673	58980726	54	-	329	0.26025	0.31	0.79	Mtss1	introns	No_boundary
chr15	75908110	75908212	103	-	273	0.26025	0.12	0.66	Eef1d	introns	No_boundary
chr15	81385797	81385858	62	-	298	0.26025	0.22	0.72	St13	introns	No_boundary
chr15	82008656	82008740	85	-	300	0.26025	0.23	0.72	Desi1	introns	No_boundary
chr15	83415177	83415241	65	-	315	0.26025	0.28	0.76	Pacsin2	introns	No_boundary
chr15	88694286	88694355	70	-	314	0.26025	0.28	0.76	Brd1	introns	No_boundary
chr16	7289365	7289443	79	+	304	0.26025	0.24	0.73	Rbfox1	introns	No_boundary
chr16	14413629	14413783	155	+	317	0.26025	0.28	0.76	Abcc1	introns	No_boundary
chr16	14450597	14450674	78	+	299	0.26025	0.23	0.72	Abcc1	introns	No_boundary
chr16	21800690	21800845	156	+	312	0.26025	0.27	0.75	Map3k13	introns	No_boundary
chr16	43358780	43358844	65	+	316	0.26025	0.28	0.76	Zbtb20	introns	No_boundary
chr16	77557229	77557300	72	+	316	0.26025	0.28	0.76	Mir99ahg	introns	No_boundary
chr16	92080565	92080634	70	+	267	0.26025	0.1	0.64	Slc5a3	3UTRs	No_boundary
chr16	34076721	34076817	97	-	296	0.26025	0.22	0.71	Kalrn	introns	No_boundary
chr16	38703549	38703701	153	-	314	0.26025	0.27	0.76	Arhgap31	introns	No_boundary
chr16	56022485	56022604	120	-	294	0.26025	0.21	0.71	Pcnp	introns	No_boundary
chr17	5058778	5058853	76	+	294	0.26025	0.21	0.71	Arid1b	introns	No_boundary
chr17	6118121	6118191	71	+	321	0.26025	0.29	0.78	Tulp4	introns	No_boundary
chr17	11567191	11567307	117	+	282	0.26025	0.16	0.68	Prkn	introns	No_boundary
chr17	44267727	44267758	32	+	330	0.26025	0.31	0.8	Clic5	introns	No_boundary
chr17	78303183	78303289	107	+	329	0.26025	0.31	0.79	Crim1	introns	Exon_intron_boundary
chr17	24133486	24133561	76	-	281	0.26025	0.16	0.68	Pdpk1	introns	No_boundary
chr17	46529223	46529371	149	-	301	0.26025	0.23	0.73	Cul9	introns	No_boundary
chr17	51139192	51139243	52	-	319	0.26025	0.29	0.77	Tbc1d5	introns	No_boundary
chr17	62805922	62806058	137	-	283	0.26025	0.16	0.68	Efna5	introns	No_boundary
chr17	62826433	62826474	42	-	298	0.26025	0.22	0.72	Efna5	introns	No_boundary
chr17	62862202	62862259	58	-	324	0.26025	0.3	0.78	Efna5	introns	No_boundary
chr17	63059402	63059474	73	-	331	0.26025	0.31	0.8	Fbxl17	3UTRs	No_boundary
chr17	63475602	63475682	81	-	327	0.26025	0.31	0.79	Fbxl17	introns	No_boundary
chr17	79354170	79354262	93	-	316	0.26025	0.28	0.76	Cdc42ep3	introns	No_boundary
chr17	88063960	88064015	56	-	266	0.26025	0.09	0.64	Fbxo11	introns	No_boundary
chr18	39084194	39084262	69	+	279	0.26025	0.15	0.67	Arhgap26	introns	No_boundary
chr18	39284247	39284290	44	+	308	0.26025	0.26	0.74	Arhgap26	introns	No_boundary
chr18	53204253	53204337	85	+	335	0.26025	0.32	0.81	Snx2	introns	No_boundary
chr18	65087893	65087966	74	+	335	0.26025	0.32	0.81	Nedd4l	introns	No_boundary
chr18	13809529	13809590	62	-	330	0.26025	0.31	0.8	Zfp521	introns	No_boundary
chr18	56775397	56775492	96	-	323	0.26025	0.3	0.78	Marchf3	introns	No_boundary
chr18	77668217	77668280	64	-	318	0.26025	0.29	0.77	8030462N17Rik	introns	No_boundary
chr19	55750922	55750976	55	+	292	0.26025	0.2	0.7	Tcf7l2	introns	No_boundary
chr19	7199753	7199841	89	-	331	0.26025	0.31	0.8	Otub1	introns	Exon_intron_boundary
chr19	32288091	32288185	95	-	289	0.26025	0.19	0.7	Sgms1	introns	No_boundary
chr19	36669364	36669457	94	-	256	0.26025	0.05	0.62	Hectd2os	introns	No_boundary
chr19	46945628	46945758	131	-	333	0.26025	0.32	0.8	Nt5c2	introns	No_boundary
chr19	47362021	47362196	176	-	331	0.26025	0.31	0.8	Sh3pxd2a	introns	No_boundary
chr2	31796743	31796775	33	+	315	0.26025	0.28	0.76	Abl1	introns	No_boundary
chr2	32169216	32169282	67	+	280	0.26025	0.15	0.68	Prrc2b	introns	No_boundary
chr2	32181942	32181982	41	+	333	0.26025	0.32	0.8	Prrc2b	introns	No_boundary
chr2	74871765	74871870	106	+	290	0.26025	0.19	0.7	Mtx2	introns	No_boundary
chr2	152228639	152228717	79	+	276	0.26025	0.13	0.67	Csnk2a1	introns	No_boundary
chr2	153370895	153371003	109	+	294	0.26025	0.21	0.71	Asxl1	introns	No_boundary
chr2	158844642	158844734	93	+	281	0.26025	0.16	0.68	Dhx35	introns	No_boundary
chr2	167029374	167029492	119	+	323	0.26025	0.3	0.78	Ddx27	cds	Exon_intron_boundary
chr2	6772543	6772618	76	-	307	0.26025	0.25	0.74	Celf2	introns	No_boundary
chr2	17359232	17359297	66	-	328	0.26025	0.31	0.79	Nebl	introns	No_boundary
chr2	20906493	20906550	58	-	301	0.26025	0.23	0.73	Arhgap21	introns	No_boundary
chr2	60909928	60910032	105	-	291	0.26025	0.2	0.7	Rbms1	introns	No_boundary
chr2	64972657	64972705	49	-	283	0.26025	0.16	0.68	Grb14	introns	No_boundary
chr2	80514109	80514192	84	-	315	0.26025	0.28	0.76	Nckap1	introns	No_boundary
chr2	103728930	103729025	96	-	321	0.26025	0.29	0.77	Nat10	introns	No_boundary
chr2	146446632	146446704	73	-	269	0.26025	0.1	0.65	Ralgapa2	introns	No_boundary
chr2	155284208	155284286	79	-	330	0.26025	0.31	0.8	Pigu	introns	No_boundary
chr2	166102292	166102366	75	-	323	0.26025	0.3	0.78	Sulf2	introns	No_boundary
chr3	28034979	28035195	217	+	275	0.26025	0.13	0.66	Pld1	introns	No_boundary
chr3	28631801	28631880	80	+	283	0.26025	0.16	0.68	Tnik	introns	No_boundary
chr3	41026054	41026118	65	+	325	0.26025	0.3	0.78	NA	introns	No_boundary
chr3	89061808	89061898	91	+	283	0.26025	0.16	0.68	Ash1l	introns	No_boundary
chr3	94389708	94389762	55	+	298	0.26025	0.22	0.72	Rorc	introns	Exon_intron_boundary
chr3	126694947	126695002	56	+	280	0.26025	0.15	0.68	Camk2d	introns	No_boundary
chr3	152389580	152389680	101	+	318	0.26025	0.29	0.77	Usp33	introns	Exon_intron_boundary
chr3	27509138	27509192	55	-	335	0.26025	0.32	0.81	Fndc3b	introns	No_boundary
chr3	95097924	95097976	53	-	324	0.26025	0.3	0.78	Pip5k1a	introns	No_boundary
chr3	95201512	95201622	111	-	290	0.26025	0.19	0.7	Gabpb2	introns	No_boundary
chr3	127393691	127393735	45	-	273	0.26025	0.12	0.66	Ank2	introns	No_boundary
chr3	154966174	154966193	20	-	307	0.26025	0.25	0.74	Tnni3k	introns	No_boundary
chr4	57778494	57778541	48	+	325	0.26025	0.3	0.78	Pakap	introns	No_boundary
chr4	83442344	83442415	72	+	331	0.26025	0.31	0.8	Snapc3	introns	No_boundary
chr4	83449209	83449312	104	+	330	0.26025	0.31	0.8	Snapc3	introns	No_boundary
chr4	100191832	100191896	65	+	323	0.26025	0.3	0.78	Ror1	introns	No_boundary
chr4	115738382	115738438	57	+	333	0.26025	0.32	0.8	Efcab14	5UTRs	No_boundary
chr4	119919022	119919093	72	+	331	0.26025	0.31	0.8	Hivep3	introns	No_boundary
chr4	45484959	45485050	92	-	282	0.26025	0.16	0.68	Shb	introns	No_boundary
chr4	106778980	106779022	43	-	293	0.26025	0.2	0.71	Acot11	introns	No_boundary
chr4	118074197	118074306	110	-	294	0.26025	0.21	0.71	St3gal3	introns	No_boundary
chr4	121200562	121200667	106	-	286	0.26025	0.18	0.69	Rlf	introns	No_boundary
chr4	123520419	123520493	75	-	333	0.26025	0.32	0.8	Macf1	introns	No_boundary
chr4	126334452	126334523	72	-	333	0.26025	0.32	0.8	Ago3	3UTRs	No_boundary
chr4	140536907	140536962	56	-	306	0.26025	0.25	0.74	Arhgef10l	cds	Exon_intron_boundary
chr5	16283115	16283214	100	+	269	0.26025	0.1	0.65	Cacna2d1	introns	No_boundary
chr5	30267024	30267098	75	+	304	0.26025	0.24	0.73	Selenoi	3UTRs	Intron_exon_boundary
chr5	34377532	34377600	69	+	309	0.26025	0.26	0.74	Fam193a	introns	No_boundary
chr5	34384761	34384821	61	+	307	0.26025	0.25	0.74	Fam193a	introns	No_boundary
chr5	43244199	43244239	41	+	306	0.26025	0.25	0.74	Cpeb2	introns	No_boundary
chr5	103784569	103784638	70	+	280	0.26025	0.15	0.67	Aff1	introns	Exon_intron_boundary
chr5	31149657	31149751	95	-	314	0.26025	0.27	0.76	Mpv17	introns	No_boundary
chr5	65482916	65482987	72	-	305	0.26025	0.25	0.74	Smim14	introns	No_boundary
chr5	100370161	100370258	98	-	288	0.26025	0.18	0.69	Sec31a	introns	No_boundary
chr5	106645072	106645169	98	-	331	0.26025	0.31	0.8	Zfp644	introns	No_boundary
chr5	118118524	118118608	85	-	314	0.26025	0.27	0.76	Fbxw8	introns	No_boundary
chr5	121638148	121638201	54	-	315	0.26025	0.28	0.76	Acad10	introns	No_boundary
chr5	142755278	142755334	57	-	318	0.26025	0.29	0.77	Tnrc18	3UTRs	No_boundary
chr6	22176359	22176415	57	+	330	0.26025	0.31	0.8	Cped1	introns	No_boundary
chr6	31516310	31516436	127	+	290	0.26025	0.19	0.7	Mkln1	3UTRs	No_boundary
chr6	54457602	54457711	110	+	322	0.26025	0.29	0.78	Wipf3	introns	No_boundary
chr6	86865913	86865992	80	+	270	0.26025	0.11	0.65	Aak1	introns	No_boundary
chr6	92951063	92951155	93	+	307	0.26025	0.25	0.74	9530026P05Rik	introns	No_boundary
chr6	108800156	108800239	84	+	283	0.26025	0.17	0.68	Arl8b	introns	No_boundary
chr6	128448776	128448857	82	+	320	0.26025	0.29	0.77	Gm10069	introns	No_boundary
chr6	147065283	147065431	149	+	278	0.26025	0.14	0.67	Mrps35	introns	No_boundary
chr6	6071538	6071618	81	-	273	0.26025	0.12	0.66	Slc25a13	introns	No_boundary
chr6	52606890	52606937	48	-	313	0.26025	0.27	0.76	Hibadh	introns	No_boundary
chr6	92802662	92802824	163	-	334	0.26025	0.32	0.81	Adamts9	introns	No_boundary
chr6	94261446	94261521	76	-	334	0.26025	0.32	0.8	Magi1	introns	No_boundary
chr6	99144790	99144872	83	-	297	0.26025	0.22	0.72	Foxp1	introns	No_boundary
chr6	119694620	119694739	120	-	331	0.26025	0.31	0.8	Erc1	cds	Exon_intron_boundary
chr7	49590409	49590486	78	+	334	0.26025	0.32	0.81	Nav2	introns	No_boundary
chr7	122979004	122979094	91	+	278	0.26025	0.14	0.67	Rbbp6	3UTRs	No_boundary
chr7	143366237	143366312	76	+	317	0.26025	0.28	0.76	Kcnq1	introns	No_boundary
chr7	143367665	143367727	63	+	291	0.26025	0.19	0.7	Kcnq1	introns	No_boundary
chr7	143368301	143368365	65	+	316	0.26025	0.28	0.76	Kcnq1	introns	No_boundary
chr7	15987194	15987280	87	-	274	0.26025	0.12	0.66	Bicra	introns	Intron_exon_boundary
chr7	16588085	16588157	73	-	308	0.26025	0.26	0.74	Arhgap35	introns	No_boundary
chr7	37985515	37985645	131	-	328	0.26025	0.31	0.79	Uri1	introns	No_boundary
chr7	46135237	46135344	108	-	283	0.26025	0.16	0.68	Abcc8	introns	Exon_intron_boundary
chr7	73475634	73475734	101	-	333	0.26025	0.32	0.8	Chd2	introns	Intron_exon_boundary
chr7	98645831	98645888	58	-	316	0.26025	0.28	0.76	Emsy	introns	No_boundary
chr7	110359257	110359318	62	-	327	0.26025	0.31	0.79	Sbf2	introns	No_boundary
chr7	112128470	112128551	82	-	296	0.26025	0.22	0.71	Dkk3	introns	No_boundary
chr7	118144983	118145028	46	-	336	0.26025	0.32	0.81	Smg1	introns	No_boundary
chr7	125703474	125703529	56	-	307	0.26025	0.25	0.74	Gtf3c1	introns	No_boundary
chr8	54585763	54585849	87	+	299	0.26025	0.23	0.72	Asb5	cds	Exon_intron_boundary
chr8	72445872	72445961	90	+	322	0.26025	0.29	0.78	1700030K09Rik	introns	No_boundary
chr8	77520494	77520573	80	+	305	0.26025	0.25	0.74	NA	introns	No_boundary
chr8	81903003	81903111	109	+	281	0.26025	0.16	0.68	Inpp4b	introns	Exon_intron_boundary
chr8	82084327	82084409	83	+	333	0.26025	0.32	0.8	Inpp4b	introns	No_boundary
chr8	86686668	86686747	80	+	299	0.26025	0.23	0.72	Lonp2	introns	No_boundary
chr8	91631690	91631758	69	+	289	0.26025	0.19	0.7	Fto	introns	No_boundary
chr8	93958436	93958532	97	+	278	0.26025	0.14	0.67	Gnao1	3UTRs	No_boundary
chr8	120502949	120502998	50	+	320	0.26025	0.29	0.77	Gse1	introns	No_boundary
chr8	22644205	22644275	71	-	324	0.26025	0.3	0.78	Polb	introns	No_boundary
chr8	22681272	22681411	140	-	288	0.26025	0.18	0.69	Ikbkb	introns	No_boundary
chr8	36223189	36223268	80	-	267	0.26025	0.09	0.64	Lonrf1	introns	Intron_exon_boundary
chr8	36605292	36605339	48	-	298	0.26025	0.22	0.72	Dlc1	introns	No_boundary
chr8	67838718	67838825	108	-	318	0.26025	0.29	0.77	Psd3	introns	No_boundary
chr8	71483827	71483909	83	-	332	0.26025	0.31	0.8	Ano8	introns	No_boundary
chr8	77417129	77417180	52	-	321	0.26025	0.29	0.77	Arhgap10	introns	No_boundary
chr8	79281074	79281114	41	-	323	0.26025	0.3	0.78	Mmaa	introns	Exon_intron_boundary
chr8	79289886	79289954	69	-	333	0.26025	0.32	0.8	Mmaa	introns	No_boundary
chr8	121098204	121098242	39	-	297	0.26025	0.22	0.72	Mthfsd	3UTRs	No_boundary
chr9	31071278	31071446	169	+	286	0.26025	0.18	0.69	Zbtb44	3UTRs	No_boundary
chr9	80102270	80102332	63	+	320	0.26025	0.29	0.77	Senp6	introns	No_boundary
chr9	108546448	108546515	68	+	320	0.26025	0.29	0.77	Qrich1	introns	No_boundary
chr9	113857735	113857870	136	+	254	0.26025	0.04	0.61	Clasp2	introns	No_boundary
chr9	123580170	123580242	73	+	323	0.26025	0.3	0.78	Sacm1l	introns	No_boundary
chr9	40318022	40318066	45	-	314	0.26025	0.28	0.76	Gramd1b	introns	No_boundary
chr9	40515953	40516028	76	-	299	0.26025	0.23	0.72	Gramd1b	introns	No_boundary
chr9	45904389	45904462	74	-	332	0.26025	0.31	0.8	Rnf214	introns	No_boundary
chr9	67544227	67544286	60	-	327	0.26025	0.31	0.79	Tln2	introns	No_boundary
chr9	85320795	85320858	64	-	323	0.26025	0.3	0.78	Tent5a	3UTRs	No_boundary
chr9	107813067	107813207	141	-	249	0.26025	0.02	0.6	Rbm6	introns	No_boundary
chr9	116152579	116152666	88	-	281	0.26025	0.16	0.68	Tgfbr2	introns	No_boundary
chrX	73790299	73790370	72	+	280	0.26025	0.15	0.68	Ssr4	cds	Exon_intron_boundary
chrX	82976898	82976930	33	+	307	0.26025	0.25	0.74	Dmd	introns	No_boundary
chrX	84135859	84135934	76	+	333	0.26025	0.32	0.8	Dmd	introns	No_boundary
chrX	84885892	84886040	149	+	322	0.26025	0.29	0.78	Dmd	introns	No_boundary
chrX	99048233	99048287	55	+	329	0.26025	0.31	0.79	Stard8	introns	No_boundary
chr1	80265902	80265981	80	-	316	0.25935	0.28	0.76	Cul3	3UTRs	No_boundary
chr1	97707501	97707558	58	-	277	0.25935	0.14	0.67	Ppip5k2	3UTRs	No_boundary
chr11	106200173	106200229	57	-	302	0.25935	0.23	0.73	Ccdc47	3UTRs	No_boundary
chr12	51645601	51645735	135	-	316	0.25935	0.28	0.76	Strn3	introns	No_boundary
chr2	18216459	18216662	204	-	325	0.25935	0.3	0.78	Dnajc1	3UTRs	No_boundary
chr11	100782017	100782094	78	-	314	0.25933	0.27	0.76	Stat5b	3UTRs	No_boundary
chr15	80938994	80939189	196	+	269	0.25902	0.1	0.65	Tnrc6b	3UTRs	No_boundary
chr2	113672897	113672992	96	+	415	0.25902	0.46	1	Fmn1	introns	No_boundary
chr11	78261966	78262135	170	+	403	0.25746	0.44	0.97	2610507B11Rik	introns	Exon_intron_boundary
chr11	6107018	6107139	122	-	405	0.25746	0.44	0.98	Nudcd3	3UTRs	No_boundary
chr11	51995860	51995937	78	-	460	0.25746	0.55	1.11	Ube2b	introns	No_boundary
chr11	65356293	65356381	89	-	425	0.25746	0.48	1.02	Gm12295	introns	No_boundary
chr11	86938296	86938527	232	-	368	0.25746	0.38	0.89	Ypel2	3UTRs	No_boundary
chr17	12743946	12744048	103	+	465	0.25746	0.56	1.12	Airn	introns	No_boundary
chr2	134596747	134596947	201	-	403	0.25746	0.44	0.97	Tmx4	3UTRs	No_boundary
chr2	160976551	160976626	76	-	416	0.25746	0.46	1	Chd6	introns	No_boundary
chr3	97817095	97817168	74	-	338	0.25746	0.33	0.82	Pde4dip	introns	No_boundary
chr6	54888835	54888926	92	+	463	0.25746	0.56	1.12	Znrf2	3UTRs	No_boundary
chr9	49023201	49023308	108	+	464	0.25746	0.56	1.12	Usp28	introns	No_boundary
chr9	55498885	55499020	136	-	403	0.25746	0.44	0.97	Etfa	introns	No_boundary
chrX	59525606	59525707	102	-	453	0.25746	0.54	1.09	Fgf13	introns	No_boundary
chr9	110082659	110082845	187	+	402	0.25697	0.44	0.97	Map4	3UTRs	No_boundary
chr1	156068195	156068330	136	+	456	0.25554	0.54	1.1	Tor1aip2	3UTRs	No_boundary
chr1	88276303	88276491	189	-	346	0.25554	0.34	0.83	Hjurp	introns	No_boundary
chr1	97874972	97875041	70	-	440	0.25554	0.51	1.06	Pam	introns	No_boundary
chr1	131079648	131079716	69	-	463	0.25554	0.56	1.12	Mapkapk2	introns	No_boundary
chr1	168317841	168317946	106	-	391	0.25554	0.42	0.94	Pbx1	introns	No_boundary
chr1	168379598	168379673	76	-	437	0.25554	0.5	1.05	Pbx1	introns	No_boundary
chr1	168394817	168394907	91	-	432	0.25554	0.49	1.04	Pbx1	introns	No_boundary
chr10	63918585	63918724	140	+	377	0.25554	0.39	0.91	Ctnna3	introns	No_boundary
chr10	126983563	126983629	67	+	442	0.25554	0.51	1.07	Ctdsp2	introns	No_boundary
chr10	43540522	43540659	138	-	398	0.25554	0.43	0.96	Mtres1	introns	No_boundary
chr11	43683606	43683684	79	+	465	0.25554	0.56	1.12	Pwwp2a	introns	No_boundary
chr11	60140637	60140705	69	+	397	0.25554	0.43	0.96	Rai1	introns	No_boundary
chr11	75512461	75512531	71	+	416	0.25554	0.46	1	Rilp	introns	Exon_intron_boundary
chr11	115771490	115771557	68	+	453	0.25554	0.54	1.09	Tmem94	introns	No_boundary
chr11	3645473	3645550	78	-	389	0.25554	0.41	0.94	Tug1	introns	Intron_exon_boundary
chr11	5193073	5193115	43	-	465	0.25554	0.56	1.12	Kremen1	3UTRs	No_boundary
chr11	11960041	11960124	84	-	461	0.25554	0.55	1.11	Grb10	introns	No_boundary
chr11	30205696	30205759	64	-	398	0.25554	0.43	0.96	Sptbn1	introns	No_boundary
chr11	30259916	30259998	83	-	462	0.25554	0.55	1.11	Sptbn1	introns	No_boundary
chr11	30624215	30624288	74	-	459	0.25554	0.55	1.11	Acyp2	introns	No_boundary
chr11	51991042	51991119	78	-	417	0.25554	0.46	1.01	Ube2b	introns	No_boundary
chr11	101420128	101420204	77	-	412	0.25554	0.45	0.99	Ptges3l	introns	No_boundary
chr12	52947068	52947150	83	+	422	0.25554	0.47	1.02	Akap6	introns	No_boundary
chr13	9306056	9306144	89	+	465	0.25554	0.56	1.12	Dip2c	introns	No_boundary
chr13	35747358	35747441	84	+	359	0.25554	0.36	0.87	Cdyl	introns	No_boundary
chr13	37846345	37846406	62	+	411	0.25554	0.45	0.99	Rreb1	introns	No_boundary
chr13	44743160	44743323	164	+	463	0.25554	0.56	1.12	Jarid2	introns	No_boundary
chr13	60617815	60617973	159	+	466	0.25554	0.56	1.12	Dapk1	introns	No_boundary
chr13	63294353	63294429	77	+	398	0.25554	0.43	0.96	Aopep	introns	No_boundary
chr13	49058370	49058437	68	-	466	0.25554	0.56	1.12	Wnk2	introns	No_boundary
chr13	52918809	52918916	108	-	467	0.25554	0.56	1.13	Auh	introns	Exon_intron_boundary
chr13	103749952	103750036	85	-	465	0.25554	0.56	1.12	Srek1	introns	No_boundary
chr13	119349805	119349894	90	-	423	0.25554	0.47	1.02	Nnt	introns	No_boundary
chr14	11554697	11554778	82	+	403	0.25554	0.44	0.97	Ptprg	introns	No_boundary
chr14	17839691	17839767	77	+	464	0.25554	0.56	1.12	Thrb	introns	No_boundary
chr14	25465345	25465407	63	+	460	0.25554	0.55	1.11	Zmiz1	introns	No_boundary
chr14	25474072	25474152	81	+	418	0.25554	0.46	1.01	Zmiz1	introns	No_boundary
chr14	46908889	46908966	78	+	378	0.25554	0.39	0.91	Samd4	introns	No_boundary
chr14	120408170	120408242	73	+	416	0.25554	0.46	1	Mbnl2	introns	No_boundary
chr14	31185480	31185534	55	-	411	0.25554	0.45	0.99	Nisch	introns	Exon_intron_boundary
chr15	4048877	4048969	93	+	417	0.25554	0.46	1.01	Oxct1	introns	No_boundary
chr15	4102667	4102744	78	+	458	0.25554	0.55	1.1	Oxct1	introns	No_boundary
chr15	85744016	85744059	44	+	421	0.25554	0.47	1.01	Ppara	introns	No_boundary
chr15	85755967	85756027	61	+	432	0.25554	0.49	1.04	Ppara	introns	No_boundary
chr15	12381855	12381915	61	-	464	0.25554	0.56	1.12	Pdzd2	introns	No_boundary
chr15	37000566	37000662	97	-	457	0.25554	0.54	1.1	Zfp706	3UTRs	No_boundary
chr15	53218524	53218669	146	-	431	0.25554	0.49	1.04	Ext1	introns	No_boundary
chr15	68342017	68342087	71	-	451	0.25554	0.53	1.09	NA	introns	Exon_intron_boundary
chr15	98520420	98520515	96	-	427	0.25554	0.48	1.03	Kansl2	cds	Exon_intron_boundary
chr16	8696484	8696640	157	-	428	0.25554	0.48	1.03	Usp7	introns	Exon_intron_boundary
chr16	91928446	91928526	81	-	340	0.25554	0.33	0.82	Atp5o	introns	No_boundary
chr17	6138284	6138376	93	+	432	0.25554	0.49	1.04	Tulp4	5UTRs	No_boundary
chr17	12774016	12774055	40	+	401	0.25554	0.43	0.97	Airn	introns	No_boundary
chr17	47756676	47756739	64	+	466	0.25554	0.56	1.12	Tfeb	introns	No_boundary
chr17	49439104	49439201	98	+	414	0.25554	0.46	1	Mocs1	introns	No_boundary
chr17	56343592	56343765	174	+	410	0.25554	0.45	0.99	Kdm4b	introns	No_boundary
chr17	86201807	86201923	117	+	464	0.25554	0.56	1.12	Prkce	introns	No_boundary
chr17	86973458	86973516	59	+	460	0.25554	0.55	1.11	Rhoq	introns	No_boundary
chr17	28479265	28479361	97	-	336	0.25554	0.32	0.81	Fkbp5	introns	No_boundary
chr17	56285659	56285790	132	-	456	0.25554	0.54	1.1	Plin3	introns	No_boundary
chr17	67040366	67040480	115	-	454	0.25554	0.54	1.09	Ptprm	introns	No_boundary
chr17	88064873	88064970	98	-	449	0.25554	0.53	1.08	Fbxo11	5UTRs	Intron_exon_boundary
chr18	35248963	35249040	78	+	466	0.25554	0.56	1.12	Ctnna1	introns	No_boundary
chr18	39074557	39074635	79	+	466	0.25554	0.56	1.12	Arhgap26	introns	No_boundary
chr18	38896925	38896973	49	-	384	0.25554	0.4	0.93	Fgf1	introns	No_boundary
chr19	55787670	55787766	97	+	464	0.25554	0.56	1.12	Tcf7l2	introns	No_boundary
chr19	7234541	7234684	144	-	347	0.25554	0.34	0.84	Naa40	3UTRs	No_boundary
chr19	24555119	24555188	70	-	440	0.25554	0.51	1.06	Pip5k1b	introns	No_boundary
chr19	37027933	37028120	188	-	389	0.25554	0.41	0.94	Cpeb3	introns	No_boundary
chr19	57075803	57075859	57	-	467	0.25554	0.56	1.13	Ablim1	introns	No_boundary
chr2	72308417	72308498	82	+	348	0.25554	0.35	0.84	Map3k20	introns	No_boundary
chr2	121450377	121450449	73	+	434	0.25554	0.5	1.05	Serf2	introns	No_boundary
chr2	163712383	163712466	84	+	457	0.25554	0.54	1.1	Pkig	introns	No_boundary
chr2	6813661	6813757	97	-	442	0.25554	0.51	1.07	Celf2	introns	No_boundary
chr2	6921138	6921187	50	-	464	0.25554	0.56	1.12	Celf2	introns	No_boundary
chr2	17363425	17363487	63	-	420	0.25554	0.47	1.01	Nebl	introns	No_boundary
chr2	17370795	17370878	84	-	466	0.25554	0.56	1.12	Nebl	introns	No_boundary
chr2	91684429	91684498	70	-	389	0.25554	0.41	0.94	Atg13	introns	Exon_intron_boundary
chr3	22209497	22209613	117	+	466	0.25554	0.56	1.12	Tbl1xr1	cds	Exon_intron_boundary
chr3	60615147	60615248	102	+	462	0.25554	0.55	1.11	Mbnl1	introns	No_boundary
chr3	27475397	27475542	146	-	353	0.25554	0.35	0.85	Fndc3b	introns	No_boundary
chr3	27484342	27484427	86	-	406	0.25554	0.44	0.98	Fndc3b	introns	No_boundary
chr3	85886179	85886255	77	-	406	0.25554	0.44	0.98	Glt28d2	introns	No_boundary
chr3	127305319	127305391	73	-	418	0.25554	0.46	1.01	Ank2	introns	No_boundary
chr3	131244907	131244968	62	-	441	0.25554	0.51	1.06	Hadh	introns	Exon_intron_boundary
chr3	142322122	142322192	71	-	465	0.25554	0.56	1.12	Pdlim5	introns	No_boundary
chr3	154999992	155000057	66	-	465	0.25554	0.56	1.12	Tnni3k	introns	No_boundary
chr3	155026258	155026330	73	-	313	0.25554	0.27	0.76	Tnni3k	introns	No_boundary
chr4	46101980	46102051	72	+	459	0.25554	0.55	1.11	Tmod1	introns	No_boundary
chr4	97819715	97819796	82	+	465	0.25554	0.56	1.12	Nfia	introns	No_boundary
chr4	138219555	138219623	69	+	369	0.25554	0.38	0.89	Hp1bp3	introns	No_boundary
chr4	139201773	139201878	106	+	401	0.25554	0.43	0.97	Capzb	introns	No_boundary
chr4	44129267	44129356	90	-	432	0.25554	0.49	1.04	Rnf38	3UTRs	No_boundary
chr4	82488303	82488394	92	-	464	0.25554	0.56	1.12	Nfib	introns	No_boundary
chr4	106798578	106798648	71	-	425	0.25554	0.48	1.02	Acot11	introns	No_boundary
chr4	108016671	108016762	92	-	467	0.25554	0.56	1.13	Podn	introns	No_boundary
chr4	109114427	109114523	97	-	403	0.25554	0.44	0.97	Osbpl9	introns	No_boundary
chr5	16092793	16092870	78	+	463	0.25554	0.56	1.12	Cacna2d1	introns	No_boundary
chr5	35064662	35064714	53	+	369	0.25554	0.38	0.89	Dok7	introns	No_boundary
chr5	35066826	35066875	50	+	465	0.25554	0.56	1.12	Dok7	introns	No_boundary
chr5	72971514	72971603	90	+	417	0.25554	0.46	1	Slain2	introns	No_boundary
chr5	112283211	112283285	75	+	461	0.25554	0.55	1.11	Tpst2	introns	No_boundary
chr5	17838614	17838689	76	-	452	0.25554	0.53	1.09	Cd36	introns	No_boundary
chr5	24533743	24533815	73	-	467	0.25554	0.56	1.13	Asb10	cds	Exon_intron_boundary
chr5	51534714	51534800	87	-	456	0.25554	0.54	1.1	Ppargc1a	introns	No_boundary
chr5	72468275	72468338	64	-	427	0.25554	0.48	1.03	Corin	introns	No_boundary
chr5	77110916	77111020	105	-	344	0.25554	0.34	0.83	Hopx	introns	No_boundary
chr5	112839129	112839188	60	-	453	0.25554	0.54	1.09	Myo18b	introns	No_boundary
chr5	137071765	137071899	135	-	287	0.25554	0.18	0.69	Serpine1	introns	No_boundary
chr6	84165176	84165304	129	+	463	0.25554	0.56	1.12	Dysf	introns	No_boundary
chr6	86854495	86854561	67	+	431	0.25554	0.49	1.04	Aak1	introns	No_boundary
chr6	92943018	92943081	64	+	340	0.25554	0.33	0.82	9530026P05Rik	introns	No_boundary
chr6	145764485	145764560	76	+	458	0.25554	0.55	1.11	Rassf8	introns	No_boundary
chr6	82739299	82739395	97	-	464	0.25554	0.56	1.12	Hk2	introns	Exon_intron_boundary
chr6	88574742	88574805	64	-	427	0.25554	0.48	1.03	Kbtbd12	introns	No_boundary
chr6	88596253	88596328	76	-	445	0.25554	0.52	1.07	Kbtbd12	introns	No_boundary
chr6	88603884	88603968	85	-	458	0.25554	0.55	1.1	Kbtbd12	introns	No_boundary
chr6	101344720	101344800	81	-	426	0.25554	0.48	1.03	Pdzrn3	introns	No_boundary
chr7	16887188	16887273	86	+	347	0.25554	0.34	0.84	Dact3	3UTRs	Exon_intron_boundary
chr7	28835336	28835404	69	+	463	0.25554	0.56	1.12	Lgals6	introns	No_boundary
chr7	120877107	120877166	60	+	460	0.25554	0.55	1.11	Eef2k	introns	No_boundary
chr7	25717242	25717347	106	-	439	0.25554	0.51	1.06	Ccdc97	introns	No_boundary
chr7	34225964	34226037	74	-	464	0.25554	0.56	1.12	Gpi1	introns	No_boundary
chr7	81544657	81544727	71	-	457	0.25554	0.54	1.1	Fsd2	introns	No_boundary
chr7	138838553	138838593	41	-	467	0.25554	0.56	1.12	Mapk1ip1	introns	No_boundary
chr8	15109880	15109914	35	+	445	0.25554	0.52	1.07	Myom2	introns	No_boundary
chr8	118877238	118877412	175	+	394	0.25554	0.42	0.95	Cdh13	introns	No_boundary
chr8	120240919	120240984	66	+	465	0.25554	0.56	1.12	Gse1	introns	No_boundary
chr8	120425027	120425139	113	+	388	0.25554	0.41	0.94	Gse1	introns	No_boundary
chr8	36826709	36826782	74	-	464	0.25554	0.56	1.12	Dlc1	introns	No_boundary
chr8	77411226	77411349	124	-	416	0.25554	0.46	1	Arhgap10	introns	Intron_exon_boundary
chr8	84714693	84714969	277	-	402	0.25554	0.43	0.97	Nfix	introns	No_boundary
chr8	84770023	84770098	76	-	463	0.25554	0.56	1.12	Nfix	introns	No_boundary
chr9	65136288	65136374	87	+	441	0.25554	0.51	1.06	Igdcc4	3UTRs	No_boundary
chr9	68871005	68871075	71	+	463	0.25554	0.56	1.12	Rora	introns	No_boundary
chr9	72709738	72709809	72	+	441	0.25554	0.51	1.06	Nedd4	introns	No_boundary
chr9	72725831	72725887	57	+	452	0.25554	0.53	1.09	Nedd4	introns	No_boundary
chr9	92293242	92293319	78	+	464	0.25554	0.56	1.12	Plscr2	introns	No_boundary
chr9	96224064	96224188	125	+	359	0.25554	0.36	0.87	Tfdp2	introns	No_boundary
chr9	111213770	111213843	74	+	453	0.25554	0.54	1.09	Lrrfip2	cds	Exon_intron_boundary
chr9	107764252	107764338	87	-	367	0.25554	0.38	0.88	Rbm5	introns	No_boundary
chr9	107815194	107815278	85	-	466	0.25554	0.56	1.12	Rbm6	introns	No_boundary
chr9	108245489	108245540	52	-	431	0.25554	0.49	1.04	Dag1	introns	No_boundary
chr9	108262378	108262478	101	-	461	0.25554	0.55	1.11	Dag1	introns	No_boundary
chr9	119080073	119080140	68	-	467	0.25554	0.56	1.13	Plcd1	introns	No_boundary
chr9	121848837	121848940	104	-	453	0.25554	0.53	1.09	Higd1a	3UTRs	No_boundary
chr9	123813557	123813658	102	-	420	0.25554	0.47	1.01	Fyco1	introns	No_boundary
chrX	82950534	82950623	90	+	466	0.25554	0.56	1.12	Dmd	introns	No_boundary
chrX	82994476	82994533	58	+	398	0.25554	0.43	0.96	Dmd	introns	No_boundary
chrX	83023819	83023895	77	+	465	0.25554	0.56	1.12	Dmd	introns	No_boundary
chrX	83218777	83218853	77	+	462	0.25554	0.55	1.11	Dmd	introns	No_boundary
chrX	83238653	83238739	87	+	441	0.25554	0.51	1.06	Dmd	introns	No_boundary
chrX	84113040	84113090	51	+	467	0.25554	0.56	1.13	Dmd	introns	No_boundary
chr10	117046613	117046744	132	+	263	0.25464	0.08	0.63	Lrrc10	3UTRs	Exon_intron_boundary
chr16	91574783	91575118	336	-	402	0.25448	0.43	0.97	Tmem50b	3UTRs	No_boundary
chr4	152316611	152316681	71	-	420	0.25448	0.47	1.01	Rnf207	introns	No_boundary
chr1	118607327	118607594	268	+	270	0.25157	0.11	0.65	Clasp1	3UTRs	No_boundary
chr6	38605118	38605177	60	+	274	0.25157	0.13	0.66	Luc7l2	3UTRs	No_boundary
chr1	160970383	160970471	89	+	301	0.24879	0.23	0.73	Rc3h1	3UTRs	No_boundary
chr1	80300620	80300757	138	-	304	0.24879	0.24	0.73	Cul3	introns	No_boundary
chr1	121305303	121305413	111	-	285	0.24879	0.17	0.69	Insig2	3UTRs	No_boundary
chr11	72611132	72611238	107	+	285	0.24879	0.17	0.69	Ube2g1	introns	No_boundary
chr11	30264009	30264048	40	-	299	0.24879	0.23	0.72	Sptbn1	introns	No_boundary
chr11	98089150	98089267	118	-	270	0.24879	0.11	0.65	Fbxl20	3UTRs	No_boundary
chr12	59139115	59139202	88	+	315	0.24879	0.28	0.76	Mia2	introns	No_boundary
chr12	15809545	15809626	82	-	314	0.24879	0.27	0.76	Trib2	introns	Exon_intron_boundary
chr13	37845834	37845949	116	+	324	0.24879	0.3	0.78	Rreb1	introns	No_boundary
chr14	120402629	120402733	105	+	268	0.24879	0.1	0.65	Mbnl2	introns	No_boundary
chr15	59005050	59005170	121	-	316	0.24879	0.28	0.76	Mtss1	introns	No_boundary
chr16	43378874	43378922	49	+	301	0.24879	0.23	0.73	Zbtb20	introns	No_boundary
chr16	43385869	43385955	87	+	274	0.24879	0.13	0.66	Zbtb20	introns	No_boundary
chr16	44225102	44225182	81	+	316	0.24879	0.28	0.76	Usf3	3UTRs	No_boundary
chr18	39122064	39122114	51	+	276	0.24879	0.14	0.67	Arhgap26	introns	Exon_intron_boundary
chr2	129828628	129828744	117	+	261	0.24879	0.07	0.63	Stk35	3UTRs	No_boundary
chr2	156721520	156721614	95	+	306	0.24879	0.25	0.74	Dlgap4	5UTRs	No_boundary
chr2	6711084	6711193	110	-	268	0.24879	0.1	0.65	Celf2	introns	No_boundary
chr3	34058907	34058975	69	+	252	0.24879	0.03	0.61	Fxr1	introns	No_boundary
chr3	88347707	88347805	99	+	286	0.24879	0.17	0.69	Smg5	introns	Exon_intron_boundary
chr5	19288675	19288791	117	+	293	0.24879	0.2	0.71	Magi2	introns	No_boundary
chr5	35613493	35613567	75	+	300	0.24879	0.23	0.72	Acox3	3UTRs	No_boundary
chr5	121755817	121755884	68	+	309	0.24879	0.26	0.75	Atxn2	introns	No_boundary
chr5	51531199	51531276	78	-	283	0.24879	0.16	0.68	Ppargc1a	introns	No_boundary
chr5	65490134	65490305	172	-	324	0.24879	0.3	0.78	Smim14	introns	No_boundary
chr5	90357835	90357887	53	-	277	0.24879	0.14	0.67	Ankrd17	introns	No_boundary
chr5	132520412	132520480	69	-	257	0.24879	0.05	0.62	Auts2	introns	No_boundary
chr6	21235124	21235189	66	+	309	0.24879	0.26	0.75	Kcnd2	introns	No_boundary
chr6	38435487	38435628	142	+	282	0.24879	0.16	0.68	Ubn2	introns	No_boundary
chr6	120143668	120143714	47	-	279	0.24879	0.15	0.67	NA	exons	Intron_exon_boundary
chr7	141336167	141336268	102	+	299	0.24879	0.23	0.72	Tmem80	3UTRs	Exon_intron_boundary
chr8	91560037	91560092	56	+	262	0.24879	0.07	0.63	Fto	introns	No_boundary
chr8	47302763	47302871	109	-	320	0.24879	0.29	0.77	Stox2	introns	No_boundary
chr8	72358711	72358838	128	-	257	0.24879	0.05	0.62	Eps15l1	introns	No_boundary
chr8	73132033	73132131	99	-	307	0.24879	0.25	0.74	Large1	cds	Intron_exon_boundary
chr8	77388655	77388737	83	-	310	0.24879	0.26	0.75	Arhgap10	cds	Exon_intron_boundary
chr8	82402806	82402889	84	-	319	0.24879	0.29	0.77	Il15	5UTRs	No_boundary
chr8	84762515	84762586	72	-	309	0.24879	0.26	0.74	Nfix	introns	No_boundary
chr8	91798562	91798660	99	-	296	0.24879	0.21	0.71	Irx3	3UTRs	No_boundary
chr8	121550710	121550780	71	-	294	0.24879	0.21	0.71	Fbxo31	3UTRs	No_boundary
chr9	21494440	21494534	95	+	312	0.24879	0.27	0.75	Dnm2	cds	Exon_intron_boundary
chr9	57759266	57759336	71	-	308	0.24879	0.25	0.74	Clk3	introns	No_boundary
chrX	74289620	74289693	74	+	324	0.24879	0.3	0.78	Tafazzin	3UTRs	No_boundary
chrX	59397018	59397089	72	-	266	0.24879	0.09	0.64	Fgf13	introns	No_boundary
chr10	63938073	63938109	37	+	308	0.24848	0.26	0.74	Ctnna3	introns	No_boundary
chr13	14087438	14087547	110	+	300	0.24848	0.23	0.72	Arid4b	introns	No_boundary
chr16	43365732	43365818	87	+	255	0.24848	0.04	0.62	Zbtb20	introns	No_boundary
chr17	45679235	45679315	81	-	274	0.24848	0.12	0.66	Tmem63b	cds	Exon_intron_boundary
chr8	45821687	45821756	70	+	306	0.24848	0.25	0.74	Sorbs2	introns	No_boundary
chr10	81199543	81199652	110	+	315	0.24784	0.28	0.76	Atcayos	introns	No_boundary
chr4	151004506	151004629	124	-	384	0.24784	0.4	0.93	Per3	3UTRs	No_boundary
chr11	69944099	69944226	128	-	443	0.24661	0.52	1.07	Slc2a4	cds	Exon_intron_boundary
chr15	98596930	98597088	159	-	449	0.24661	0.53	1.08	Adcy6	cds	Exon_intron_boundary
chr11	30828755	30828854	100	+	359	0.24658	0.36	0.87	Psme4	introns	No_boundary
chr18	16754312	16754393	82	-	392	0.24658	0.42	0.94	Cdh2	introns	No_boundary
chr3	88168601	88168703	103	+	444	0.24658	0.52	1.07	Mef2d	cds	Intron_exon_boundary
chr4	9621242	9621481	240	-	464	0.24658	0.56	1.12	Asph	3UTRs	No_boundary
chr1	134771145	134771238	94	-	414	0.24354	0.46	1	Ppp1r12b	introns	No_boundary
chr11	30829386	30829462	77	+	401	0.24354	0.43	0.97	Psme4	introns	No_boundary
chr13	59520257	59520345	89	-	463	0.24354	0.56	1.12	Agtpbp1	introns	No_boundary
chr14	101889010	101889060	51	+	356	0.24354	0.36	0.86	Lmo7	introns	No_boundary
chr14	26413893	26413974	82	-	439	0.24354	0.51	1.06	Slmap	3UTRs	No_boundary
chr15	81817349	81817415	67	+	439	0.24354	0.51	1.06	Tef	introns	No_boundary
chr17	12810961	12811106	146	+	331	0.24354	0.31	0.8	Airn	introns	No_boundary
chr2	132694053	132694139	87	+	386	0.24354	0.41	0.93	Shld1	introns	No_boundary
chr2	31051115	31051197	83	-	369	0.24354	0.38	0.89	Fnbp1	introns	No_boundary
chr2	84648032	84648139	108	-	370	0.24354	0.38	0.89	Ctnnd1	introns	No_boundary
chr2	132544108	132544185	78	-	465	0.24354	0.56	1.12	Gpcpd1	introns	No_boundary
chr2	160947290	160947389	100	-	444	0.24354	0.52	1.07	Chd6	3UTRs	No_boundary
chr3	33808668	33808823	156	+	413	0.24354	0.45	0.99	Ttc14	cds	Intron_exon_boundary
chr4	97794056	97794139	84	+	452	0.24354	0.53	1.09	Nfia	introns	No_boundary
chr5	114213579	114213649	71	+	461	0.24354	0.55	1.11	Acacb	cds	Exon_intron_boundary
chr5	66299980	66300105	126	-	340	0.24354	0.33	0.82	Apbb2	3UTRs	No_boundary
chr5	137301932	137302018	87	-	452	0.24354	0.53	1.09	Srrt	introns	Exon_intron_boundary
chr6	127128696	127128773	78	-	402	0.24354	0.44	0.97	Ccnd2	3UTRs	No_boundary
chr7	73535917	73536094	178	-	455	0.24354	0.54	1.1	Chd2	introns	No_boundary
chr8	45690837	45690913	77	+	446	0.24354	0.52	1.07	Sorbs2	introns	No_boundary
chr8	94064789	94064898	110	+	403	0.24354	0.44	0.97	Ogfod1	3UTRs	No_boundary
chr8	33823821	33823871	51	-	405	0.24354	0.44	0.98	Rbpms	introns	No_boundary
chr8	93194546	93194621	76	-	456	0.24354	0.54	1.1	Ces1d	introns	No_boundary
chr9	96318376	96318492	117	+	433	0.24354	0.49	1.04	Tfdp2	3UTRs	No_boundary
chrX	13130224	13130344	121	+	460	0.24354	0.55	1.11	Usp9x	cds	Exon_intron_boundary
chr19	40314677	40314732	56	-	294	0.24325	0.21	0.71	Sorbs1	cds	Exon_intron_boundary
chr1	134759680	134759785	106	-	465	0.24219	0.56	1.12	Ppp1r12b	3UTRs	No_boundary
chr17	10213277	10213532	256	-	402	0.2406	0.43	0.97	Qk	cds	Exon_intron_boundary
chr10	121410948	121411108	161	-	324	0.23972	0.3	0.78	Rassf3	3UTRs	No_boundary
chr19	36117904	36118032	129	-	313	0.23972	0.27	0.76	Ankrd1	cds	Exon_intron_boundary
chr18	64457823	64457949	127	-	292	0.23912	0.2	0.7	Fech	3UTRs	No_boundary
chr10	127284835	127284938	104	-	277	0.23853	0.14	0.67	Mbd6	cds	Exon_intron_boundary
chr18	5086351	5086401	51	+	293	0.23853	0.2	0.71	Svil	introns	Intron_exon_boundary
chr2	121548168	121548348	181	-	269	0.23853	0.11	0.65	Frmd5	3UTRs	No_boundary
chr3	88162794	88162845	52	+	307	0.23853	0.25	0.74	Mef2d	introns	Intron_exon_boundary
chr3	152237397	152237458	62	-	250	0.23815	0.03	0.6	Nexn	3UTRs	No_boundary
chr4	137523788	137524044	257	+	389	0.23782	0.41	0.94	Hspg2	cds	Exon_intron_boundary
chr4	150621717	150621868	152	+	420	0.23782	0.47	1.01	Rere	3UTRs	Exon_intron_boundary
chr8	45666145	45666331	187	+	317	0.23782	0.28	0.77	Sorbs2	introns	No_boundary
chr1	34150724	34150791	68	+	458	0.23763	0.55	1.11	Dst	introns	No_boundary
chr1	34243790	34243943	154	+	313	0.23763	0.27	0.75	Dst	introns	No_boundary
chr1	82895374	82895471	98	+	461	0.23763	0.55	1.11	Agfg1	3UTRs	No_boundary
chr1	91071477	91071522	46	+	436	0.23763	0.5	1.05	Lrrfip1	introns	No_boundary
chr1	91074809	91074854	46	+	458	0.23763	0.54	1.1	Lrrfip1	introns	No_boundary
chr1	156646602	156646705	104	+	463	0.23763	0.56	1.12	Abl2	3UTRs	No_boundary
chr1	187909731	187909810	80	+	460	0.23763	0.55	1.11	Esrrg	introns	No_boundary
chr1	16563955	16564044	90	-	409	0.23763	0.45	0.99	Ube2w	introns	No_boundary
chr1	66813270	66813410	141	-	367	0.23763	0.38	0.89	Kansl1l	introns	No_boundary
chr1	69537145	69537199	55	-	458	0.23763	0.55	1.1	Ikzf2	3UTRs	No_boundary
chr1	75489708	75489800	93	-	455	0.23763	0.54	1.1	Obsl1	cds	Intron_exon_boundary
chr1	84800162	84800275	114	-	438	0.23763	0.51	1.06	Trip12	introns	No_boundary
chr1	92103898	92103961	64	-	455	0.23763	0.54	1.1	Hdac4	introns	No_boundary
chr1	97713318	97713383	66	-	462	0.23763	0.55	1.11	Ppip5k2	introns	Intron_exon_boundary
chr1	97872611	97872695	85	-	455	0.23763	0.54	1.1	Pam	introns	No_boundary
chr1	97916217	97916279	63	-	458	0.23763	0.55	1.1	Pam	introns	No_boundary
chr1	134949656	134949702	47	-	456	0.23763	0.54	1.1	Ppp1r12b	introns	No_boundary
chr1	152594330	152594437	108	-	458	0.23763	0.55	1.1	Rgl1	introns	No_boundary
chr1	156029516	156029628	113	-	367	0.23763	0.38	0.88	Tor1aip1	introns	No_boundary
chr1	165690323	165690385	63	-	333	0.23763	0.32	0.8	Rcsd1	introns	No_boundary
chr1	168325875	168325921	47	-	437	0.23763	0.5	1.05	Pbx1	introns	No_boundary
chr1	168329763	168329812	50	-	433	0.23763	0.49	1.04	Pbx1	introns	No_boundary
chr1	170845431	170845555	125	-	459	0.23763	0.55	1.11	Atf6	introns	No_boundary
chr1	172067537	172067631	95	-	462	0.23763	0.55	1.11	Ncstn	cds	Exon_intron_boundary
chr1	172288887	172288940	54	-	450	0.23763	0.53	1.09	Atp1a2	introns	No_boundary
chr1	181998533	181998642	110	-	461	0.23763	0.55	1.11	Enah	introns	No_boundary
chr1	190160316	190160393	78	-	399	0.23763	0.43	0.96	Prox1	introns	Exon_intron_boundary
chr10	3386542	3386596	55	+	349	0.23763	0.35	0.84	Ppp1r14c	introns	No_boundary
chr10	20099457	20099547	91	+	337	0.23763	0.33	0.81	Map3k5	cds	Exon_intron_boundary
chr10	39812070	39812135	66	+	463	0.23763	0.56	1.12	Rev3l	introns	No_boundary
chr10	61716314	61716416	103	+	462	0.23763	0.55	1.11	Aifm2	introns	No_boundary
chr10	64082706	64082743	38	+	439	0.23763	0.51	1.06	Ctnna3	introns	No_boundary
chr10	64096205	64096263	59	+	459	0.23763	0.55	1.11	Ctnna3	introns	No_boundary
chr10	64135860	64135917	58	+	385	0.23763	0.4	0.93	Ctnna3	introns	No_boundary
chr10	80119523	80119581	59	+	375	0.23763	0.39	0.9	Stk11	introns	No_boundary
chr10	127461548	127461624	77	+	462	0.23763	0.55	1.11	R3hdm2	introns	No_boundary
chr10	128111412	128111494	83	+	445	0.23763	0.52	1.07	Baz2a	introns	Exon_intron_boundary
chr10	27559068	27559159	92	-	452	0.23763	0.53	1.09	Lama2	introns	No_boundary
chr10	63148195	63148280	86	-	458	0.23763	0.55	1.1	Mypn	introns	No_boundary
chr10	63174277	63174327	51	-	463	0.23763	0.56	1.12	Mypn	introns	No_boundary
chr10	76407273	76407385	113	-	281	0.23763	0.16	0.68	Pcnt	introns	No_boundary
chr10	80721369	80721441	73	-	407	0.23763	0.44	0.98	Ap3d1	introns	Exon_intron_boundary
chr10	115238982	115239239	258	-	456	0.23763	0.54	1.1	Tbc1d15	introns	Exon_intron_boundary
chr10	120786934	120786988	55	-	456	0.23763	0.54	1.1	Msrb3	introns	No_boundary
chr11	30787216	30787246	31	+	456	0.23763	0.54	1.1	Psme4	introns	No_boundary
chr11	52104309	52104447	139	+	350	0.23763	0.35	0.84	Ppp2ca	introns	No_boundary
chr11	58309680	58309834	155	+	463	0.23763	0.55	1.12	Zfp692	introns	Exon_intron_boundary
chr11	75465133	75465230	98	+	437	0.23763	0.5	1.05	Tlcd2	introns	No_boundary
chr11	75644578	75644709	132	+	461	0.23763	0.55	1.11	Inpp5k	introns	No_boundary
chr11	77430358	77430459	102	+	448	0.23763	0.53	1.08	Ssh2	introns	No_boundary
chr11	77686583	77686627	45	+	421	0.23763	0.47	1.02	Nufip2	introns	Exon_intron_boundary
chr11	98886891	98886971	81	+	409	0.23763	0.45	0.99	Wipf2	introns	No_boundary
chr11	117691507	117691624	118	+	418	0.23763	0.46	1.01	Tnrc6c	introns	No_boundary
chr11	117693300	117693430	131	+	428	0.23763	0.48	1.03	Tnrc6c	introns	No_boundary
chr11	120649206	120649293	88	+	453	0.23763	0.54	1.09	NA	introns	No_boundary
chr11	4556827	4556901	75	-	451	0.23763	0.53	1.09	Mtmr3	introns	No_boundary
chr11	4570411	4570486	76	-	375	0.23763	0.39	0.9	Mtmr3	introns	No_boundary
chr11	63975831	63975923	93	-	395	0.23763	0.42	0.95	Cox10	introns	No_boundary
chr11	69409056	69409177	122	-	345	0.23763	0.34	0.83	Kdm6b	introns	No_boundary
chr11	88367694	88367797	104	-	317	0.23763	0.28	0.76	Msi2	introns	No_boundary
chr11	88638992	88639033	42	-	461	0.23763	0.55	1.11	Msi2	introns	No_boundary
chr11	94965905	94965941	37	-	416	0.23763	0.46	1	Sgca	introns	No_boundary
chr11	97228920	97229006	87	-	443	0.23763	0.52	1.07	Npepps	introns	No_boundary
chr11	100844296	100844371	76	-	319	0.23763	0.29	0.77	Stat5b	introns	No_boundary
chr11	104399183	104399279	97	-	455	0.23763	0.54	1.1	Kansl1	introns	No_boundary
chr11	115694120	115694249	130	-	459	0.23763	0.55	1.11	Grb2	introns	No_boundary
chr11	118209935	118210009	75	-	449	0.23763	0.53	1.08	Cyth1	introns	No_boundary
chr11	118223440	118223514	75	-	416	0.23763	0.46	1	Cyth1	introns	No_boundary
chr12	4593651	4593735	85	+	463	0.23763	0.56	1.12	Itsn2	introns	No_boundary
chr12	25050315	25050482	168	+	309	0.23763	0.26	0.74	Kidins220	introns	No_boundary
chr12	52971103	52971180	78	+	459	0.23763	0.55	1.11	Akap6	introns	No_boundary
chr12	53115432	53115489	58	+	341	0.23763	0.33	0.82	Akap6	introns	No_boundary
chr12	53119238	53119323	86	+	433	0.23763	0.49	1.04	Akap6	introns	No_boundary
chr12	59167743	59167829	87	+	335	0.23763	0.32	0.81	Mia2	introns	No_boundary
chr12	71850619	71850677	59	+	436	0.23763	0.5	1.05	Daam1	introns	No_boundary
chr12	81952803	81952938	136	+	348	0.23763	0.35	0.84	Pcnx	cds	Exon_intron_boundary
chr12	83661310	83661435	126	+	459	0.23763	0.55	1.11	Rbm25	introns	No_boundary
chr12	85053098	85053192	95	+	452	0.23763	0.53	1.09	Ylpm1	introns	No_boundary
chr12	86953491	86953518	28	+	460	0.23763	0.55	1.11	Cipc	introns	No_boundary
chr12	108371825	108371899	75	+	451	0.23763	0.53	1.09	Eml1	introns	No_boundary
chr12	34502780	34502851	72	-	452	0.23763	0.53	1.09	Hdac9	introns	No_boundary
chr12	76702160	76702233	74	-	457	0.23763	0.54	1.1	Sptb	introns	No_boundary
chr13	9333768	9333792	25	+	458	0.23763	0.55	1.1	Dip2c	introns	No_boundary
chr13	41637726	41637797	72	+	395	0.23763	0.42	0.95	Tmem170b	3UTRs	No_boundary
chr13	44759017	44759089	73	+	446	0.23763	0.52	1.08	Jarid2	introns	No_boundary
chr13	44764312	44764383	72	+	333	0.23763	0.32	0.8	Jarid2	introns	No_boundary
chr13	46631313	46631379	67	+	434	0.23763	0.5	1.05	Cap2	introns	No_boundary
chr13	63273450	63273501	52	+	451	0.23763	0.53	1.09	Aopep	introns	No_boundary
chr13	63295447	63295501	55	+	416	0.23763	0.46	1	Aopep	introns	No_boundary
chr13	63304614	63304695	82	+	429	0.23763	0.49	1.03	Aopep	introns	No_boundary
chr13	73804277	73804311	35	+	364	0.23763	0.37	0.88	Slc12a7	introns	No_boundary
chr13	108624044	108624100	57	+	437	0.23763	0.5	1.05	Pde4d	introns	No_boundary
chr13	108753509	108753557	49	+	461	0.23763	0.55	1.11	Pde4d	introns	No_boundary
chr13	112832636	112832719	84	+	352	0.23763	0.35	0.85	Plpp1	introns	No_boundary
chr13	45612703	45612829	127	-	448	0.23763	0.53	1.08	Atxn1	introns	No_boundary
chr13	45679211	45679279	69	-	452	0.23763	0.53	1.09	Atxn1	introns	No_boundary
chr13	45932395	45932466	72	-	393	0.23763	0.42	0.95	Atxn1	introns	No_boundary
chr13	52881235	52881317	83	-	459	0.23763	0.55	1.11	Auh	introns	No_boundary
chr13	58398261	58398369	109	-	459	0.23763	0.55	1.11	Hnrnpk	introns	No_boundary
chr13	74742593	74742686	94	-	444	0.23763	0.52	1.07	Cast	introns	No_boundary
chr13	76067201	76067311	111	-	459	0.23763	0.55	1.11	Arsk	introns	No_boundary
chr13	93130635	93130731	97	-	442	0.23763	0.51	1.07	Cmya5	introns	No_boundary
chr13	103760077	103760178	102	-	462	0.23763	0.55	1.11	Srek1	introns	No_boundary
chr13	113613583	113613705	123	-	443	0.23763	0.52	1.07	Snx18	introns	No_boundary
chr14	11746037	11746110	74	+	369	0.23763	0.38	0.89	Ptprg	introns	No_boundary
chr14	11790936	11791014	79	+	416	0.23763	0.46	1	Ptprg	introns	No_boundary
chr14	17680341	17680405	65	+	441	0.23763	0.51	1.06	Thrb	introns	No_boundary
chr14	21196870	21196922	53	+	457	0.23763	0.54	1.1	Adk	introns	No_boundary
chr14	21419866	21419932	67	+	461	0.23763	0.55	1.11	Adk	introns	No_boundary
chr14	21588500	21588583	84	+	458	0.23763	0.55	1.11	Kat6b	introns	No_boundary
chr14	21783679	21783798	120	+	440	0.23763	0.51	1.06	Samd8	cds	Exon_intron_boundary
chr14	21840116	21840189	74	+	439	0.23763	0.51	1.06	Vdac2	introns	No_boundary
chr14	46924703	46924749	47	+	460	0.23763	0.55	1.11	Samd4	introns	No_boundary
chr14	46969377	46969430	54	+	463	0.23763	0.55	1.12	Samd4	introns	No_boundary
chr14	47028750	47028793	44	+	461	0.23763	0.55	1.11	Samd4	introns	No_boundary
chr14	55561730	55561828	99	+	403	0.23763	0.44	0.97	Dcaf11	introns	No_boundary
chr14	66706686	66706774	89	+	396	0.23763	0.43	0.95	Adra1a	introns	No_boundary
chr14	101860704	101860789	86	+	439	0.23763	0.51	1.06	Lmo7	introns	No_boundary
chr14	120350996	120351105	110	+	439	0.23763	0.51	1.06	Mbnl2	introns	No_boundary
chr14	18739862	18739977	116	-	442	0.23763	0.51	1.07	Ube2e2	introns	No_boundary
chr14	20563445	20563516	72	-	461	0.23763	0.55	1.11	Usp54	introns	No_boundary
chr14	20568206	20568365	160	-	371	0.23763	0.38	0.9	Usp54	introns	No_boundary
chr14	20602088	20602169	82	-	461	0.23763	0.55	1.11	Usp54	introns	No_boundary
chr14	26421773	26421846	74	-	450	0.23763	0.53	1.08	Slmap	introns	No_boundary
chr14	64820581	64820661	81	-	377	0.23763	0.39	0.91	Hmbox1	introns	No_boundary
chr14	70327083	70327159	77	-	452	0.23763	0.53	1.09	Slc39a14	introns	No_boundary
chr14	74925372	74925450	79	-	441	0.23763	0.51	1.06	Lrch1	introns	No_boundary
chr14	101493770	101493836	67	-	458	0.23763	0.55	1.1	Tbc1d4	introns	No_boundary
chr15	79746062	79746118	57	+	412	0.23763	0.45	0.99	Gm16576	introns	No_boundary
chr15	80807030	80807109	80	+	461	0.23763	0.55	1.11	Tnrc6b	introns	No_boundary
chr15	80830394	80830478	85	+	367	0.23763	0.38	0.89	Tnrc6b	introns	No_boundary
chr15	92493575	92493633	59	+	462	0.23763	0.55	1.11	Pdzrn4	introns	No_boundary
chr15	98113490	98113591	102	+	460	0.23763	0.55	1.11	Pfkm	introns	No_boundary
chr15	100231647	100231723	77	+	447	0.23763	0.52	1.08	Atf1	introns	No_boundary
chr15	12554898	12554945	48	-	429	0.23763	0.49	1.03	Pdzd2	introns	No_boundary
chr15	28017340	28017410	71	-	434	0.23763	0.5	1.05	Trio	introns	No_boundary
chr15	38075279	38075328	50	-	449	0.23763	0.53	1.08	Ubr5	introns	No_boundary
chr15	53216798	53216908	111	-	444	0.23763	0.52	1.07	Ext1	introns	No_boundary
chr15	64186772	64186878	107	-	411	0.23763	0.45	0.99	Asap1	introns	No_boundary
chr15	64296622	64296735	114	-	455	0.23763	0.54	1.1	Asap1	introns	No_boundary
chr15	64309615	64309672	58	-	421	0.23763	0.47	1.01	Asap1	introns	No_boundary
chr15	76650195	76650234	40	-	462	0.23763	0.55	1.11	Cyhr1	introns	No_boundary
chr15	77152068	77152143	76	-	460	0.23763	0.55	1.11	Rbfox2	introns	No_boundary
chr15	79417958	79418030	73	-	414	0.23763	0.46	1	Csnk1e	3UTRs	No_boundary
chr15	83427986	83428043	58	-	458	0.23763	0.54	1.1	Pacsin2	introns	No_boundary
chr15	89299295	89299364	70	-	444	0.23763	0.52	1.07	Sbf1	introns	Exon_intron_boundary
chr15	93391919	93392020	102	-	452	0.23763	0.53	1.09	Zcrb1	introns	No_boundary
chr15	93565502	93565577	76	-	434	0.23763	0.5	1.05	Prickle1	introns	No_boundary
chr15	100394770	100394819	50	-	432	0.23763	0.49	1.04	Slc11a2	3UTRs	No_boundary
chr16	22224277	22224319	43	+	459	0.23763	0.55	1.11	NA	exons	Exon_intron_boundary
chr16	35169007	35169073	67	+	395	0.23763	0.42	0.95	Adcy5	introns	No_boundary
chr16	42927924	42927996	73	+	439	0.23763	0.51	1.06	Zbtb20	introns	No_boundary
chr16	43400428	43400500	73	+	455	0.23763	0.54	1.1	Zbtb20	introns	No_boundary
chr16	43406577	43406673	97	+	438	0.23763	0.51	1.06	Zbtb20	introns	No_boundary
chr16	77512308	77512412	105	+	442	0.23763	0.51	1.06	Mir99ahg	introns	No_boundary
chr16	77604233	77604274	42	+	463	0.23763	0.56	1.12	Mir99ahg	introns	No_boundary
chr16	92096193	92096308	116	+	391	0.23763	0.42	0.94	Mrps6	introns	No_boundary
chr16	94601634	94601723	90	+	417	0.23763	0.46	1.01	Dyrk1a	introns	No_boundary
chr16	10538312	10538420	109	-	461	0.23763	0.55	1.11	Dexi	introns	No_boundary
chr16	17840527	17840624	98	-	431	0.23763	0.49	1.04	Dgcr2	3UTRs	No_boundary
chr16	18338990	18339073	84	-	430	0.23763	0.49	1.04	Tango2	introns	No_boundary
chr16	31962575	31962747	173	-	421	0.23763	0.47	1.02	Senp5	3UTRs	No_boundary
chr16	32016951	32017026	76	-	435	0.23763	0.5	1.05	Pak2	3UTRs	No_boundary
chr16	32846259	32846352	94	-	407	0.23763	0.44	0.98	Rubcn	introns	No_boundary
chr16	32852080	32852160	81	-	376	0.23763	0.39	0.91	Rubcn	introns	No_boundary
chr16	92464590	92464677	88	-	455	0.23763	0.54	1.1	Rcan1	introns	No_boundary
chr16	96026486	96026559	74	-	431	0.23763	0.49	1.04	Brwd1	introns	No_boundary
chr17	6238751	6238896	146	+	402	0.23763	0.44	0.97	Tulp4	3UTRs	No_boundary
chr17	10922604	10922707	104	+	435	0.23763	0.5	1.05	Prkn	introns	No_boundary
chr17	11535991	11536075	85	+	444	0.23763	0.52	1.07	Prkn	introns	No_boundary
chr17	28201806	28201956	151	+	414	0.23763	0.46	1	Zfp523	introns	No_boundary
chr17	28735574	28735723	150	+	430	0.23763	0.49	1.04	Mapk14	introns	No_boundary
chr17	30048085	30048190	106	+	366	0.23763	0.37	0.88	Zfand3	introns	No_boundary
chr17	33932800	33932911	112	+	457	0.23763	0.54	1.1	Rgl2	introns	Exon_intron_boundary
chr17	44210622	44210688	67	+	462	0.23763	0.55	1.11	Clic5	introns	No_boundary
chr17	44217721	44217793	73	+	430	0.23763	0.49	1.04	Clic5	introns	No_boundary
chr17	44254559	44254614	56	+	459	0.23763	0.55	1.11	Clic5	introns	No_boundary
chr17	46251116	46251230	115	+	444	0.23763	0.52	1.07	Yipf3	cds	Exon_intron_boundary
chr17	56263542	56263586	45	+	397	0.23763	0.43	0.96	Fem1a	3UTRs	Exon_intron_boundary
chr17	71021859	71021970	112	+	459	0.23763	0.55	1.11	Myom1	introns	No_boundary
chr17	86304444	86304540	97	+	456	0.23763	0.54	1.1	Prkce	introns	No_boundary
chr17	27600688	27600747	60	-	398	0.23763	0.43	0.96	Rps10	introns	No_boundary
chr17	32258226	32258286	61	-	426	0.23763	0.48	1.03	Brd4	introns	No_boundary
chr17	32330499	32330582	84	-	457	0.23763	0.54	1.1	Akap8l	introns	No_boundary
chr17	33648664	33648733	70	-	464	0.23763	0.56	1.12	Hnrnpm	cds	Intron_exon_boundary
chr17	35689664	35689729	66	-	431	0.23763	0.49	1.04	Ddr1	cds	Exon_intron_boundary
chr17	51142269	51142367	99	-	420	0.23763	0.47	1.01	Tbc1d5	introns	No_boundary
chr17	57048671	57048750	80	-	451	0.23763	0.53	1.09	Slc25a23	introns	No_boundary
chr17	62720489	62720555	67	-	458	0.23763	0.54	1.1	Efna5	introns	No_boundary
chr17	66096943	66097041	99	-	351	0.23763	0.35	0.85	Ndufv2	introns	No_boundary
chr17	74241103	74241191	89	-	461	0.23763	0.55	1.11	Memo1	introns	No_boundary
chr17	88060933	88060994	62	-	420	0.23763	0.47	1.01	Fbxo11	introns	No_boundary
chr18	20576797	20576871	75	+	458	0.23763	0.55	1.1	Dsg2	introns	No_boundary
chr18	23860672	23860752	81	+	438	0.23763	0.51	1.06	Mapre2	introns	No_boundary
chr18	31760326	31760399	74	+	452	0.23763	0.53	1.09	Ammecr1l	introns	Exon_intron_boundary
chr18	34244346	34244424	79	+	458	0.23763	0.55	1.1	Apc	introns	No_boundary
chr18	37822325	37822422	98	+	434	0.23763	0.5	1.05	Pcdhgc5	introns	Exon_intron_boundary
chr18	39051687	39051789	103	+	391	0.23763	0.42	0.94	Arhgap26	introns	No_boundary
chr18	39160315	39160366	52	+	459	0.23763	0.55	1.11	Arhgap26	introns	No_boundary
chr18	50027678	50027788	111	+	451	0.23763	0.53	1.09	Tnfaip8	introns	No_boundary
chr18	12768588	12768710	123	-	377	0.23763	0.39	0.91	Osbpl1a	cds	Exon_intron_boundary
chr18	16692412	16692488	77	-	445	0.23763	0.52	1.07	Cdh2	introns	No_boundary
chr18	16723473	16723527	55	-	461	0.23763	0.55	1.11	Cdh2	introns	No_boundary
chr18	21293249	21293337	89	-	462	0.23763	0.55	1.11	Garem1	introns	No_boundary
chr18	21298116	21298267	152	-	458	0.23763	0.54	1.1	Garem1	introns	No_boundary
chr18	31593327	31593427	101	-	370	0.23763	0.38	0.89	Slc25a46	introns	No_boundary
chr18	54967899	54967989	91	-	440	0.23763	0.51	1.06	Zfp608	introns	No_boundary
chr18	65293549	65293627	79	-	372	0.23763	0.38	0.9	Alpk2	introns	No_boundary
chr19	11983063	11983133	71	+	444	0.23763	0.52	1.07	Osbp	introns	No_boundary
chr19	41505568	41505637	70	+	463	0.23763	0.56	1.12	Lcor	introns	No_boundary
chr19	46573805	46573896	92	+	434	0.23763	0.5	1.05	Sfxn2	introns	No_boundary
chr19	46624196	46624303	108	+	402	0.23763	0.43	0.97	Wbp1l	introns	No_boundary
chr19	4771100	4771168	69	-	367	0.23763	0.38	0.88	Gm21992	introns	No_boundary
chr19	4797662	4797705	44	-	445	0.23763	0.52	1.07	Rbm4	introns	No_boundary
chr19	7295332	7295459	128	-	458	0.23763	0.55	1.1	Mark2	5UTRs	Intron_exon_boundary
chr19	36670827	36670992	166	-	452	0.23763	0.53	1.09	Hectd2os	introns	No_boundary
chr19	36679720	36679793	74	-	424	0.23763	0.47	1.02	Hectd2os	introns	No_boundary
chr19	57296503	57296541	39	-	464	0.23763	0.56	1.12	Ablim1	introns	No_boundary
chr2	14846539	14846623	85	+	446	0.23763	0.52	1.07	Cacnb2	introns	No_boundary
chr2	14857922	14857996	75	+	459	0.23763	0.55	1.11	Cacnb2	introns	No_boundary
chr2	32615317	32615450	134	+	456	0.23763	0.54	1.1	St6galnac6	introns	Exon_intron_boundary
chr2	55470445	55470516	72	+	442	0.23763	0.51	1.07	Kcnj3	introns	No_boundary
chr2	55532949	55533009	61	+	366	0.23763	0.37	0.88	Kcnj3	introns	No_boundary
chr2	55568934	55569046	113	+	447	0.23763	0.52	1.08	Kcnj3	introns	No_boundary
chr2	67491221	67491281	61	+	428	0.23763	0.48	1.03	Xirp2	introns	No_boundary
chr2	69975050	69975142	93	+	449	0.23763	0.53	1.08	Ubr3	introns	No_boundary
chr2	103612391	103612473	83	+	391	0.23763	0.42	0.94	Abtb2	introns	No_boundary
chr2	132705633	132705677	45	+	455	0.23763	0.54	1.1	Shld1	introns	No_boundary
chr2	132717034	132717089	56	+	422	0.23763	0.47	1.02	Shld1	introns	No_boundary
chr2	166832907	166832986	80	+	418	0.23763	0.46	1.01	Arfgef2	introns	No_boundary
chr2	6554035	6554121	87	-	453	0.23763	0.54	1.09	Celf2	introns	Intron_exon_boundary
chr2	6721216	6721299	84	-	348	0.23763	0.35	0.84	Celf2	introns	Exon_intron_boundary
chr2	6852026	6852236	211	-	397	0.23763	0.43	0.96	Celf2	introns	No_boundary
chr2	7058134	7058206	73	-	414	0.23763	0.46	1	Celf2	introns	No_boundary
chr2	20947599	20947665	67	-	337	0.23763	0.33	0.81	Arhgap21	introns	No_boundary
chr2	25593221	25593286	66	-	459	0.23763	0.55	1.11	Rabl6	introns	No_boundary
chr2	31028248	31028307	60	-	371	0.23763	0.38	0.89	Fnbp1	3UTRs	No_boundary
chr2	65005544	65005614	71	-	436	0.23763	0.5	1.05	Grb14	introns	No_boundary
chr2	65214363	65214398	36	-	366	0.23763	0.37	0.88	Cobll1	introns	No_boundary
chr2	68304850	68304955	106	-	443	0.23763	0.52	1.07	Stk39	introns	No_boundary
chr2	68443850	68443932	83	-	439	0.23763	0.51	1.06	Stk39	introns	No_boundary
chr2	75699281	75699335	55	-	435	0.23763	0.5	1.05	Nfe2l2	introns	No_boundary
chr2	77259986	77260142	157	-	432	0.23763	0.49	1.04	Sestd1	introns	No_boundary
chr2	115997187	115997303	117	-	434	0.23763	0.5	1.05	Meis2	introns	No_boundary
chr2	130838741	130838787	47	-	460	0.23763	0.55	1.11	Dnaaf9	introns	No_boundary
chr2	146292668	146292701	34	-	443	0.23763	0.52	1.07	Ralgapa2	introns	No_boundary
chr2	146382134	146382209	76	-	441	0.23763	0.51	1.06	Ralgapa2	introns	No_boundary
chr2	168561949	168562030	82	-	439	0.23763	0.51	1.06	Nfatc2	introns	No_boundary
chr2	179917190	179917263	74	-	436	0.23763	0.5	1.05	Taf4	introns	No_boundary
chr3	28268882	28268937	56	+	460	0.23763	0.55	1.11	Tnik	introns	No_boundary
chr3	28419948	28420019	72	+	454	0.23763	0.54	1.09	Tnik	introns	No_boundary
chr3	28671776	28671886	111	+	453	0.23763	0.54	1.09	Tnik	3UTRs	No_boundary
chr3	32406185	32406259	75	+	336	0.23763	0.32	0.81	Pik3ca	introns	No_boundary
chr3	41023485	41023565	81	+	419	0.23763	0.47	1.01	NA	introns	No_boundary
chr3	54715862	54715941	80	+	371	0.23763	0.38	0.9	Supt20	introns	Exon_intron_boundary
chr3	67392325	67392489	165	+	350	0.23763	0.35	0.84	Mlf1	introns	No_boundary
chr3	89392806	89392879	74	+	336	0.23763	0.32	0.81	Gm15417	introns	No_boundary
chr3	94379865	94379919	55	+	429	0.23763	0.49	1.03	Rorc	introns	No_boundary
chr3	105567885	105567963	79	+	448	0.23763	0.53	1.08	Kcnd3	introns	No_boundary
chr3	105621188	105621258	71	+	424	0.23763	0.48	1.02	Kcnd3	introns	No_boundary
chr3	126657082	126657144	63	+	458	0.23763	0.55	1.1	Camk2d	introns	No_boundary
chr3	135487472	135487568	97	+	422	0.23763	0.47	1.02	Manba	introns	No_boundary
chr3	146019745	146019789	45	+	430	0.23763	0.49	1.04	Syde2	introns	Intron_exon_boundary
chr3	27514029	27514158	130	-	459	0.23763	0.55	1.11	Fndc3b	introns	No_boundary
chr3	51275428	51275510	83	-	460	0.23763	0.55	1.11	Elf2	introns	No_boundary
chr3	52037478	52037543	66	-	416	0.23763	0.46	1	Maml3	introns	No_boundary
chr3	57535245	57535339	95	-	344	0.23763	0.34	0.83	Wwtr1	introns	No_boundary
chr3	85779334	85779401	68	-	441	0.23763	0.51	1.06	Fhip1a	introns	No_boundary
chr3	116928603	116928712	110	-	438	0.23763	0.51	1.06	Palmd	introns	No_boundary
chr3	127236286	127236336	51	-	423	0.23763	0.47	1.02	Ank2	introns	No_boundary
chr3	127253715	127253770	56	-	460	0.23763	0.55	1.11	Ank2	introns	No_boundary
chr3	127323090	127323114	25	-	456	0.23763	0.54	1.1	Ank2	introns	No_boundary
chr3	133480234	133480359	126	-	400	0.23763	0.43	0.96	Tet2	cds	Exon_intron_boundary
chr3	152204194	152204352	159	-	440	0.23763	0.51	1.06	Dnajb4	introns	No_boundary
chr3	155005650	155005722	73	-	454	0.23763	0.54	1.09	Tnni3k	introns	No_boundary
chr4	31994789	31994905	117	+	436	0.23763	0.5	1.05	Map3k7	cds	Exon_intron_boundary
chr4	57691104	57691225	122	+	437	0.23763	0.5	1.05	Pakap	introns	No_boundary
chr4	97863382	97863445	64	+	429	0.23763	0.49	1.04	Nfia	introns	No_boundary
chr4	100118178	100118251	74	+	463	0.23763	0.55	1.12	Ror1	introns	No_boundary
chr4	100152899	100153008	110	+	430	0.23763	0.49	1.04	Ror1	introns	No_boundary
chr4	100169301	100169383	83	+	456	0.23763	0.54	1.1	Ror1	introns	No_boundary
chr4	100207545	100207680	136	+	420	0.23763	0.47	1.01	Ror1	introns	No_boundary
chr4	106933818	106933877	60	+	459	0.23763	0.55	1.11	Ssbp3	introns	No_boundary
chr4	136209405	136209452	48	+	412	0.23763	0.45	0.99	Asap3	introns	No_boundary
chr4	136237055	136237175	121	+	437	0.23763	0.5	1.05	Asap3	introns	No_boundary
chr4	138226067	138226152	86	+	456	0.23763	0.54	1.1	Hp1bp3	introns	Exon_intron_boundary
chr4	139416175	139416293	119	+	451	0.23763	0.53	1.09	Ubr4	introns	No_boundary
chr4	144896321	144896432	112	+	458	0.23763	0.55	1.1	Dhrs3	introns	No_boundary
chr4	144897181	144897248	68	+	350	0.23763	0.35	0.84	Dhrs3	introns	No_boundary
chr4	148910858	148910921	64	+	455	0.23763	0.54	1.1	Casz1	introns	No_boundary
chr4	150298395	150298499	105	+	400	0.23763	0.43	0.97	Rere	introns	No_boundary
chr4	154970782	154970853	72	+	437	0.23763	0.5	1.05	Pank4	introns	Exon_intron_boundary
chr4	42991943	42992036	94	-	458	0.23763	0.55	1.1	Vcp	introns	No_boundary
chr4	56868169	56868260	92	-	451	0.23763	0.53	1.09	Tmem245	3UTRs	No_boundary
chr4	82433118	82433200	83	-	458	0.23763	0.55	1.1	Nfib	introns	No_boundary
chr4	82435620	82435700	81	-	414	0.23763	0.46	1	Nfib	introns	No_boundary
chr4	105101988	105102059	72	-	396	0.23763	0.43	0.96	Prkaa2	introns	No_boundary
chr4	106758570	106758649	80	-	424	0.23763	0.48	1.02	Acot11	introns	Intron_exon_boundary
chr4	109113538	109113620	83	-	454	0.23763	0.54	1.09	Osbpl9	introns	No_boundary
chr4	123505125	123505236	112	-	438	0.23763	0.5	1.06	Macf1	introns	No_boundary
chr4	139129670	139129724	55	-	443	0.23763	0.52	1.07	Micos10	introns	No_boundary
chr4	149736025	149736097	73	-	423	0.23763	0.47	1.02	Tmem201	introns	No_boundary
chr4	151718413	151718470	58	-	459	0.23763	0.55	1.11	Camta1	introns	No_boundary
chr4	154464735	154464829	95	-	321	0.23763	0.29	0.77	Prdm16	introns	No_boundary
chr4	155205183	155205254	72	-	445	0.23763	0.52	1.07	Ski	introns	No_boundary
chr5	16061339	16061425	87	+	402	0.23763	0.43	0.97	Cacna2d1	introns	No_boundary
chr5	16062681	16062751	71	+	416	0.23763	0.46	1	Cacna2d1	introns	No_boundary
chr5	24107023	24107156	134	+	357	0.23763	0.36	0.86	Klhl7	introns	No_boundary
chr5	28416690	28416775	86	+	430	0.23763	0.49	1.04	Rbm33	3UTRs	No_boundary
chr5	30271741	30271884	144	+	413	0.23763	0.46	1	Selenoi	3UTRs	No_boundary
chr5	32612115	32612207	93	+	437	0.23763	0.5	1.05	Yes1	introns	No_boundary
chr5	57853446	57853497	52	+	456	0.23763	0.54	1.1	Pcdh7	introns	No_boundary
chr5	58039017	58039052	36	+	367	0.23763	0.38	0.89	Pcdh7	introns	No_boundary
chr5	77283872	77283955	84	+	365	0.23763	0.37	0.88	Rest	3UTRs	No_boundary
chr5	89094172	89094281	110	+	409	0.23763	0.45	0.99	Slc4a4	introns	No_boundary
chr5	103715758	103715862	105	+	447	0.23763	0.53	1.08	Aff1	introns	No_boundary
chr5	114209211	114209270	60	+	448	0.23763	0.53	1.08	Acacb	introns	No_boundary
chr5	121759340	121759397	58	+	456	0.23763	0.54	1.1	Atxn2	introns	No_boundary
chr5	123402255	123402318	64	+	349	0.23763	0.35	0.84	Mlxip	introns	No_boundary
chr5	125450003	125450073	71	+	311	0.23763	0.27	0.75	Bri3bp	introns	No_boundary
chr5	129540854	129540908	55	+	412	0.23763	0.45	0.99	Sfswap	introns	No_boundary
chr5	129728602	129728704	103	+	400	0.23763	0.43	0.96	Nipsnap2	introns	No_boundary
chr5	129742072	129742119	48	+	440	0.23763	0.51	1.06	Nipsnap2	introns	No_boundary
chr5	150300147	150300210	64	+	394	0.23763	0.42	0.95	Fry	introns	No_boundary
chr5	27781886	27781949	64	-	365	0.23763	0.37	0.88	Paxip1	introns	No_boundary
chr5	30133925	30133986	62	-	434	0.23763	0.5	1.05	Hadha	introns	Exon_intron_boundary
chr5	51544029	51544110	82	-	454	0.23763	0.54	1.1	Ppargc1a	introns	No_boundary
chr5	72418752	72418848	97	-	457	0.23763	0.54	1.1	Corin	introns	No_boundary
chr5	72499884	72499928	45	-	457	0.23763	0.54	1.1	Corin	introns	No_boundary
chr5	90305700	90305767	68	-	335	0.23763	0.32	0.81	Ankrd17	introns	No_boundary
chr5	90333970	90334054	85	-	367	0.23763	0.38	0.89	Ankrd17	introns	No_boundary
chr5	112805868	112805932	65	-	444	0.23763	0.52	1.07	Myo18b	introns	No_boundary
chr5	112828870	112828915	46	-	427	0.23763	0.48	1.03	Myo18b	introns	No_boundary
chr5	112845848	112845884	37	-	424	0.23763	0.47	1.02	Myo18b	introns	No_boundary
chr5	125052600	125052721	122	-	435	0.23763	0.5	1.05	Ncor2	introns	No_boundary
chr5	125175948	125176063	116	-	379	0.23763	0.4	0.91	Ncor2	introns	No_boundary
chr5	131962818	131962863	46	-	372	0.23763	0.39	0.9	Auts2	introns	No_boundary
chr5	132229188	132229261	74	-	437	0.23763	0.5	1.05	Auts2	introns	No_boundary
chr5	132399601	132399647	47	-	431	0.23763	0.49	1.04	Auts2	introns	No_boundary
chr5	132462721	132462806	86	-	458	0.23763	0.55	1.1	Auts2	introns	No_boundary
chr5	132528717	132528788	72	-	456	0.23763	0.54	1.1	Auts2	introns	No_boundary
chr5	134296677	134296765	89	-	446	0.23763	0.52	1.08	Gtf2i	introns	No_boundary
chr5	135537904	135537983	80	-	454	0.23763	0.54	1.1	Hip1	introns	No_boundary
chr6	21226685	21226732	48	+	418	0.23763	0.46	1.01	Kcnd2	introns	No_boundary
chr6	21414861	21414941	81	+	312	0.23763	0.27	0.75	Kcnd2	introns	No_boundary
chr6	21480999	21481085	87	+	446	0.23763	0.52	1.07	Kcnd2	introns	No_boundary
chr6	22110091	22110220	130	+	437	0.23763	0.5	1.05	Cped1	introns	No_boundary
chr6	29932925	29933045	121	+	359	0.23763	0.36	0.87	Strip2	cds	Exon_intron_boundary
chr6	31224558	31224637	80	+	463	0.23763	0.56	1.12	2210408F21Rik	introns	No_boundary
chr6	31245681	31245751	71	+	449	0.23763	0.53	1.08	2210408F21Rik	introns	No_boundary
chr6	31295683	31295759	77	+	451	0.23763	0.53	1.09	2210408F21Rik	introns	No_boundary
chr6	38497437	38497503	67	+	457	0.23763	0.54	1.1	Ubn2	introns	No_boundary
chr6	84163596	84163652	57	+	431	0.23763	0.49	1.04	Dysf	introns	No_boundary
chr6	86850706	86850759	54	+	347	0.23763	0.34	0.84	Aak1	introns	No_boundary
chr6	86861869	86861942	74	+	369	0.23763	0.38	0.89	Aak1	introns	No_boundary
chr6	86969211	86969292	82	+	338	0.23763	0.33	0.81	Aak1	introns	No_boundary
chr6	93171414	93171527	114	+	382	0.23763	0.4	0.92	9530026P05Rik	introns	No_boundary
chr6	97213830	97213937	108	+	373	0.23763	0.39	0.9	Arl6ip5	introns	No_boundary
chr6	97811338	97811381	44	+	455	0.23763	0.54	1.1	Mitf	introns	No_boundary
chr6	113109982	113110040	59	+	400	0.23763	0.43	0.97	Setd5	cds	Exon_intron_boundary
chr6	119907621	119907799	179	+	441	0.23763	0.51	1.06	Rad52	introns	No_boundary
chr6	125149034	125149097	64	+	410	0.23763	0.45	0.99	Iffo1	introns	No_boundary
chr6	134044577	134044678	102	+	426	0.23763	0.48	1.03	Etv6	introns	No_boundary
chr6	31207670	31207742	73	-	448	0.23763	0.53	1.08	Lncpint	introns	No_boundary
chr6	32919196	32919270	75	-	452	0.23763	0.53	1.09	Chchd3	introns	No_boundary
chr6	32923167	32923265	99	-	396	0.23763	0.42	0.95	Chchd3	introns	No_boundary
chr6	33041774	33041841	68	-	449	0.23763	0.53	1.08	Chchd3	introns	No_boundary
chr6	35034492	35034610	119	-	457	0.23763	0.54	1.1	Cnot4	introns	No_boundary
chr6	56274988	56275081	94	-	455	0.23763	0.54	1.1	Pde1c	introns	No_boundary
chr6	72885355	72885420	66	-	340	0.23763	0.33	0.82	Kcmf1	introns	No_boundary
chr6	83362811	83362877	67	-	415	0.23763	0.46	1	Tet3	3UTRs	No_boundary
chr6	94238779	94238853	75	-	342	0.23763	0.34	0.83	Magi1	introns	No_boundary
chr6	101269535	101269605	71	-	412	0.23763	0.45	0.99	Pdzrn3	introns	No_boundary
chr6	101287984	101288122	139	-	446	0.23763	0.52	1.08	Pdzrn3	introns	No_boundary
chr6	106790370	106790517	148	-	344	0.23763	0.34	0.83	Crbn	introns	No_boundary
chr6	121063008	121063089	82	-	406	0.23763	0.44	0.98	Mical3	introns	No_boundary
chr6	145220313	145220517	205	-	458	0.23763	0.54	1.1	Kras	3UTRs	No_boundary
chr6	148391673	148391719	47	-	352	0.23763	0.35	0.85	Tmtc1	introns	No_boundary
chr7	19050595	19050651	57	+	409	0.23763	0.45	0.99	Sympk	3UTRs	No_boundary
chr7	24919611	24919671	61	+	378	0.23763	0.39	0.91	Arhgef1	cds	Exon_intron_boundary
chr7	28841518	28841661	144	+	460	0.23763	0.55	1.11	Lgals4	cds	Exon_intron_boundary
chr7	45445917	45445986	70	+	400	0.23763	0.43	0.96	Gys1	introns	No_boundary
chr7	75496301	75496352	52	+	363	0.23763	0.37	0.88	Akap13	introns	No_boundary
chr7	90199651	90199705	55	+	450	0.23763	0.53	1.08	Picalm	introns	No_boundary
chr7	92750021	92750100	80	+	453	0.23763	0.53	1.09	Rab30	introns	No_boundary
chr7	112333753	112333825	73	+	439	0.23763	0.51	1.06	Mical2	introns	No_boundary
chr7	120878280	120878341	62	+	443	0.23763	0.52	1.07	Eef2k	introns	No_boundary
chr7	127471239	127471372	134	+	440	0.23763	0.51	1.06	Prr14	introns	Exon_intron_boundary
chr7	127514550	127514596	47	+	455	0.23763	0.54	1.1	Srcap	introns	No_boundary
chr7	143196019	143196063	45	+	445	0.23763	0.52	1.07	Kcnq1	introns	No_boundary
chr7	67270422	67270453	32	-	438	0.23763	0.51	1.06	Mef2a	introns	No_boundary
chr7	67285991	67286061	71	-	456	0.23763	0.54	1.1	Mef2a	introns	No_boundary
chr7	81691314	81691390	77	-	411	0.23763	0.45	0.99	Homer2	introns	No_boundary
chr7	115851046	115851165	120	-	455	0.23763	0.54	1.1	Sox6	introns	No_boundary
chr7	115876495	115876564	70	-	451	0.23763	0.53	1.09	Sox6	introns	No_boundary
chr7	115885689	115885758	70	-	452	0.23763	0.53	1.09	Sox6	introns	No_boundary
chr7	116147870	116148099	230	-	307	0.23763	0.25	0.74	Plekha7	introns	No_boundary
chr8	11331413	11331483	71	+	390	0.23763	0.41	0.94	Col4a2	introns	No_boundary
chr8	12848241	12848323	83	+	457	0.23763	0.54	1.1	Atp11a	introns	No_boundary
chr8	12867398	12867432	35	+	388	0.23763	0.41	0.94	Atp11a	3UTRs	No_boundary
chr8	22525747	22525804	58	+	461	0.23763	0.55	1.11	Slc20a2	introns	No_boundary
chr8	46520131	46520180	50	+	457	0.23763	0.54	1.1	Acsl1	introns	No_boundary
chr8	75048982	75049058	77	+	443	0.23763	0.52	1.07	Tom1	introns	No_boundary
chr8	94842188	94842266	79	+	458	0.23763	0.55	1.1	Coq9	introns	No_boundary
chr8	107293941	107294052	112	+	454	0.23763	0.54	1.09	Nfat5	introns	Exon_intron_boundary
chr8	111541616	111541691	76	+	448	0.23763	0.53	1.08	Znrf1	introns	No_boundary
chr8	111578256	111578338	83	+	334	0.23763	0.32	0.81	Znrf1	introns	No_boundary
chr8	118355908	118355972	65	+	435	0.23763	0.5	1.05	Cdh13	introns	No_boundary
chr8	118397369	118397456	88	+	441	0.23763	0.51	1.06	Cdh13	introns	No_boundary
chr8	118400868	118400989	122	+	431	0.23763	0.49	1.04	Cdh13	introns	No_boundary
chr8	120261987	120262067	81	+	411	0.23763	0.45	0.99	Gse1	introns	No_boundary
chr8	120487821	120487870	50	+	464	0.23763	0.56	1.12	Gse1	introns	No_boundary
chr8	120491611	120491658	48	+	460	0.23763	0.55	1.11	Gse1	introns	No_boundary
chr8	120497786	120497862	77	+	447	0.23763	0.53	1.08	Gse1	introns	No_boundary
chr8	3235936	3235994	59	-	459	0.23763	0.55	1.11	Insr	introns	No_boundary
chr8	3252370	3252417	48	-	417	0.23763	0.46	1.01	Insr	introns	No_boundary
chr8	33885140	33885179	40	-	414	0.23763	0.46	1	Rbpms	introns	No_boundary
chr8	36678758	36678794	37	-	424	0.23763	0.47	1.02	Dlc1	introns	No_boundary
chr8	36826974	36827046	73	-	461	0.23763	0.55	1.11	Dlc1	introns	No_boundary
chr8	36843619	36843676	58	-	446	0.23763	0.52	1.07	Dlc1	introns	No_boundary
chr8	36848562	36848649	88	-	451	0.23763	0.53	1.09	Dlc1	introns	No_boundary
chr8	47984521	47984586	66	-	365	0.23763	0.37	0.88	Wwc2	introns	No_boundary
chr8	72507511	72507609	99	-	405	0.23763	0.44	0.98	Med26	introns	No_boundary
chr8	72981850	72981912	63	-	457	0.23763	0.54	1.1	Large1	introns	No_boundary
chr8	82398402	82398468	67	-	376	0.23763	0.39	0.91	Il15	introns	No_boundary
chr9	49003273	49003337	65	+	447	0.23763	0.53	1.08	Usp28	introns	Exon_intron_boundary
chr9	59672523	59672574	52	+	450	0.23763	0.53	1.08	Pkm	introns	No_boundary
chr9	66174178	66174230	53	+	358	0.23763	0.36	0.86	Dapk2	introns	No_boundary
chr9	72700528	72700588	61	+	458	0.23763	0.55	1.1	Nedd4	introns	No_boundary
chr9	72723330	72723378	49	+	416	0.23763	0.46	1	Nedd4	introns	No_boundary
chr9	75007942	75008019	78	+	455	0.23763	0.54	1.1	Fam214a	introns	No_boundary
chr9	106179797	106179856	60	+	418	0.23763	0.46	1.01	Wdr82	introns	No_boundary
chr9	40297625	40297723	99	-	450	0.23763	0.53	1.09	Gramd1b	3UTRs	No_boundary
chr9	43031850	43031920	71	-	456	0.23763	0.54	1.1	Arhgef12	introns	No_boundary
chr9	44750590	44750680	91	-	357	0.23763	0.36	0.86	Arcn1	introns	Intron_exon_boundary
chr9	44920263	44920343	81	-	464	0.23763	0.56	1.12	Atp5l	introns	No_boundary
chr9	57550067	57550131	65	-	459	0.23763	0.55	1.11	Mpi	introns	No_boundary
chr9	108072254	108072359	106	-	460	0.23763	0.55	1.11	Rnf123	introns	No_boundary
chr9	108256714	108256759	46	-	390	0.23763	0.41	0.94	Dag1	introns	No_boundary
chr9	119089466	119089526	61	-	395	0.23763	0.42	0.95	Plcd1	introns	No_boundary
chr9	119550355	119550405	51	-	430	0.23763	0.49	1.04	Scn5a	introns	No_boundary
chr9	123835319	123835409	91	-	460	0.23763	0.55	1.11	Fyco1	introns	No_boundary
chrX	77562874	77562985	112	+	426	0.23763	0.48	1.03	Tbl1x	introns	No_boundary
chrX	82977255	82977314	60	+	435	0.23763	0.5	1.05	Dmd	introns	No_boundary
chrX	83165146	83165213	68	+	333	0.23763	0.32	0.8	Dmd	introns	No_boundary
chrX	83174263	83174330	68	+	443	0.23763	0.52	1.07	Dmd	introns	No_boundary
chrX	83236148	83236185	38	+	464	0.23763	0.56	1.12	Dmd	introns	No_boundary
chrX	83562518	83562586	69	+	446	0.23763	0.52	1.08	Dmd	introns	No_boundary
chrX	84031234	84031323	90	+	456	0.23763	0.54	1.1	Dmd	introns	No_boundary
chrX	84150221	84150400	180	+	417	0.23763	0.46	1.01	Dmd	introns	No_boundary
chrX	84163275	84163379	105	+	461	0.23763	0.55	1.11	Dmd	introns	No_boundary
chrX	84186592	84186665	74	+	401	0.23763	0.43	0.97	Dmd	introns	No_boundary
chrX	84196363	84196423	61	+	460	0.23763	0.55	1.11	Dmd	introns	No_boundary
chrX	12072994	12073112	119	-	420	0.23763	0.47	1.01	Bcor	introns	No_boundary
chrX	41795730	41795802	73	-	436	0.23763	0.5	1.05	Thoc2	3UTRs	No_boundary
chrX	59253722	59253819	98	-	435	0.23763	0.5	1.05	Fgf13	introns	No_boundary
chrX	59410049	59410131	83	-	373	0.23763	0.39	0.9	Fgf13	introns	No_boundary
chrX	59523268	59523330	63	-	434	0.23763	0.5	1.05	Fgf13	introns	No_boundary
chrX	74080103	74080177	75	-	459	0.23763	0.55	1.11	Mecp2	introns	Exon_intron_boundary
chr17	10314661	10314743	83	-	307	0.23737	0.25	0.74	Qk	introns	No_boundary
chr17	72941714	72941899	186	+	299	0.23713	0.22	0.72	Lbh	3UTRs	Exon_intron_boundary
chr7	67234535	67234726	192	-	310	0.23628	0.26	0.75	Mef2a	3UTRs	No_boundary
chr1	39912734	39912824	91	+	263	0.23332	0.08	0.63	Map4k4	introns	No_boundary
chr1	165687052	165687103	52	-	295	0.23332	0.21	0.71	Rcsd1	introns	No_boundary
chr11	6391033	6391134	102	+	323	0.23332	0.3	0.78	Zmiz2	introns	No_boundary
chr11	19929311	19929435	125	+	331	0.23332	0.31	0.8	Spred2	introns	No_boundary
chr11	22167906	22167989	84	-	300	0.23332	0.23	0.72	Ehbp1	introns	No_boundary
chr14	18225433	18225533	101	-	287	0.23332	0.18	0.69	Nr1d2	introns	No_boundary
chr16	18227851	18227924	74	-	246	0.23332	0.01	0.59	Zdhhc8	cds	Exon_intron_boundary
chr17	56284627	56284677	51	-	299	0.23332	0.23	0.72	Plin3	introns	No_boundary
chr18	74277651	74277787	137	+	261	0.23332	0.07	0.63	Mbd1	introns	Exon_intron_boundary
chr2	18083884	18083969	86	+	284	0.23332	0.17	0.68	Mllt10	introns	No_boundary
chr2	104028077	104028303	227	+	316	0.23332	0.28	0.76	Fbxo3	introns	Exon_intron_boundary
chr2	167514803	167514872	70	+	277	0.23332	0.14	0.67	Rnf114	3UTRs	Intron_exon_boundary
chr2	130709281	130709380	100	-	282	0.23332	0.16	0.68	Dnaaf9	cds	Intron_exon_boundary
chr2	180178831	180178958	128	-	307	0.23332	0.25	0.74	Lama5	cds	Exon_intron_boundary
chr3	123316348	123316451	104	+	295	0.23332	0.21	0.71	Sec24d	introns	No_boundary
chr4	21848059	21848144	86	+	297	0.23332	0.22	0.72	Pnisr	5UTRs	Exon_intron_boundary
chr4	123911710	123911864	155	+	268	0.23332	0.1	0.65	Mycbp	3UTRs	No_boundary
chr4	109096696	109096782	87	-	298	0.23332	0.22	0.72	Osbpl9	introns	No_boundary
chr5	111456925	111456994	70	+	283	0.23332	0.16	0.68	Mn1	3UTRs	Exon_intron_boundary
chr8	128371859	128371948	90	+	277	0.23332	0.14	0.67	Nrp1	introns	No_boundary
chr8	70132086	70132172	87	-	298	0.23332	0.22	0.72	Rfxank	3UTRs	No_boundary
chr9	46022320	46022417	98	+	327	0.23332	0.31	0.79	Sik3	introns	No_boundary
chr9	68791421	68791448	28	+	322	0.23332	0.3	0.78	Rora	introns	No_boundary
chr9	68831407	68831455	49	+	307	0.23332	0.25	0.74	Rora	introns	No_boundary
chr9	105065789	105065935	147	+	316	0.23332	0.28	0.76	Mrpl3	introns	No_boundary
chr9	55496581	55496677	97	-	332	0.23332	0.32	0.8	Etfa	introns	No_boundary
chr9	66569824	66569915	92	-	308	0.23332	0.26	0.74	Usp3	introns	No_boundary
chr9	101161412	101161492	81	-	297	0.23332	0.22	0.72	Ppp2r3a	introns	No_boundary
chr9	101178555	101178614	60	-	270	0.23332	0.11	0.65	Ppp2r3a	introns	No_boundary
chrX	83191453	83191521	69	+	297	0.23332	0.22	0.72	Dmd	introns	No_boundary
chr5	122322034	122322166	133	+	396	0.23321	0.42	0.95	Pptc7	3UTRs	No_boundary
chr1	118541277	118541342	66	+	417	0.2312	0.46	1	Clasp1	introns	No_boundary
chr1	127797521	127797597	77	+	428	0.2312	0.48	1.03	Ccnt2	introns	No_boundary
chr1	133082239	133082357	119	+	456	0.2312	0.54	1.1	Pik3c2b	introns	No_boundary
chr1	97915130	97915227	98	-	457	0.2312	0.54	1.1	Pam	introns	No_boundary
chr1	171240272	171240367	96	-	453	0.2312	0.54	1.09	Ndufs2	introns	No_boundary
chr10	63635413	63635517	105	+	420	0.2312	0.47	1.01	Ctnna3	introns	No_boundary
chr10	120869554	120869605	52	-	348	0.2312	0.35	0.84	Msrb3	introns	No_boundary
chr11	6327705	6327764	60	+	390	0.2312	0.41	0.94	Ogdh	introns	No_boundary
chr11	30831861	30831911	51	+	352	0.2312	0.35	0.85	Psme4	introns	No_boundary
chr11	50381243	50381347	105	+	436	0.2312	0.5	1.05	Hnrnph1	introns	Intron_exon_boundary
chr11	77857562	77857705	144	+	308	0.2312	0.26	0.74	Myo18a	introns	Exon_intron_boundary
chr11	60338055	60338160	106	-	414	0.2312	0.46	1	Tom1l2	introns	No_boundary
chr11	88704565	88704629	65	-	414	0.2312	0.46	1	Msi2	introns	No_boundary
chr11	118286933	118287018	86	-	457	0.2312	0.54	1.1	Usp36	introns	No_boundary
chr13	93403186	93403317	132	+	413	0.2312	0.46	1	Homer1	3UTRs	No_boundary
chr13	108917075	108917182	108	+	434	0.2312	0.5	1.05	Pde4d	introns	No_boundary
chr14	21103947	21104052	106	+	315	0.2312	0.28	0.76	Adk	introns	Exon_intron_boundary
chr14	29021610	29021681	72	+	454	0.2312	0.54	1.09	Lrtm1	cds	Intron_exon_boundary
chr14	73572386	73572526	141	+	427	0.2312	0.48	1.03	Sucla2	introns	No_boundary
chr15	27522885	27523017	133	+	310	0.2312	0.26	0.75	Ank	introns	No_boundary
chr15	27575764	27575859	96	+	453	0.2312	0.54	1.09	Ank	introns	No_boundary
chr16	43374032	43374114	83	+	431	0.2312	0.49	1.04	Zbtb20	introns	No_boundary
chr17	12754610	12754690	81	+	395	0.2312	0.42	0.95	Airn	introns	No_boundary
chr17	35918654	35918693	40	+	457	0.2312	0.54	1.1	Ppp1r10	introns	No_boundary
chr18	39053352	39053474	123	+	366	0.2312	0.37	0.88	Arhgap26	introns	No_boundary
chr18	60600474	60600541	68	-	338	0.2312	0.33	0.82	Synpo	3UTRs	No_boundary
chr19	24683566	24683628	63	-	416	0.2312	0.46	1	Pgm5	3UTRs	No_boundary
chr19	57284197	57284283	87	-	456	0.2312	0.54	1.1	Ablim1	introns	No_boundary
chr2	26343347	26343396	50	+	451	0.2312	0.53	1.09	Gpsm1	introns	No_boundary
chr2	6868337	6868421	85	-	457	0.2312	0.54	1.1	Celf2	introns	No_boundary
chr2	6871968	6872044	77	-	393	0.2312	0.42	0.95	Celf2	5UTRs	Exon_intron_boundary
chr3	98411920	98412103	184	+	325	0.2312	0.3	0.78	Zfp697	introns	No_boundary
chr3	135439301	135439356	56	+	372	0.2312	0.39	0.9	Ube2d3	5UTRs	No_boundary
chr3	138080008	138080161	154	+	438	0.2312	0.51	1.06	1110002E22Rik	3UTRs	No_boundary
chr3	152244354	152244385	32	-	452	0.2312	0.53	1.09	Nexn	introns	No_boundary
chr4	97824620	97824783	164	+	302	0.2312	0.24	0.73	Nfia	introns	No_boundary
chr4	9604642	9604775	134	-	428	0.2312	0.48	1.03	Asph	introns	Intron_exon_boundary
chr4	120793822	120793895	74	-	449	0.2312	0.53	1.08	Nfyc	introns	No_boundary
chr4	141639163	141639257	95	-	289	0.2312	0.19	0.7	Plekhm2	introns	No_boundary
chr4	151031251	151031330	80	-	409	0.2312	0.45	0.98	Per3	introns	No_boundary
chr5	57730555	57730601	47	+	414	0.2312	0.46	1	Pcdh7	introns	No_boundary
chr5	17849152	17849213	62	-	412	0.2312	0.45	0.99	Cd36	introns	No_boundary
chr5	51540691	51540816	126	-	402	0.2312	0.43	0.97	Ppargc1a	introns	No_boundary
chr5	72362341	72362428	88	-	379	0.2312	0.39	0.91	Corin	introns	No_boundary
chr5	112775101	112775179	79	-	456	0.2312	0.54	1.1	Myo18b	introns	Exon_intron_boundary
chr5	123136966	123137035	70	-	404	0.2312	0.44	0.97	NA	introns	No_boundary
chr6	48598374	48598479	106	+	446	0.2312	0.52	1.07	Repin1	3UTRs	No_boundary
chr6	140537528	140537649	122	+	446	0.2312	0.52	1.08	Plekha5	introns	No_boundary
chr6	101257074	101257233	160	-	433	0.2312	0.5	1.05	Pdzrn3	introns	No_boundary
chr7	80045876	80045952	77	+	414	0.2312	0.46	1	Zfp710	introns	No_boundary
chr7	34209007	34209067	61	-	370	0.2312	0.38	0.89	Gpi1	introns	No_boundary
chr7	63936270	63936349	80	-	376	0.2312	0.39	0.91	Klf13	5UTRs	Exon_intron_boundary
chr8	75039628	75039693	66	+	435	0.2312	0.5	1.05	Tom1	introns	No_boundary
chr9	21492373	21492505	133	+	445	0.2312	0.52	1.07	Dnm2	introns	No_boundary
chr9	68861125	68861180	56	+	409	0.2312	0.45	0.99	Rora	introns	No_boundary
chr9	50652814	50652926	113	-	458	0.2312	0.54	1.1	Dlat	introns	No_boundary
chr9	122855673	122855764	92	-	302	0.2312	0.24	0.73	Zfp445	introns	No_boundary
chrX	83236823	83236885	63	+	418	0.2312	0.46	1.01	Dmd	introns	No_boundary
chrX	142837187	142837354	168	+	291	0.2312	0.19	0.7	Tmem164	3UTRs	No_boundary
chrX	164449118	164449192	75	+	454	0.2312	0.54	1.09	Asb11	introns	No_boundary
chrX	95947220	95947316	97	-	457	0.2312	0.54	1.1	Las1l	introns	Intron_exon_boundary
chr7	90194600	90194725	126	+	331	0.23084	0.31	0.8	Picalm	introns	No_boundary
chr17	10209019	10209091	73	-	413	0.23065	0.46	1	Qk	3UTRs	No_boundary
chr2	119585967	119586040	74	+	456	0.23065	0.54	1.1	Chp1	3UTRs	No_boundary
chr9	48812180	48812412	233	-	269	0.23065	0.11	0.65	Zbtb16	introns	No_boundary
chr11	77865714	77865809	96	+	414	0.23059	0.46	1	Myo18a	3UTRs	Exon_intron_boundary
chr11	65351522	65351604	83	-	300	0.23059	0.23	0.72	Gm12295	introns	No_boundary
chr11	104334736	104334811	76	-	339	0.23059	0.33	0.82	Kansl1	3UTRs	No_boundary
chr12	76938364	76938437	74	-	427	0.23059	0.48	1.03	Max	3UTRs	No_boundary
chr15	79528105	79528159	55	-	396	0.23059	0.42	0.95	Ddx17	3UTRs	No_boundary
chr17	43808326	43808384	59	+	429	0.23059	0.49	1.04	Rcan2	introns	No_boundary
chr18	39011481	39011586	106	+	399	0.23059	0.43	0.96	Arhgap26	introns	No_boundary
chr19	34811650	34811739	90	-	370	0.23059	0.38	0.89	Pank1	3UTRs	No_boundary
chr4	133042128	133042218	91	+	423	0.23059	0.47	1.02	Ahdc1	introns	No_boundary
chr7	126491918	126491997	80	-	390	0.23059	0.41	0.94	Atxn2l	3UTRs	No_boundary
chr8	46496274	46496361	88	+	451	0.23059	0.53	1.09	Acsl1	introns	No_boundary
chr9	72665546	72665698	153	+	381	0.23059	0.4	0.92	Nedd4	introns	No_boundary
chr12	51609681	51609824	144	-	323	0.22964	0.3	0.78	Strn3	3UTRs	No_boundary
chr9	44803541	44803657	117	-	275	0.22937	0.13	0.66	Kmt2a	3UTRs	No_boundary
chr9	48815898	48815967	70	-	431	0.22471	0.49	1.04	Zbtb16	introns	No_boundary
chr10	41530026	41530106	81	+	323	0.22464	0.3	0.78	Cd164	3UTRs	No_boundary
chr1	82739370	82739496	127	+	431	0.22367	0.49	1.04	Mff	introns	No_boundary
chr1	118552538	118552622	85	+	442	0.22367	0.51	1.07	Clasp1	introns	No_boundary
chr1	187830976	187831040	65	+	396	0.22367	0.43	0.95	Esrrg	introns	No_boundary
chr1	187879791	187879852	62	+	374	0.22367	0.39	0.9	Esrrg	introns	No_boundary
chr1	60509157	60509255	99	-	378	0.22367	0.39	0.91	Raph1	introns	No_boundary
chr1	63057310	63057403	94	-	296	0.22367	0.22	0.71	Ino80d	3UTRs	No_boundary
chr1	63057825	63057947	123	-	442	0.22367	0.51	1.07	Ino80d	3UTRs	No_boundary
chr1	66783761	66783911	151	-	447	0.22367	0.52	1.08	Kansl1l	introns	No_boundary
chr1	69005992	69006073	82	-	454	0.22367	0.54	1.09	Erbb4	introns	No_boundary
chr1	69048080	69048215	136	-	418	0.22367	0.46	1.01	Erbb4	introns	No_boundary
chr1	91932795	91932865	71	-	454	0.22367	0.54	1.1	Hdac4	3UTRs	No_boundary
chr1	97955828	97955928	101	-	451	0.22367	0.53	1.09	Pam	introns	No_boundary
chr1	126630839	126630991	153	-	405	0.22367	0.44	0.98	Nckap5	introns	No_boundary
chr1	160792394	160792474	81	-	402	0.22367	0.43	0.97	Rabgap1l	introns	No_boundary
chr1	165809639	165809678	40	-	419	0.22367	0.46	1.01	NA	exons	Intron_exon_boundary
chr1	168336033	168336096	64	-	446	0.22367	0.52	1.07	Pbx1	introns	No_boundary
chr1	168355781	168355834	54	-	396	0.22367	0.43	0.95	Pbx1	introns	No_boundary
chr1	168373304	168373349	46	-	451	0.22367	0.53	1.09	Pbx1	introns	No_boundary
chr1	168373438	168373490	53	-	436	0.22367	0.5	1.05	Pbx1	introns	No_boundary
chr1	170809134	170809234	101	-	430	0.22367	0.49	1.04	Atf6	introns	No_boundary
chr1	170810797	170810912	116	-	417	0.22367	0.46	1	Atf6	introns	No_boundary
chr1	171134121	171134197	77	-	435	0.22367	0.5	1.05	Sdhc	introns	No_boundary
chr1	178322598	178322647	50	-	398	0.22367	0.43	0.96	Hnrnpu	exons	No_boundary
chr10	41896438	41896529	92	+	428	0.22367	0.48	1.03	Sesn1	introns	No_boundary
chr10	63712156	63712252	97	+	442	0.22367	0.51	1.07	Ctnna3	introns	No_boundary
chr10	63752864	63752929	66	+	445	0.22367	0.52	1.07	Ctnna3	introns	No_boundary
chr10	64051834	64051873	40	+	455	0.22367	0.54	1.1	Ctnna3	introns	No_boundary
chr10	69595188	69595333	146	+	432	0.22367	0.49	1.04	Ank3	introns	No_boundary
chr10	27588183	27588282	100	-	394	0.22367	0.42	0.95	Lama2	introns	No_boundary
chr10	40102051	40102118	68	-	447	0.22367	0.52	1.08	Slc16a10	introns	No_boundary
chr10	78285521	78285602	82	-	370	0.22367	0.38	0.89	Agpat3	introns	No_boundary
chr10	95245366	95245423	58	-	455	0.22367	0.54	1.1	Cradd	introns	No_boundary
chr10	95284311	95284368	58	-	417	0.22367	0.46	1	Cradd	introns	No_boundary
chr11	6302660	6302717	58	+	441	0.22367	0.51	1.06	Ogdh	introns	No_boundary
chr11	30800218	30800302	85	+	432	0.22367	0.49	1.04	Psme4	introns	No_boundary
chr11	31920415	31920583	169	+	434	0.22367	0.5	1.05	Cpeb4	cds	Exon_intron_boundary
chr11	54438232	54438366	135	+	333	0.22367	0.32	0.8	Fnip1	cds	Exon_intron_boundary
chr11	72634671	72634741	71	+	419	0.22367	0.47	1.01	Ube2g1	introns	No_boundary
chr11	72680469	72680651	183	+	433	0.22367	0.49	1.04	Ube2g1	introns	No_boundary
chr11	75517091	75517182	92	+	321	0.22367	0.29	0.77	Scarf1	introns	No_boundary
chr11	75691359	75691457	99	+	402	0.22367	0.43	0.97	Crk	introns	No_boundary
chr11	78113184	78113255	72	+	357	0.22367	0.36	0.86	Fam222b	introns	No_boundary
chr11	80315781	80315840	60	+	337	0.22367	0.32	0.81	Rhbdl3	introns	No_boundary
chr11	115779041	115779241	201	+	354	0.22367	0.35	0.85	Tmem94	introns	No_boundary
chr11	117740490	117740562	73	+	434	0.22367	0.5	1.05	Tnrc6c	introns	No_boundary
chr11	4589813	4589879	67	-	449	0.22367	0.53	1.08	Mtmr3	introns	No_boundary
chr11	30233394	30233504	111	-	455	0.22367	0.54	1.1	Sptbn1	introns	No_boundary
chr11	60333752	60333898	147	-	448	0.22367	0.53	1.08	Tom1l2	introns	No_boundary
chr11	74718730	74718810	81	-	395	0.22367	0.42	0.95	Pafah1b1	introns	No_boundary
chr11	86937153	86937201	49	-	455	0.22367	0.54	1.1	Ypel2	3UTRs	No_boundary
chr11	88532960	88533012	53	-	437	0.22367	0.5	1.05	Msi2	introns	No_boundary
chr11	88565860	88565951	92	-	316	0.22367	0.28	0.76	Msi2	introns	No_boundary
chr11	100597699	100597769	71	-	453	0.22367	0.54	1.09	Dnajc7	introns	No_boundary
chr11	107316788	107316874	87	-	435	0.22367	0.5	1.05	Pitpnc1	introns	No_boundary
chr11	115590547	115590728	182	-	430	0.22367	0.49	1.04	Gga3	introns	Exon_intron_boundary
chr12	32822719	32822791	73	+	453	0.22367	0.54	1.09	Nampt	introns	No_boundary
chr12	71877045	71877114	70	+	415	0.22367	0.46	1	Daam1	introns	No_boundary
chr12	86955750	86955804	55	+	420	0.22367	0.47	1.01	Cipc	introns	No_boundary
chr12	113022428	113022519	92	+	450	0.22367	0.53	1.08	Pacs2	introns	No_boundary
chr12	76942447	76942499	53	-	454	0.22367	0.54	1.09	Max	introns	No_boundary
chr13	9129654	9129766	113	+	368	0.22367	0.38	0.89	Larp4b	introns	No_boundary
chr13	9360402	9360468	67	+	432	0.22367	0.49	1.04	Dip2c	introns	No_boundary
chr13	37828678	37828734	57	+	454	0.22367	0.54	1.09	Rreb1	introns	No_boundary
chr13	37835369	37835518	150	+	456	0.22367	0.54	1.1	Rreb1	introns	No_boundary
chr13	63283954	63284057	104	+	367	0.22367	0.38	0.88	Aopep	introns	No_boundary
chr13	93381453	93381568	116	+	382	0.22367	0.4	0.92	Homer1	introns	No_boundary
chr13	108643626	108643713	88	+	436	0.22367	0.5	1.05	Pde4d	introns	No_boundary
chr13	108737481	108737542	62	+	348	0.22367	0.35	0.84	Pde4d	introns	No_boundary
chr13	108743944	108744089	146	+	416	0.22367	0.46	1	Pde4d	introns	No_boundary
chr13	108986804	108986858	55	+	423	0.22367	0.47	1.02	Pde4d	introns	No_boundary
chr13	108995427	108995500	74	+	401	0.22367	0.43	0.97	Pde4d	introns	No_boundary
chr13	8803877	8804006	130	-	454	0.22367	0.54	1.09	Wdr37	3UTRs	No_boundary
chr13	43290121	43290243	123	-	452	0.22367	0.53	1.09	Gfod1	introns	No_boundary
chr13	45912427	45912524	98	-	367	0.22367	0.38	0.89	Atxn1	introns	No_boundary
chr13	46906032	46906120	89	-	369	0.22367	0.38	0.89	Kif13a	introns	No_boundary
chr13	59525637	59525739	103	-	388	0.22367	0.41	0.94	Agtpbp1	introns	No_boundary
chr13	74741728	74741809	82	-	371	0.22367	0.38	0.89	Cast	introns	No_boundary
chr13	93066110	93066170	61	-	452	0.22367	0.53	1.09	Cmya5	introns	No_boundary
chr13	119345552	119345652	101	-	413	0.22367	0.45	0.99	Nnt	introns	No_boundary
chr14	47028907	47028989	83	+	447	0.22367	0.52	1.08	Samd4	introns	No_boundary
chr14	66650736	66650916	181	+	358	0.22367	0.36	0.86	Adra1a	introns	No_boundary
chr14	66663944	66664029	86	+	445	0.22367	0.52	1.07	Adra1a	introns	No_boundary
chr14	15412098	15412152	55	-	351	0.22367	0.35	0.85	Lrrc3b	introns	No_boundary
chr15	36789477	36789583	107	-	440	0.22367	0.51	1.06	Ywhaz	introns	No_boundary
chr15	53270931	53271046	116	-	432	0.22367	0.49	1.04	Ext1	introns	No_boundary
chr15	58796828	58796871	44	-	383	0.22367	0.4	0.92	Tmem65	introns	No_boundary
chr15	68353196	68353230	35	-	428	0.22367	0.48	1.03	NA	introns	No_boundary
chr16	7104879	7104983	105	+	424	0.22367	0.48	1.02	Rbfox1	introns	No_boundary
chr16	43388391	43388466	76	+	445	0.22367	0.52	1.07	Zbtb20	introns	No_boundary
chr16	57413942	57414007	66	+	324	0.22367	0.3	0.78	Filip1l	introns	No_boundary
chr16	57418051	57418117	67	+	311	0.22367	0.27	0.75	Filip1l	introns	No_boundary
chr16	18423210	18423337	128	-	431	0.22367	0.49	1.04	Comt	introns	No_boundary
chr16	28364815	28364909	95	-	448	0.22367	0.53	1.08	Fgf12	introns	No_boundary
chr16	28827439	28827509	71	-	393	0.22367	0.42	0.95	Mb21d2	3UTRs	No_boundary
chr17	3157115	3157197	83	+	408	0.22367	0.45	0.98	Scaf8	introns	No_boundary
chr17	8293488	8293538	51	+	388	0.22367	0.41	0.93	Mpc1	5UTRs	Exon_intron_boundary
chr17	12788181	12788234	54	+	414	0.22367	0.46	1	Airn	introns	No_boundary
chr17	24860286	24860428	143	+	454	0.22367	0.54	1.09	Hagh	introns	No_boundary
chr17	28281967	28282083	117	+	456	0.22367	0.54	1.1	Ppard	introns	No_boundary
chr17	33829357	33829437	81	+	412	0.22367	0.45	0.99	Ndufa7	introns	No_boundary
chr17	43085376	43085542	167	+	352	0.22367	0.35	0.85	Tnfrsf21	cds	Exon_intron_boundary
chr17	47624719	47624800	82	+	432	0.22367	0.49	1.04	Gm20517	introns	No_boundary
chr17	86266392	86266495	104	+	412	0.22367	0.45	0.99	Prkce	introns	No_boundary
chr17	24168333	24168411	79	-	370	0.22367	0.38	0.89	Atp6v0c	introns	No_boundary
chr17	32256067	32256160	94	-	413	0.22367	0.45	0.99	Brd4	introns	No_boundary
chr17	32333350	32333417	68	-	443	0.22367	0.52	1.07	Akap8l	introns	No_boundary
chr17	46964300	46964411	112	-	407	0.22367	0.44	0.98	Ubr2	introns	No_boundary
chr17	63059654	63059728	75	-	397	0.22367	0.43	0.96	Fbxl17	3UTRs	No_boundary
chr17	67329380	67329528	149	-	430	0.22367	0.49	1.04	Ptprm	introns	No_boundary
chr17	67353010	67353103	94	-	442	0.22367	0.51	1.07	Ptprm	introns	No_boundary
chr18	7887422	7887506	85	+	456	0.22367	0.54	1.1	Wac	introns	No_boundary
chr18	11077814	11077870	57	+	456	0.22367	0.54	1.1	Gata6	introns	No_boundary
chr18	35140644	35140728	85	+	450	0.22367	0.53	1.09	Ctnna1	introns	No_boundary
chr18	35252261	35252393	133	+	334	0.22367	0.32	0.8	Ctnna1	introns	No_boundary
chr18	77073656	77073743	88	+	436	0.22367	0.5	1.05	Pias2	introns	No_boundary
chr18	16700625	16700655	31	-	454	0.22367	0.54	1.09	Cdh2	introns	No_boundary
chr19	6282585	6282653	69	+	339	0.22367	0.33	0.82	Ehd1	introns	No_boundary
chr19	7093920	7093975	56	+	338	0.22367	0.33	0.82	Macrod1	introns	No_boundary
chr19	8907796	8907899	104	+	332	0.22367	0.32	0.8	Ganab	cds	Exon_intron_boundary
chr19	23146600	23146719	120	+	426	0.22367	0.48	1.03	Klf9	introns	No_boundary
chr19	42529429	42529515	87	+	364	0.22367	0.37	0.88	R3hcc1l	introns	No_boundary
chr19	47632000	47632081	82	+	455	0.22367	0.54	1.1	Slk	introns	No_boundary
chr19	47633627	47633685	59	+	451	0.22367	0.53	1.09	Slk	introns	No_boundary
chr19	37056156	37056218	63	-	446	0.22367	0.52	1.07	Cpeb3	introns	No_boundary
chr2	14968140	14968252	113	+	406	0.22367	0.44	0.98	Cacnb2	cds	Exon_intron_boundary
chr2	18074805	18074928	124	+	411	0.22367	0.45	0.99	Mllt10	introns	No_boundary
chr2	29998351	29998473	123	+	423	0.22367	0.47	1.02	Sptan1	introns	Exon_intron_boundary
chr2	103627757	103627893	137	+	365	0.22367	0.37	0.88	Abtb2	introns	No_boundary
chr2	118697301	118697389	89	+	455	0.22367	0.54	1.1	Pak6	3UTRs	No_boundary
chr2	6783206	6783290	85	-	428	0.22367	0.48	1.03	Celf2	introns	No_boundary
chr2	6879981	6880085	105	-	441	0.22367	0.51	1.06	Celf2	introns	No_boundary
chr2	11777253	11777368	116	-	454	0.22367	0.54	1.1	Fbh1	introns	Exon_intron_boundary
chr2	20853087	20853160	74	-	451	0.22367	0.53	1.09	Arhgap21	introns	Exon_intron_boundary
chr2	20945796	20945874	79	-	452	0.22367	0.53	1.09	Arhgap21	introns	No_boundary
chr2	60719438	60719513	76	-	362	0.22367	0.37	0.87	Itgb6	introns	No_boundary
chr2	103472062	103472135	74	-	429	0.22367	0.49	1.03	Cat	introns	Intron_exon_boundary
chr2	119477167	119477280	114	-	451	0.22367	0.53	1.09	Ino80	introns	Exon_intron_boundary
chr2	155910978	155911175	198	-	390	0.22367	0.41	0.94	Uqcc1	introns	No_boundary
chr3	34021086	34021150	65	+	348	0.22367	0.35	0.84	Fxr1	introns	No_boundary
chr3	105481557	105481637	81	+	455	0.22367	0.54	1.1	Kcnd3	introns	No_boundary
chr3	137928446	137928566	121	+	388	0.22367	0.41	0.93	Lamtor3	3UTRs	No_boundary
chr3	9434899	9435109	211	-	441	0.22367	0.51	1.06	Zfp704	3UTRs	No_boundary
chr3	35973183	35973248	66	-	450	0.22367	0.53	1.09	Mccc1	introns	No_boundary
chr3	51515816	51515910	95	-	340	0.22367	0.33	0.82	Setd7	3UTRs	No_boundary
chr3	57545643	57545757	115	-	350	0.22367	0.35	0.84	Wwtr1	introns	No_boundary
chr3	97818606	97818627	22	-	447	0.22367	0.52	1.08	Pde4dip	introns	No_boundary
chr3	127276316	127276405	90	-	284	0.22367	0.17	0.68	Ank2	introns	No_boundary
chr4	19607077	19607202	126	+	435	0.22367	0.5	1.05	Rmdn1	introns	No_boundary
chr4	97828664	97828766	103	+	447	0.22367	0.53	1.08	Nfia	introns	No_boundary
chr4	102293123	102293169	47	+	415	0.22367	0.46	1	Pde4b	introns	No_boundary
chr4	114511495	114511566	72	+	450	0.22367	0.53	1.09	Trabd2b	introns	No_boundary
chr4	131874308	131874385	78	+	455	0.22367	0.54	1.1	Srsf4	introns	No_boundary
chr4	135861211	135861300	90	+	408	0.22367	0.45	0.98	Srsf10	introns	No_boundary
chr4	155605823	155605885	63	+	446	0.22367	0.52	1.07	Slc35e2	introns	No_boundary
chr4	40815471	40815536	66	-	418	0.22367	0.46	1.01	B4galt1	introns	No_boundary
chr4	40821875	40821965	91	-	456	0.22367	0.54	1.1	B4galt1	introns	No_boundary
chr4	56914661	56914759	99	-	441	0.22367	0.51	1.06	Tmem245	introns	No_boundary
chr4	56919086	56919171	86	-	436	0.22367	0.5	1.05	Tmem245	introns	No_boundary
chr4	82449425	82449515	91	-	444	0.22367	0.52	1.07	Nfib	introns	No_boundary
chr4	132048500	132048631	132	-	454	0.22367	0.54	1.09	Epb41	introns	No_boundary
chr4	132052888	132053042	155	-	433	0.22367	0.5	1.05	Epb41	introns	No_boundary
chr4	132058154	132058258	105	-	412	0.22367	0.45	0.99	Epb41	introns	No_boundary
chr4	134139616	134139687	72	-	440	0.22367	0.51	1.06	Cep85	introns	No_boundary
chr4	149725552	149725602	51	-	399	0.22367	0.43	0.96	Tmem201	3UTRs	No_boundary
chr4	151765373	151765430	58	-	436	0.22367	0.5	1.05	Camta1	introns	No_boundary
chr5	16089704	16089819	116	+	441	0.22367	0.51	1.06	Cacna2d1	introns	No_boundary
chr5	29778680	29778787	108	+	451	0.22367	0.53	1.09	Dnajb6	introns	No_boundary
chr5	57829201	57829241	41	+	449	0.22367	0.53	1.08	Pcdh7	introns	No_boundary
chr5	58031962	58032029	68	+	373	0.22367	0.39	0.9	Pcdh7	introns	No_boundary
chr5	66802960	66803013	54	+	450	0.22367	0.53	1.08	Limch1	introns	No_boundary
chr5	114211855	114211927	73	+	339	0.22367	0.33	0.82	Acacb	introns	No_boundary
chr5	121717224	121717301	78	+	451	0.22367	0.53	1.09	Atxn2	introns	No_boundary
chr5	122312276	122312373	98	+	335	0.22367	0.32	0.81	Pptc7	introns	No_boundary
chr5	123457746	123457841	96	+	455	0.22367	0.54	1.1	Mlxip	3UTRs	Exon_intron_boundary
chr5	129751371	129751446	76	+	454	0.22367	0.54	1.09	Nipsnap2	introns	No_boundary
chr5	135122059	135122118	60	+	450	0.22367	0.53	1.08	Mlxipl	cds	Exon_intron_boundary
chr5	142461538	142461619	82	+	367	0.22367	0.38	0.88	Foxk1	3UTRs	No_boundary
chr5	51540420	51540473	54	-	440	0.22367	0.51	1.06	Ppargc1a	introns	No_boundary
chr5	72490748	72490819	72	-	369	0.22367	0.38	0.89	Corin	introns	No_boundary
chr5	112697028	112697083	56	-	436	0.22367	0.5	1.05	Myo18b	introns	No_boundary
chr5	121659893	121660000	108	-	452	0.22367	0.53	1.09	Acad10	introns	Exon_intron_boundary
chr5	123601989	123602041	53	-	429	0.22367	0.49	1.03	Clip1	introns	No_boundary
chr5	123649044	123649110	67	-	452	0.22367	0.53	1.09	Clip1	introns	No_boundary
chr5	132140857	132140978	122	-	455	0.22367	0.54	1.1	Auts2	introns	No_boundary
chr5	132250024	132250120	97	-	415	0.22367	0.46	1	Auts2	introns	No_boundary
chr5	145187497	145187576	80	-	435	0.22367	0.5	1.05	Atp5j2	introns	No_boundary
chr5	151135783	151135855	73	-	336	0.22367	0.32	0.81	Stard13	introns	No_boundary
chr6	6321532	6321599	68	+	341	0.22367	0.33	0.82	Gm20619	introns	No_boundary
chr6	21255629	21255705	77	+	368	0.22367	0.38	0.89	Kcnd2	introns	No_boundary
chr6	21403694	21403775	82	+	336	0.22367	0.32	0.81	Kcnd2	introns	No_boundary
chr6	21424958	21425108	151	+	396	0.22367	0.43	0.96	Kcnd2	introns	No_boundary
chr6	31316826	31316911	86	+	371	0.22367	0.38	0.89	2210408F21Rik	introns	No_boundary
chr6	36418371	36418407	37	+	402	0.22367	0.43	0.97	Chrm2	introns	No_boundary
chr6	83958968	83959060	93	+	339	0.22367	0.33	0.82	Zfp638	introns	No_boundary
chr6	86851717	86851789	73	+	434	0.22367	0.5	1.05	Aak1	introns	No_boundary
chr6	86857814	86857883	70	+	368	0.22367	0.38	0.89	Aak1	introns	No_boundary
chr6	92988327	92988411	85	+	450	0.22367	0.53	1.09	9530026P05Rik	introns	No_boundary
chr6	108285642	108285696	55	+	346	0.22367	0.34	0.84	Itpr1	introns	No_boundary
chr6	113715273	113715380	108	+	392	0.22367	0.42	0.94	NA	exons	No_boundary
chr6	121214987	121215068	82	+	395	0.22367	0.42	0.95	Tuba8	introns	No_boundary
chr6	125220416	125220523	108	+	447	0.22367	0.52	1.08	Vamp1	3UTRs	No_boundary
chr6	141255513	141255572	60	+	448	0.22367	0.53	1.08	Pde3a	introns	No_boundary
chr6	141315472	141315565	94	+	453	0.22367	0.54	1.09	Pde3a	introns	No_boundary
chr6	31192086	31192173	88	-	388	0.22367	0.41	0.94	Lncpint	introns	No_boundary
chr6	31195358	31195413	56	-	438	0.22367	0.51	1.06	Lncpint	introns	No_boundary
chr6	56301594	56301685	92	-	430	0.22367	0.49	1.04	Pde1c	introns	No_boundary
chr6	101258967	101259154	188	-	456	0.22367	0.54	1.1	Pdzrn3	introns	No_boundary
chr6	101298007	101298149	143	-	383	0.22367	0.4	0.92	Pdzrn3	introns	No_boundary
chr6	115670884	115670949	66	-	339	0.22367	0.33	0.82	Raf1	introns	No_boundary
chr7	24537944	24538038	95	+	349	0.22367	0.35	0.84	Irgq	3UTRs	No_boundary
chr7	24906275	24906374	100	+	455	0.22367	0.54	1.1	Arhgef1	introns	No_boundary
chr7	24918623	24918685	63	+	456	0.22367	0.54	1.1	Arhgef1	introns	No_boundary
chr7	68113114	68113199	86	+	372	0.22367	0.38	0.9	Igf1r	introns	No_boundary
chr7	75457717	75457787	71	+	445	0.22367	0.52	1.07	Akap13	introns	No_boundary
chr7	112784664	112784731	68	+	346	0.22367	0.34	0.83	Tead1	introns	No_boundary
chr7	139407528	139407682	155	+	318	0.22367	0.28	0.77	Inpp5a	introns	No_boundary
chr7	67347700	67347787	88	-	350	0.22367	0.35	0.84	Mef2a	introns	No_boundary
chr7	81686118	81686209	92	-	306	0.22367	0.25	0.74	Homer2	introns	No_boundary
chr7	99159260	99159309	50	-	417	0.22367	0.46	1.01	Dgat2	introns	No_boundary
chr7	128443238	128443287	50	-	352	0.22367	0.35	0.85	Tial1	introns	No_boundary
chr7	138893982	138894131	150	-	429	0.22367	0.49	1.03	Bnip3	introns	No_boundary
chr7	138909105	138909212	108	-	345	0.22367	0.34	0.83	Bnip3	introns	Exon_intron_boundary
chr8	15103988	15104056	69	+	322	0.22367	0.29	0.78	Myom2	introns	Exon_intron_boundary
chr8	22527314	22527464	151	+	311	0.22367	0.27	0.75	Slc20a2	introns	No_boundary
chr8	90880484	90880613	130	+	412	0.22367	0.45	0.99	Chd9	introns	No_boundary
chr8	111574669	111574776	108	+	435	0.22367	0.5	1.05	Znrf1	introns	No_boundary
chr8	114782077	114782156	80	+	453	0.22367	0.54	1.09	Wwox	introns	No_boundary
chr8	118297242	118297351	110	+	384	0.22367	0.4	0.93	Cdh13	introns	No_boundary
chr8	118430321	118430479	159	+	422	0.22367	0.47	1.02	Cdh13	introns	No_boundary
chr8	118986013	118986100	88	+	446	0.22367	0.52	1.08	Cdh13	introns	No_boundary
chr8	121954513	121954565	53	+	432	0.22367	0.49	1.04	Galnt2	introns	No_boundary
chr8	124883793	124883846	54	+	455	0.22367	0.54	1.1	Gnpat	introns	Exon_intron_boundary
chr8	36648730	36648800	71	-	375	0.22367	0.39	0.9	Dlc1	introns	No_boundary
chr8	36716430	36716481	52	-	454	0.22367	0.54	1.09	Dlc1	introns	No_boundary
chr8	67860422	67860513	92	-	352	0.22367	0.35	0.85	Psd3	introns	No_boundary
chr8	77265955	77266068	114	-	421	0.22367	0.47	1.01	Arhgap10	introns	No_boundary
chr8	80842351	80842461	111	-	393	0.22367	0.42	0.95	Gab1	introns	No_boundary
chr8	84777532	84777599	68	-	408	0.22367	0.45	0.98	Nfix	introns	No_boundary
chr8	85358138	85358221	84	-	454	0.22367	0.54	1.09	Mylk3	introns	No_boundary
chr9	45862794	45862860	67	+	444	0.22367	0.52	1.07	Bace1	3UTRs	No_boundary
chr9	46061587	46061668	82	+	367	0.22367	0.38	0.88	Sik3	introns	No_boundary
chr9	56480448	56480527	80	+	429	0.22367	0.49	1.03	Hmg20a	introns	No_boundary
chr9	68834685	68834735	51	+	363	0.22367	0.37	0.87	Rora	introns	No_boundary
chr9	96251161	96251239	79	+	446	0.22367	0.52	1.08	Tfdp2	introns	No_boundary
chr9	96282290	96282359	70	+	455	0.22367	0.54	1.1	Tfdp2	introns	No_boundary
chr9	111202130	111202208	79	+	363	0.22367	0.37	0.88	Lrrfip2	introns	No_boundary
chr9	121752411	121752605	195	+	450	0.22367	0.53	1.08	Nktr	cds	Exon_intron_boundary
chr9	123569076	123569188	113	+	454	0.22367	0.54	1.09	Sacm1l	introns	Exon_intron_boundary
chr9	43007258	43007345	88	-	444	0.22367	0.52	1.07	Arhgef12	introns	No_boundary
chr9	63717118	63717213	96	-	443	0.22367	0.52	1.07	Smad3	introns	No_boundary
chr9	77293469	77293515	47	-	444	0.22367	0.52	1.07	Mlip	introns	No_boundary
chrX	83046680	83046748	69	+	450	0.22367	0.53	1.08	Dmd	introns	No_boundary
chrX	83061745	83061873	129	+	339	0.22367	0.33	0.82	Dmd	introns	No_boundary
chrX	83204487	83204533	47	+	456	0.22367	0.54	1.1	Dmd	introns	No_boundary
chrX	84151866	84152002	137	+	388	0.22367	0.41	0.94	Dmd	introns	No_boundary
chrX	59476640	59476679	40	-	437	0.22367	0.5	1.05	Fgf13	introns	No_boundary
chrX	59491844	59492010	167	-	327	0.22367	0.31	0.79	Fgf13	introns	No_boundary
chrX	59537503	59537604	102	-	336	0.22367	0.32	0.81	Fgf13	introns	No_boundary
chr9	24721183	24721291	109	-	300	0.2234	0.23	0.72	Tbx20	3UTRs	No_boundary
chr7	81534875	81535013	139	-	453	0.22131	0.53	1.09	Fsd2	cds	No_boundary
chr10	120781207	120781360	154	-	293	0.2209	0.21	0.71	Msrb3	3UTRs	No_boundary
chr11	74676519	74676596	78	-	434	0.22063	0.5	1.05	Pafah1b1	3UTRs	No_boundary
chr15	81949366	81949611	246	+	452	0.22063	0.53	1.09	Csdc2	3UTRs	No_boundary
chr2	25467222	25467359	138	-	446	0.22063	0.52	1.08	Ptgds	cds	Exon_intron_boundary
chr1	34114515	34114609	95	+	275	0.21981	0.13	0.66	Dst	introns	No_boundary
chr11	72620686	72620767	82	+	307	0.21981	0.25	0.74	Ube2g1	introns	No_boundary
chr11	95767799	95767868	70	+	328	0.21981	0.31	0.79	Zfp652	3UTRs	No_boundary
chr11	30122099	30122169	71	-	330	0.21981	0.31	0.8	Sptbn1	introns	No_boundary
chr12	25042655	25042755	101	+	313	0.21981	0.27	0.76	Kidins220	introns	No_boundary
chr12	86963814	86963874	61	+	266	0.21981	0.09	0.64	Cipc	3UTRs	No_boundary
chr12	116370966	116371061	96	+	328	0.21981	0.31	0.79	Esyt2	3UTRs	No_boundary
chr14	21247790	21247860	71	+	282	0.21981	0.16	0.68	Adk	introns	No_boundary
chr14	25602953	25603061	109	+	268	0.21981	0.1	0.65	Zmiz1	introns	No_boundary
chr15	77174032	77174101	70	-	323	0.21981	0.3	0.78	Rbfox2	introns	No_boundary
chr17	67309480	67309557	78	-	268	0.21981	0.1	0.65	Ptprm	introns	No_boundary
chr18	11072285	11072370	86	+	291	0.21981	0.2	0.7	Gata6	introns	No_boundary
chr18	35159573	35159646	74	+	321	0.21981	0.29	0.78	Ctnna1	introns	No_boundary
chr19	8992036	8992091	56	+	323	0.21981	0.3	0.78	Ahnak	introns	No_boundary
chr2	48902449	48902541	93	+	315	0.21981	0.28	0.76	Acvr2a	3UTRs	No_boundary
chr2	67503372	67503416	45	+	330	0.21981	0.31	0.8	Xirp2	introns	No_boundary
chr2	91259843	91259896	54	+	259	0.21981	0.06	0.63	Pacsin3	5UTRs	Exon_intron_boundary
chr4	46099794	46099875	82	+	251	0.21981	0.03	0.61	Tmod1	introns	No_boundary
chr4	120790095	120790239	145	-	257	0.21981	0.05	0.62	Nfyc	introns	Exon_intron_boundary
chr5	31175585	31175606	22	-	271	0.21981	0.11	0.65	Gtf3c2	introns	No_boundary
chr5	31177459	31177568	110	-	268	0.21981	0.1	0.65	Gtf3c2	introns	No_boundary
chr8	45669429	45669491	63	+	270	0.21981	0.11	0.65	Sorbs2	introns	No_boundary
chr8	60910410	60910487	78	-	305	0.21981	0.25	0.74	Clcn3	3UTRs	No_boundary
chr9	110054665	110054721	57	+	292	0.21981	0.2	0.71	Map4	introns	No_boundary
chr9	118532063	118532142	80	+	330	0.21981	0.31	0.8	Golga4	introns	No_boundary
chr9	123699705	123700002	298	-	315	0.21981	0.28	0.76	Lztfl1	3UTRs	Intron_exon_boundary
chrX	84121104	84121153	50	+	308	0.21981	0.26	0.74	Dmd	introns	No_boundary
chr9	48711378	48711471	94	-	289	0.21973	0.19	0.7	Zbtb16	introns	No_boundary
chr1	73952609	73952897	289	-	256	0.2178	0.05	0.62	Tns1	cds	Exon_intron_boundary
chr14	26413595	26413765	171	-	291	0.2162	0.19	0.7	Slmap	3UTRs	No_boundary
chr1	131080265	131080354	90	-	451	0.21472	0.53	1.09	Mapkapk2	introns	No_boundary
chr11	30802869	30803002	134	+	363	0.21472	0.37	0.87	Psme4	introns	Exon_intron_boundary
chr11	65257488	65257579	92	-	334	0.21472	0.32	0.81	Myocd	introns	No_boundary
chr12	3913122	3913257	136	+	447	0.21472	0.52	1.08	Dnmt3a	3UTRs	No_boundary
chr13	93075267	93075349	83	-	450	0.21472	0.53	1.09	Cmya5	introns	No_boundary
chr15	58800524	58800590	67	-	390	0.21472	0.41	0.94	Tmem65	introns	No_boundary
chr16	43467745	43467848	104	+	452	0.21472	0.53	1.09	Zbtb20	introns	No_boundary
chr17	86204925	86205064	140	+	453	0.21472	0.53	1.09	Prkce	introns	No_boundary
chr17	10222742	10222816	75	-	433	0.21472	0.49	1.04	Qk	introns	No_boundary
chr18	39015657	39015734	78	+	415	0.21472	0.46	1	Arhgap26	introns	No_boundary
chr18	38188505	38188619	115	-	415	0.21472	0.46	1	Pcdh1	3UTRs	No_boundary
chr2	119733061	119733194	134	+	367	0.21472	0.38	0.88	Rtf1	3UTRs	No_boundary
chr3	142298119	142298176	58	-	405	0.21472	0.44	0.98	Pdlim5	introns	No_boundary
chr5	57738014	57738091	78	+	408	0.21472	0.45	0.98	Pcdh7	introns	No_boundary
chr5	57813351	57813416	66	+	332	0.21472	0.31	0.8	Pcdh7	introns	No_boundary
chr5	57821912	57822002	91	+	328	0.21472	0.31	0.79	Pcdh7	introns	No_boundary
chr5	114178437	114178569	133	+	322	0.21472	0.3	0.78	Acacb	introns	No_boundary
chr5	36967769	36967909	141	-	301	0.21472	0.23	0.73	Wfs1	cds	No_boundary
chr5	124353679	124353850	172	-	363	0.21472	0.37	0.87	Cdk2ap1	introns	No_boundary
chr7	130714361	130714421	61	+	330	0.21472	0.31	0.8	Tacc2	introns	No_boundary
chr7	48846800	48846848	49	-	453	0.21472	0.53	1.09	Csrp3	introns	No_boundary
chr8	61846288	61846364	77	-	441	0.21472	0.51	1.06	Palld	introns	No_boundary
chr9	120022836	120022896	61	-	369	0.21472	0.38	0.89	Xirp1	introns	No_boundary
chr14	66310898	66311143	246	+	312	0.21435	0.27	0.75	Trim35	3UTRs	No_boundary
chr14	120429220	120429292	73	+	253	0.21317	0.04	0.61	Mbnl2	3UTRs	No_boundary
chr10	56380286	56380340	55	+	312	0.21304	0.27	0.75	Gja1	introns	No_boundary
chr19	57101470	57101558	89	-	256	0.21304	0.05	0.62	Ablim1	introns	No_boundary
chr4	98115947	98115986	40	+	275	0.21304	0.13	0.66	Nfia	3UTRs	No_boundary
chr1	34222604	34222658	55	+	326	0.21295	0.3	0.79	Dst	introns	No_boundary
chr1	133073899	133073969	71	+	284	0.21295	0.17	0.69	Pik3c2b	introns	No_boundary
chr1	167632520	167632579	60	+	327	0.21295	0.31	0.79	Rxrg	cds	Exon_intron_boundary
chr1	178227860	178227910	51	+	288	0.21295	0.18	0.69	Desi2	introns	No_boundary
chr1	69017730	69017788	59	-	327	0.21295	0.31	0.79	Erbb4	introns	No_boundary
chr1	88273378	88273451	74	-	320	0.21295	0.29	0.77	Hjurp	introns	No_boundary
chr1	92450670	92450729	60	-	325	0.21295	0.3	0.78	Ndufa10	introns	No_boundary
chr1	126601547	126601651	105	-	309	0.21295	0.26	0.75	Nckap5	introns	No_boundary
chr1	135024321	135024455	135	-	248	0.21295	0.02	0.6	Lgr6	introns	No_boundary
chr1	168315497	168315551	55	-	331	0.21295	0.31	0.8	Pbx1	introns	No_boundary
chr1	182009081	182009138	58	-	298	0.21295	0.22	0.72	Enah	introns	No_boundary
chr10	63718907	63718959	53	+	287	0.21295	0.18	0.69	Ctnna3	introns	No_boundary
chr10	81145842	81145917	76	+	291	0.21295	0.2	0.7	Zbtb7a	introns	No_boundary
chr10	13751266	13751350	85	-	318	0.21295	0.29	0.77	Aig1	introns	No_boundary
chr10	40126112	40126155	44	-	310	0.21295	0.26	0.75	Slc16a10	introns	No_boundary
chr10	40293058	40293093	36	-	284	0.21295	0.17	0.69	Amd2	introns	Exon_intron_boundary
chr10	82748861	82748978	118	-	290	0.21295	0.19	0.7	Nfyb	3UTRs	No_boundary
chr11	69586232	69586372	141	+	277	0.21295	0.14	0.67	Trp53	introns	No_boundary
chr11	75691996	75692082	87	+	303	0.21295	0.24	0.73	Crk	introns	Intron_exon_boundary
chr11	121245907	121246016	110	+	305	0.21295	0.25	0.74	Narf	introns	No_boundary
chr11	11966392	11966500	109	-	261	0.21295	0.07	0.63	Grb10	introns	No_boundary
chr11	53887133	53887201	69	-	304	0.21295	0.24	0.73	Slc22a5	introns	No_boundary
chr11	69412346	69412392	47	-	328	0.21295	0.31	0.79	Kdm6b	introns	No_boundary
chr11	74384127	74384310	184	-	321	0.21295	0.29	0.77	Rap1gap2	3UTRs	No_boundary
chr11	85227636	85227758	123	-	294	0.21295	0.21	0.71	Appbp2	introns	No_boundary
chr11	86511403	86511480	78	-	327	0.21295	0.31	0.79	Rps6kb1	introns	Exon_intron_boundary
chr11	86700436	86700495	60	-	286	0.21295	0.17	0.69	Cltc	introns	No_boundary
chr11	86953701	86953776	76	-	318	0.21295	0.28	0.77	Ypel2	introns	No_boundary
chr11	94442331	94442408	78	-	270	0.21295	0.11	0.65	Cacna1g	introns	No_boundary
chr11	106879592	106879697	106	-	322	0.21295	0.29	0.78	Smurf2	introns	No_boundary
chr11	107047900	107047986	87	-	306	0.21295	0.25	0.74	Bptf	introns	No_boundary
chr12	3428521	3428611	91	+	301	0.21295	0.23	0.73	Asxl2	introns	No_boundary
chr12	53140829	53140880	52	+	321	0.21295	0.29	0.78	Akap6	cds	No_boundary
chr12	84291075	84291150	76	+	325	0.21295	0.3	0.78	Ptgr2	introns	No_boundary
chr12	84304534	84304628	95	+	314	0.21295	0.27	0.76	Ptgr2	introns	No_boundary
chr12	85030978	85031080	103	+	287	0.21295	0.18	0.69	Ylpm1	introns	No_boundary
chr12	84170713	84170793	81	-	313	0.21295	0.27	0.76	Mideas	introns	No_boundary
chr12	87254227	87254284	58	-	324	0.21295	0.3	0.78	Vipas39	cds	Exon_intron_boundary
chr13	42103350	42103428	79	+	324	0.21295	0.3	0.78	Hivep1	introns	No_boundary
chr13	47240024	47240137	114	+	331	0.21295	0.31	0.8	Rnf144b	introns	Exon_intron_boundary
chr13	83666037	83666139	103	+	328	0.21295	0.31	0.79	Mef2c	3UTRs	No_boundary
chr13	8805434	8805518	85	-	314	0.21295	0.27	0.76	Wdr37	3UTRs	No_boundary
chr13	24996276	24996319	44	-	314	0.21295	0.27	0.76	Mrs2	introns	No_boundary
chr13	43437150	43437233	84	-	314	0.21295	0.28	0.76	Ranbp9	introns	No_boundary
chr13	45644841	45644905	65	-	326	0.21295	0.3	0.79	Atxn1	introns	No_boundary
chr13	103818847	103818909	63	-	301	0.21295	0.23	0.72	Erbin	3UTRs	No_boundary
chr14	25597612	25597692	81	+	329	0.21295	0.31	0.79	Zmiz1	introns	No_boundary
chr14	27275357	27275444	88	+	307	0.21295	0.25	0.74	Arhgef3	introns	No_boundary
chr14	45503186	45503248	63	-	322	0.21295	0.3	0.78	Fermt2	introns	No_boundary
chr14	57732585	57732719	135	-	314	0.21295	0.27	0.76	Lats2	introns	No_boundary
chr15	4081095	4081161	67	+	257	0.21295	0.05	0.62	Oxct1	introns	No_boundary
chr15	43480533	43480612	80	+	277	0.21295	0.14	0.67	Emc2	introns	No_boundary
chr15	68934011	68934073	63	+	301	0.21295	0.23	0.73	Khdrbs3	introns	No_boundary
chr15	80836295	80836362	68	+	321	0.21295	0.29	0.77	Tnrc6b	introns	No_boundary
chr15	85778265	85778336	72	+	255	0.21295	0.05	0.62	Ppara	introns	No_boundary
chr15	3503781	3503857	77	-	305	0.21295	0.25	0.74	Ghr	introns	No_boundary
chr15	64263927	64264054	128	-	283	0.21295	0.17	0.68	Asap1	introns	No_boundary
chr15	89306875	89306930	56	-	310	0.21295	0.26	0.75	Sbf1	cds	Exon_intron_boundary
chr16	7288558	7288620	63	+	323	0.21295	0.3	0.78	Rbfox1	introns	No_boundary
chr16	13385569	13385629	61	+	303	0.21295	0.24	0.73	Mrtfb	cds	Exon_intron_boundary
chr16	24775287	24775368	82	+	299	0.21295	0.23	0.72	Lpp	introns	No_boundary
chr16	24990044	24990101	58	+	288	0.21295	0.18	0.69	Lpp	3UTRs	No_boundary
chr16	33762292	33762412	121	+	304	0.21295	0.24	0.73	Heg1	introns	No_boundary
chr16	94641594	94641663	70	+	321	0.21295	0.29	0.77	Dyrk1a	introns	No_boundary
chr16	4401021	4401123	103	-	300	0.21295	0.23	0.72	Adcy9	introns	No_boundary
chr16	28372549	28372621	73	-	303	0.21295	0.24	0.73	Fgf12	introns	No_boundary
chr16	32017367	32017466	100	-	304	0.21295	0.24	0.73	Pak2	3UTRs	No_boundary
chr16	90239046	90239146	101	-	297	0.21295	0.22	0.72	Scaf4	introns	No_boundary
chr17	5149076	5149142	67	+	307	0.21295	0.25	0.74	Arid1b	introns	No_boundary
chr17	11517546	11517593	48	+	287	0.21295	0.18	0.69	Prkn	introns	No_boundary
chr17	28287375	28287448	74	+	323	0.21295	0.3	0.78	Ppard	introns	No_boundary
chr17	65801977	65802091	115	+	248	0.21295	0.02	0.6	Ppp4r1	introns	No_boundary
chr17	84996296	84996360	65	+	301	0.21295	0.23	0.73	Ppm1b	introns	No_boundary
chr17	27786144	27786239	96	-	286	0.21295	0.17	0.69	Ilrun	cds	Exon_intron_boundary
chr17	32283464	32283491	28	-	321	0.21295	0.29	0.77	Brd4	introns	No_boundary
chr18	23760937	23761003	67	+	330	0.21295	0.31	0.8	Mapre2	introns	No_boundary
chr18	39260353	39260395	43	+	309	0.21295	0.26	0.75	Arhgap26	introns	No_boundary
chr18	45273054	45273111	58	+	327	0.21295	0.31	0.79	Kcnn2	introns	No_boundary
chr18	74270356	74270455	100	+	298	0.21295	0.22	0.72	Mbd1	introns	No_boundary
chr18	9439227	9439338	112	-	325	0.21295	0.3	0.78	Ccny	introns	No_boundary
chr19	3356283	3356349	67	+	277	0.21295	0.14	0.67	Cpt1a	cds	Exon_intron_boundary
chr19	16135066	16135173	108	+	309	0.21295	0.26	0.75	Gnaq	introns	No_boundary
chr19	44949798	44949933	136	+	317	0.21295	0.28	0.76	Slf2	introns	No_boundary
chr19	36647280	36647347	68	-	263	0.21295	0.08	0.63	Hectd2os	introns	No_boundary
chr19	51239700	51239734	35	-	313	0.21295	0.27	0.75	NA	exons	Intron_exon_boundary
chr2	14671812	14671874	63	+	265	0.21295	0.08	0.64	Cacnb2	introns	No_boundary
chr2	27686139	27686203	65	+	286	0.21295	0.17	0.69	Rxra	introns	No_boundary
chr2	32110096	32110155	60	+	324	0.21295	0.3	0.78	Plpp7	3UTRs	No_boundary
chr2	120024229	120024324	96	+	325	0.21295	0.3	0.78	Mapkbp1	introns	Exon_intron_boundary
chr2	156198408	156198478	71	+	305	0.21295	0.25	0.73	Phf20	introns	No_boundary
chr2	45109885	45109961	77	-	261	0.21295	0.07	0.63	Zeb2	introns	Exon_intron_boundary
chr2	64035822	64035903	82	-	298	0.21295	0.22	0.72	Fign	introns	No_boundary
chr2	65161688	65161718	31	-	289	0.21295	0.19	0.7	Cobll1	introns	No_boundary
chr2	75681417	75681476	60	-	319	0.21295	0.29	0.77	Nfe2l2	introns	No_boundary
chr2	75694056	75694169	114	-	314	0.21295	0.27	0.76	Nfe2l2	introns	No_boundary
chr2	160958141	160958232	92	-	274	0.21295	0.13	0.66	Chd6	introns	No_boundary
chr2	167104047	167104112	66	-	307	0.21295	0.25	0.74	Kcnb1	3UTRs	No_boundary
chr3	40959542	40959667	126	+	313	0.21295	0.27	0.75	Larp1b	introns	No_boundary
chr3	126701069	126701117	49	+	270	0.21295	0.11	0.65	Camk2d	introns	No_boundary
chr3	136699284	136699404	121	+	326	0.21295	0.3	0.79	Ppp3ca	introns	No_boundary
chr3	20133142	20133211	70	-	315	0.21295	0.28	0.76	Gyg	introns	No_boundary
chr3	27696552	27696663	112	-	276	0.21295	0.13	0.67	Fndc3b	introns	No_boundary
chr3	79607030	79607088	59	-	316	0.21295	0.28	0.76	Etfdh	introns	No_boundary
chr3	89951970	89952122	153	-	287	0.21295	0.18	0.69	Atp8b2	introns	No_boundary
chr3	121798214	121798282	69	-	312	0.21295	0.27	0.75	Abcd3	introns	No_boundary
chr4	63550496	63550559	64	+	331	0.21295	0.31	0.8	Atp6v1g1	3UTRs	Exon_intron_boundary
chr4	100144050	100144099	50	+	316	0.21295	0.28	0.76	Ror1	introns	No_boundary
chr4	130686589	130686701	113	+	288	0.21295	0.19	0.7	Pum1	introns	No_boundary
chr4	131879791	131879876	86	+	331	0.21295	0.31	0.8	Srsf4	introns	No_boundary
chr4	136214037	136214079	43	+	279	0.21295	0.15	0.67	Asap3	introns	No_boundary
chr4	137485450	137485532	83	+	271	0.21295	0.11	0.65	Hspg2	introns	No_boundary
chr4	26325359	26325537	179	-	314	0.21295	0.27	0.76	Manea	3UTRs	No_boundary
chr4	43561313	43561381	69	-	320	0.21295	0.29	0.77	Tln1	introns	No_boundary
chr4	123498409	123498475	67	-	319	0.21295	0.29	0.77	Macf1	introns	No_boundary
chr4	132057382	132057450	69	-	303	0.21295	0.24	0.73	Epb41	introns	No_boundary
chr4	133724331	133724399	69	-	285	0.21295	0.17	0.69	Arid1a	introns	No_boundary
chr4	156029834	156029907	74	-	284	0.21295	0.17	0.69	NA	introns	No_boundary
chr5	3992336	3992427	92	+	298	0.21295	0.22	0.72	Akap9	introns	No_boundary
chr5	16117709	16117786	78	+	310	0.21295	0.26	0.75	Cacna2d1	introns	No_boundary
chr5	19302431	19302561	131	+	264	0.21295	0.08	0.64	Magi2	introns	No_boundary
chr5	19834503	19834587	85	+	324	0.21295	0.3	0.78	Magi2	introns	No_boundary
chr5	121743600	121743685	86	+	280	0.21295	0.15	0.68	Atxn2	introns	No_boundary
chr5	150274046	150274182	137	+	276	0.21295	0.13	0.67	Fry	introns	No_boundary
chr5	20775877	20776007	131	-	266	0.21295	0.09	0.64	Phtf2	cds	Exon_intron_boundary
chr5	23987964	23988033	70	-	324	0.21295	0.3	0.78	Fam126a	cds	Exon_intron_boundary
chr5	106685339	106685437	99	-	286	0.21295	0.17	0.69	Zfp644	introns	No_boundary
chr5	107250124	107250212	89	-	268	0.21295	0.1	0.65	Tgfbr3	introns	No_boundary
chr5	114752894	114753033	140	-	309	0.21295	0.26	0.74	Git2	cds	Exon_intron_boundary
chr5	131640812	131640889	78	-	325	0.21295	0.3	0.78	Auts2	introns	No_boundary
chr5	132440978	132441026	49	-	270	0.21295	0.11	0.65	Auts2	introns	No_boundary
chr5	132470489	132470537	49	-	283	0.21295	0.16	0.68	Auts2	introns	No_boundary
chr5	135522071	135522124	54	-	303	0.21295	0.24	0.73	Hip1	introns	No_boundary
chr5	151133538	151133609	72	-	309	0.21295	0.26	0.75	Stard13	introns	No_boundary
chr5	151146756	151146828	73	-	303	0.21295	0.24	0.73	Stard13	introns	No_boundary
chr6	48400771	48400839	69	+	312	0.21295	0.27	0.75	Krba1	introns	No_boundary
chr6	91709837	91709912	76	+	291	0.21295	0.2	0.7	Slc6a6	introns	No_boundary
chr6	136522240	136522305	66	+	295	0.21295	0.21	0.71	Atf7ip	introns	No_boundary
chr6	37430752	37430860	109	-	259	0.21295	0.06	0.63	Creb3l2	introns	No_boundary
chr6	54578402	54578460	59	-	271	0.21295	0.11	0.65	Fkbp14	3UTRs	No_boundary
chr6	56281558	56281619	62	-	270	0.21295	0.11	0.65	Pde1c	introns	No_boundary
chr6	99515734	99515844	111	-	264	0.21295	0.08	0.64	Foxp1	introns	No_boundary
chr6	119832712	119832796	85	-	296	0.21295	0.21	0.71	Erc1	introns	No_boundary
chr7	16402289	16402391	103	+	307	0.21295	0.25	0.74	Zc3h4	introns	No_boundary
chr7	75464635	75464700	66	+	329	0.21295	0.31	0.79	Akap13	introns	No_boundary
chr7	75687397	75687529	133	+	248	0.21295	0.02	0.6	Akap13	introns	Exon_intron_boundary
chr7	92742589	92742663	75	+	284	0.21295	0.17	0.68	Rab30	introns	No_boundary
chr7	141455715	141455783	69	+	297	0.21295	0.22	0.72	Pnpla2	introns	No_boundary
chr7	74416557	74416606	50	-	280	0.21295	0.15	0.67	Slco3a1	introns	No_boundary
chr7	81356539	81356620	82	-	314	0.21295	0.27	0.76	Cpeb1	introns	No_boundary
chr7	115896458	115896501	44	-	307	0.21295	0.25	0.74	Sox6	introns	No_boundary
chr7	115900249	115900292	44	-	310	0.21295	0.26	0.75	Sox6	introns	No_boundary
chr8	4328060	4328139	80	+	322	0.21295	0.3	0.78	Ccl25	introns	Exon_intron_boundary
chr8	11787494	11787546	53	+	326	0.21295	0.3	0.79	Arhgef7	introns	No_boundary
chr8	25678017	25678090	74	+	290	0.21295	0.19	0.7	Nsd3	introns	No_boundary
chr8	35589173	35589285	113	+	283	0.21295	0.17	0.68	Mfhas1	cds	No_boundary
chr8	41240638	41240702	65	+	330	0.21295	0.31	0.8	Pcm1	introns	No_boundary
chr8	46743129	46743183	55	+	313	0.21295	0.27	0.75	Irf2	introns	No_boundary
chr8	111548564	111548641	78	+	330	0.21295	0.31	0.8	Znrf1	introns	No_boundary
chr8	118338461	118338493	33	+	324	0.21295	0.3	0.78	Cdh13	introns	No_boundary
chr8	118560779	118560848	70	+	332	0.21295	0.31	0.8	Cdh13	introns	No_boundary
chr8	13265078	13265149	72	-	303	0.21295	0.24	0.73	Dcun1d2	introns	No_boundary
chr8	47978358	47978443	86	-	275	0.21295	0.13	0.66	Wwc2	introns	No_boundary
chr8	67857061	67857118	58	-	263	0.21295	0.08	0.63	Psd3	introns	No_boundary
chr8	73258279	73258353	75	-	294	0.21295	0.21	0.71	Large1	introns	No_boundary
chr9	66381811	66381909	99	+	325	0.21295	0.3	0.78	Herc1	introns	No_boundary
chr9	70559304	70559363	60	+	276	0.21295	0.14	0.67	Sltm	introns	No_boundary
chr9	80072096	80072170	75	+	289	0.21295	0.19	0.7	Senp6	introns	No_boundary
chr9	106460839	106460917	79	+	271	0.21295	0.11	0.65	Pcbp4	introns	Exon_intron_boundary
chr9	108542421	108542465	45	+	320	0.21295	0.29	0.77	Qrich1	cds	Exon_intron_boundary
chr9	32317884	32317915	32	-	322	0.21295	0.3	0.78	Kcnj5	cds	Intron_exon_boundary
chr9	53606875	53606932	58	-	309	0.21295	0.26	0.74	Acat1	introns	No_boundary
chr9	67550411	67550467	57	-	317	0.21295	0.28	0.77	Tln2	introns	No_boundary
chr9	79880993	79881100	108	-	304	0.21295	0.24	0.73	Filip1	introns	No_boundary
chr9	96750791	96750835	45	-	287	0.21295	0.18	0.69	Zbtb38	introns	No_boundary
chrX	99053079	99053198	120	+	305	0.21295	0.25	0.74	Stard8	introns	No_boundary
chrX	159388384	159388596	213	+	268	0.21295	0.1	0.65	Eif1ax	3UTRs	No_boundary
chrX	36850034	36850097	64	-	302	0.21295	0.24	0.73	Steep1	3UTRs	No_boundary
chrX	59171930	59171968	39	-	300	0.21295	0.23	0.72	Fgf13	introns	No_boundary
chr1	168423419	168423548	130	-	453	0.21276	0.53	1.09	Pbx1	introns	No_boundary
chr12	8752000	8752128	129	+	423	0.21276	0.47	1.02	Pum2	3UTRs	No_boundary
chr9	68700319	68700401	83	+	384	0.21276	0.4	0.93	Rora	introns	No_boundary
chr9	44638143	44638241	99	+	398	0.21192	0.43	0.96	Ddx6	3UTRs	No_boundary
chr11	100932946	100933025	80	-	290	0.20786	0.19	0.7	Stat3	introns	No_boundary
chr13	55218581	55218666	86	+	328	0.20786	0.31	0.79	Nsd1	introns	No_boundary
chr15	81894331	81894400	70	+	291	0.20786	0.2	0.7	Aco2	introns	No_boundary
chr17	12788776	12788848	73	+	284	0.20786	0.17	0.69	Airn	introns	No_boundary
chr17	62851720	62851805	86	-	305	0.20786	0.25	0.74	Efna5	introns	No_boundary
chr2	17370461	17370583	123	-	310	0.20786	0.26	0.75	Nebl	cds	Exon_intron_boundary
chr2	64070575	64070664	90	-	326	0.20786	0.3	0.79	Fign	introns	No_boundary
chr2	121493466	121493562	97	-	303	0.20786	0.24	0.73	Mfap1a	3UTRs	No_boundary
chr3	27708813	27708918	106	-	319	0.20786	0.29	0.77	Fndc3b	introns	No_boundary
chr4	73942881	73942992	112	-	309	0.20786	0.26	0.75	2310002L09Rik	cds	Exon_intron_boundary
chr4	117900648	117900732	85	-	297	0.20786	0.22	0.72	Ipo13	cds	Exon_intron_boundary
chr5	24539826	24539968	143	-	310	0.20786	0.26	0.75	Asb10	cds	Exon_intron_boundary
chr6	134449571	134449743	173	-	328	0.20786	0.31	0.79	Lrp6	3UTRs	No_boundary
chr6	142492726	142492767	42	-	305	0.20786	0.25	0.74	Ldhb	introns	No_boundary
chr7	115916635	115916715	81	-	266	0.20786	0.09	0.64	Sox6	introns	No_boundary
chr8	84743461	84743541	81	-	318	0.20786	0.29	0.77	Nfix	introns	No_boundary
chr9	21348537	21348611	75	+	303	0.20786	0.24	0.73	Slc44a2	cds	Exon_intron_boundary
chr15	96687764	96687875	112	-	258	0.20645	0.06	0.62	Slc38a2	3UTRs	No_boundary
chr11	32745374	32745582	209	+	415	0.20644	0.46	1	Fbxw11	3UTRs	No_boundary
chr13	11903212	11903236	25	-	398	0.20644	0.43	0.96	Ryr2	cds	Exon_intron_boundary
chr19	37076001	37076228	228	-	359	0.20644	0.36	0.87	Cpeb3	introns	No_boundary
chr2	163397230	163397387	158	-	434	0.20644	0.5	1.05	Jph2	cds	Exon_intron_boundary
chr7	128530717	128530816	100	+	352	0.20644	0.35	0.85	Bag3	introns	No_boundary
chr9	77320651	77320731	81	-	299	0.20644	0.22	0.72	Mlip	introns	No_boundary
chr4	97796477	97796553	77	+	303	0.20571	0.24	0.73	Nfia	introns	No_boundary
chr8	124909712	124909850	139	-	327	0.2056	0.31	0.79	Egln1	3UTRs	No_boundary
chr1	9884810	9884887	78	+	313	0.20403	0.27	0.75	Sgk3	introns	Exon_intron_boundary
chr1	63732155	63732245	91	+	296	0.20403	0.21	0.71	Fastkd2	cds	Exon_intron_boundary
chr1	127304721	127304800	80	+	296	0.20403	0.21	0.71	Mgat5	introns	No_boundary
chr1	127424016	127424074	59	+	299	0.20403	0.22	0.72	Mgat5	introns	No_boundary
chr1	172300893	172301025	133	+	284	0.20403	0.17	0.68	Igsf8	introns	No_boundary
chr1	53235998	53236091	94	-	297	0.20403	0.22	0.72	Pms1	introns	No_boundary
chr1	64793961	64794091	131	-	290	0.20403	0.19	0.7	Plekhm3	3UTRs	Exon_intron_boundary
chr1	105615836	105615915	80	-	310	0.20403	0.26	0.75	Pign	introns	No_boundary
chr1	126806336	126806411	76	-	311	0.20403	0.27	0.75	Nckap5	introns	No_boundary
chr1	127548678	127548773	96	-	285	0.20403	0.17	0.69	Tmem163	introns	No_boundary
chr1	128045263	128045333	71	-	290	0.20403	0.19	0.7	Zranb3	introns	No_boundary
chr1	153486978	153487061	84	-	295	0.20403	0.21	0.71	Dhx9	introns	No_boundary
chr1	179179711	179179791	81	-	275	0.20403	0.13	0.66	Smyd3	introns	No_boundary
chr10	20155526	20155593	68	+	296	0.20403	0.22	0.71	Map7	introns	No_boundary
chr10	33266141	33266193	53	+	316	0.20403	0.28	0.76	Trdn	introns	No_boundary
chr10	43395815	43395924	110	+	286	0.20403	0.18	0.69	Pdss2	introns	Exon_intron_boundary
chr10	61559276	61559370	95	+	288	0.20403	0.19	0.7	Lrrc20	introns	No_boundary
chr10	86709022	86709089	68	+	298	0.20403	0.22	0.72	Ttc41	introns	No_boundary
chr10	87141385	87141483	99	+	315	0.20403	0.28	0.76	1700113H08Rik	introns	No_boundary
chr10	30561278	30561361	84	-	315	0.20403	0.28	0.76	Trmt11	introns	No_boundary
chr10	78197373	78197479	107	-	310	0.20403	0.26	0.75	Trappc10	introns	No_boundary
chr10	78452918	78453036	119	-	299	0.20403	0.22	0.72	Pdxk	introns	No_boundary
chr11	29184953	29185108	156	+	316	0.20403	0.28	0.76	Ppp4r3b	introns	No_boundary
chr11	50132102	50132149	48	+	317	0.20403	0.28	0.77	Tbc1d9b	introns	No_boundary
chr11	52876565	52876639	75	+	320	0.20403	0.29	0.77	Fstl4	introns	No_boundary
chr11	72442982	72443078	97	+	313	0.20403	0.27	0.75	Mybbp1a	introns	Exon_intron_boundary
chr11	106370816	106370921	106	+	275	0.20403	0.13	0.66	Prr29	introns	No_boundary
chr11	119279043	119279127	85	+	284	0.20403	0.17	0.69	Gaa	introns	Exon_intron_boundary
chr11	121435331	121435395	65	+	315	0.20403	0.28	0.76	Fn3k	introns	No_boundary
chr11	99240279	99240374	96	-	283	0.20403	0.16	0.68	Krt222	introns	Exon_intron_boundary
chr11	101170617	101170673	57	-	314	0.20403	0.27	0.76	Plekhh3	introns	Exon_intron_boundary
chr11	113167627	113167780	154	-	307	0.20403	0.25	0.74	2610035D17Rik	introns	No_boundary
chr11	118288736	118288776	41	-	312	0.20403	0.27	0.75	Usp36	introns	No_boundary
chr12	13321292	13321404	113	+	297	0.20403	0.22	0.72	Nbas	introns	No_boundary
chr12	33256834	33256983	150	+	276	0.20403	0.14	0.67	Atxn7l1	introns	No_boundary
chr12	40463969	40464026	58	+	311	0.20403	0.27	0.75	Dock4	introns	No_boundary
chr12	41249486	41249530	45	+	313	0.20403	0.27	0.76	Immp2l	introns	No_boundary
chr12	41377562	41377638	77	+	312	0.20403	0.27	0.75	Immp2l	introns	No_boundary
chr12	78479121	78479182	62	+	313	0.20403	0.27	0.76	Gphn	introns	No_boundary
chr12	84341598	84341690	93	+	320	0.20403	0.29	0.77	Zfp410	introns	No_boundary
chr12	84646498	84646567	70	+	298	0.20403	0.22	0.72	Vrtn	introns	No_boundary
chr12	110696148	110696211	64	-	298	0.20403	0.22	0.72	Hsp90aa1	5UTRs	Exon_intron_boundary
chr13	91486389	91486437	49	+	297	0.20403	0.22	0.72	Ssbp2	introns	No_boundary
chr13	91591471	91591541	71	+	300	0.20403	0.23	0.72	Ssbp2	introns	No_boundary
chr13	8849253	8849258	6	-	313	0.20403	0.27	0.76	Wdr37	introns	No_boundary
chr13	8849259	8849278	20	-	314	0.20403	0.27	0.76	Wdr37	introns	No_boundary
chr13	41346004	41346084	81	-	306	0.20403	0.25	0.74	Nedd9	introns	No_boundary
chr13	48607336	48607420	85	-	311	0.20403	0.27	0.75	Ptpdc1	introns	No_boundary
chr13	76068129	76068216	88	-	282	0.20403	0.16	0.68	Arsk	introns	No_boundary
chr14	60842614	60842703	90	+	298	0.20403	0.22	0.72	Mipep	introns	No_boundary
chr14	124611256	124611304	49	-	311	0.20403	0.26	0.75	Fgf14	introns	No_boundary
chr15	8223419	8223525	107	+	313	0.20403	0.27	0.75	Cplane1	introns	No_boundary
chr15	85207581	85207662	82	+	313	0.20403	0.27	0.75	Fbln1	introns	No_boundary
chr15	85337418	85337502	85	+	299	0.20403	0.23	0.72	Atxn10	introns	No_boundary
chr15	95016312	95016373	62	+	299	0.20403	0.23	0.72	Tmem117	introns	No_boundary
chr15	101179587	101179738	152	+	295	0.20403	0.21	0.71	Acvr1b	introns	No_boundary
chr15	42497916	42497979	64	-	277	0.20403	0.14	0.67	Angpt1	introns	No_boundary
chr15	72903142	72903335	194	-	294	0.20403	0.21	0.71	Trappc9	introns	No_boundary
chr15	100418487	100418562	76	-	304	0.20403	0.24	0.73	Slc11a2	introns	No_boundary
chr16	11413421	11413515	95	+	313	0.20403	0.27	0.76	Snx29	introns	Exon_intron_boundary
chr16	21616921	21616979	59	+	317	0.20403	0.28	0.76	Vps8	introns	No_boundary
chr16	31856094	31856167	74	+	315	0.20403	0.28	0.76	Dlg1	introns	No_boundary
chr16	52135362	52135458	97	+	314	0.20403	0.27	0.76	Cblb	introns	No_boundary
chr16	52201572	52201648	77	+	315	0.20403	0.28	0.76	Cblb	introns	No_boundary
chr16	77035760	77035847	88	+	314	0.20403	0.28	0.76	Usp25	introns	No_boundary
chr16	77346952	77347021	70	+	311	0.20403	0.27	0.75	Mir99ahg	introns	No_boundary
chr16	55900974	55901033	60	-	297	0.20403	0.22	0.72	Cep97	3UTRs	No_boundary
chr17	5905241	5905350	110	+	306	0.20403	0.25	0.74	Snx9	introns	No_boundary
chr17	11382249	11382385	137	+	298	0.20403	0.22	0.72	Prkn	introns	No_boundary
chr17	85226977	85227008	32	+	309	0.20403	0.26	0.75	Camkmt	introns	No_boundary
chr17	29701422	29701496	75	-	311	0.20403	0.27	0.75	Ccdc167	introns	No_boundary
chr17	48387321	48387372	52	-	316	0.20403	0.28	0.76	Nfya	3UTRs	No_boundary
chr17	79887244	79887327	84	-	286	0.20403	0.18	0.69	Atl2	introns	No_boundary
chr18	20572481	20572579	99	+	298	0.20403	0.22	0.72	Dsg2	introns	No_boundary
chr18	63786981	63787031	51	+	313	0.20403	0.27	0.76	Wdr7	introns	No_boundary
chr18	36064994	36065087	94	-	285	0.20403	0.17	0.69	Nrg2	introns	No_boundary
chr18	84296090	84296173	84	-	310	0.20403	0.26	0.75	Zfp407	introns	No_boundary
chr19	36850920	36850991	72	+	298	0.20403	0.22	0.72	Tnks2	introns	No_boundary
chr19	36960255	36960373	119	+	276	0.20403	0.14	0.67	Btaf1	introns	No_boundary
chr19	46797483	46797559	77	+	304	0.20403	0.25	0.73	Cnnm2	introns	No_boundary
chr19	9123479	9123563	85	-	284	0.20403	0.17	0.69	Asrgl1	introns	No_boundary
chr19	28934482	28934552	71	-	313	0.20403	0.27	0.76	Spata6l	introns	No_boundary
chr19	34683660	34683760	101	-	285	0.20403	0.17	0.69	Slc16a12	introns	No_boundary
chr19	42772101	42772130	30	-	313	0.20403	0.27	0.76	Hps1	introns	No_boundary
chr19	52983274	52983353	80	-	290	0.20403	0.19	0.7	Xpnpep1	introns	No_boundary
chr2	21212647	21212803	157	+	275	0.20403	0.13	0.66	Thnsl1	cds	No_boundary
chr2	29844795	29844897	103	+	297	0.20403	0.22	0.72	Urm1	3UTRs	Exon_intron_boundary
chr2	31153838	31153936	99	+	308	0.20403	0.26	0.74	Gpr107	introns	No_boundary
chr2	76411792	76411871	80	+	297	0.20403	0.22	0.72	Osbpl6	introns	No_boundary
chr2	132600455	132600554	100	+	312	0.20403	0.27	0.75	AU019990	introns	No_boundary
chr2	140710161	140710254	94	+	298	0.20403	0.22	0.72	Macrod2	introns	No_boundary
chr2	141826438	141826545	108	+	286	0.20403	0.17	0.69	Macrod2	introns	No_boundary
chr2	148688463	148688563	101	+	299	0.20403	0.23	0.72	Gzf1	introns	No_boundary
chr2	158840855	158840955	101	+	297	0.20403	0.22	0.72	Dhx35	introns	No_boundary
chr2	170740307	170740408	102	+	314	0.20403	0.27	0.76	Dok5	introns	No_boundary
chr2	3504372	3504440	69	-	306	0.20403	0.25	0.74	Hspa14	introns	No_boundary
chr2	25935550	25935640	91	-	315	0.20403	0.28	0.76	Camsap1	cds	Exon_intron_boundary
chr2	37831895	37832037	143	-	283	0.20403	0.16	0.68	Dennd1a	introns	No_boundary
chr2	39018507	39018608	102	-	297	0.20403	0.22	0.72	Golga1	introns	Intron_exon_boundary
chr2	60172310	60172379	70	-	310	0.20403	0.26	0.75	Baz2b	introns	No_boundary
chr3	68549254	68549392	139	+	305	0.20403	0.25	0.74	Schip1	introns	No_boundary
chr3	69419367	69419492	126	+	258	0.20403	0.05	0.62	Ppm1l	introns	No_boundary
chr3	86560848	86560923	76	+	312	0.20403	0.27	0.75	Lrba	introns	No_boundary
chr3	88787245	88787339	95	+	312	0.20403	0.27	0.75	5830417I10Rik	introns	No_boundary
chr3	132698356	132698434	79	+	312	0.20403	0.27	0.75	Tbck	introns	No_boundary
chr3	83951185	83951254	70	-	299	0.20403	0.23	0.72	Tmem131l	introns	No_boundary
chr3	84538909	84539005	97	-	318	0.20403	0.29	0.77	Arfip1	introns	No_boundary
chr3	116652389	116652473	85	-	312	0.20403	0.27	0.75	Mfsd14a	introns	No_boundary
chr4	32015521	32015586	66	+	317	0.20403	0.28	0.76	Map3k7	introns	No_boundary
chr4	59833484	59833559	76	+	313	0.20403	0.27	0.76	Snx30	introns	No_boundary
chr4	98639682	98639776	95	+	312	0.20403	0.27	0.75	Patj	introns	No_boundary
chr4	103417424	103417513	90	+	292	0.20403	0.2	0.71	Gm12718	introns	No_boundary
chr4	109413850	109413934	85	+	278	0.20403	0.14	0.67	Ttc39a	introns	No_boundary
chr4	116753659	116753748	90	+	312	0.20403	0.27	0.75	Tesk2	introns	No_boundary
chr4	156116170	156116179	10	+	313	0.20403	0.27	0.76	9430015G10Rik	introns	No_boundary
chr4	156123024	156123034	11	+	314	0.20403	0.27	0.76	9430015G10Rik	introns	No_boundary
chr4	34878238	34878289	52	-	311	0.20403	0.27	0.75	Zfp292	introns	No_boundary
chr4	56824320	56824428	109	-	307	0.20403	0.25	0.74	Ctnnal1	introns	No_boundary
chr4	94515673	94515752	80	-	305	0.20403	0.25	0.74	Caap1	introns	No_boundary
chr5	88641362	88641416	55	+	295	0.20403	0.21	0.71	Rufy3	3UTRs	No_boundary
chr5	91570083	91570212	130	+	322	0.20403	0.3	0.78	Parm1	introns	No_boundary
chr5	104528839	104528913	75	+	311	0.20403	0.27	0.75	NA	introns	No_boundary
chr5	105734117	105734196	80	+	318	0.20403	0.29	0.77	Lrrc8d	introns	No_boundary
chr5	121507854	121507938	85	+	285	0.20403	0.17	0.69	Tmem116	introns	No_boundary
chr5	123959385	123959455	71	+	312	0.20403	0.27	0.75	Ccdc62	introns	No_boundary
chr5	130270989	130271070	82	+	311	0.20403	0.26	0.75	Tyw1	introns	No_boundary
chr5	130278248	130278336	89	+	312	0.20403	0.27	0.75	Tyw1	introns	No_boundary
chr5	20987424	20987503	80	-	313	0.20403	0.27	0.75	Ptpn12	cds	Intron_exon_boundary
chr5	36289752	36289801	50	-	292	0.20403	0.2	0.71	Sorcs2	introns	No_boundary
chr5	36392783	36392829	47	-	313	0.20403	0.27	0.75	Sorcs2	introns	No_boundary
chr6	47472783	47472811	29	+	312	0.20403	0.27	0.75	Cul1	introns	No_boundary
chr6	110780391	110780395	5	+	296	0.20403	0.21	0.71	Grm7	introns	No_boundary
chr6	110780396	110780415	20	+	296	0.20403	0.21	0.71	Grm7	introns	No_boundary
chr6	113095705	113095835	131	+	303	0.20403	0.24	0.73	Setd5	introns	No_boundary
chr6	127629368	127629451	84	+	313	0.20403	0.27	0.75	Cracr2a	introns	No_boundary
chr6	38793115	38793236	122	-	305	0.20403	0.25	0.73	Hipk2	introns	No_boundary
chr6	114869277	114869356	80	-	308	0.20403	0.26	0.74	Vgll4	introns	No_boundary
chr6	134477252	134477353	102	-	280	0.20403	0.15	0.67	Lrp6	introns	No_boundary
chr7	19361840	19361905	66	+	285	0.20403	0.17	0.69	Ppp1r13l	introns	No_boundary
chr7	19387910	19387978	69	+	297	0.20403	0.22	0.72	Ercc2	introns	Intron_exon_boundary
chr7	28747081	28747165	85	+	313	0.20403	0.27	0.75	Sars2	introns	Exon_intron_boundary
chr7	65680733	65680791	59	+	296	0.20403	0.21	0.71	Tarsl2	introns	No_boundary
chr7	127589254	127589289	36	+	311	0.20403	0.27	0.75	Rnf40	introns	Exon_intron_boundary
chr7	130983407	130983513	107	+	268	0.20403	0.1	0.65	Htra1	introns	Intron_exon_boundary
chr7	141156239	141156312	74	+	284	0.20403	0.17	0.69	Ptdss2	3UTRs	No_boundary
chr7	28402758	28402819	62	-	291	0.20403	0.19	0.7	Samd4b	introns	No_boundary
chr7	37738471	37738560	90	-	311	0.20403	0.26	0.75	Zfp536	introns	No_boundary
chr7	133029503	133029579	77	-	284	0.20403	0.17	0.69	Fgfr2	introns	No_boundary
chr8	14958885	14958927	43	+	310	0.20403	0.26	0.75	Arhgef10	introns	No_boundary
chr8	81824257	81824335	79	+	311	0.20403	0.27	0.75	Inpp4b	introns	No_boundary
chr8	81844723	81844868	146	+	257	0.20403	0.05	0.62	Inpp4b	introns	No_boundary
chr8	122282730	122282844	115	+	303	0.20403	0.24	0.73	Zfpm1	introns	No_boundary
chr8	124107673	124107693	21	+	297	0.20403	0.22	0.72	Galnt2	introns	No_boundary
chr8	36222395	36222497	103	-	296	0.20403	0.21	0.71	Lonrf1	introns	Exon_intron_boundary
chr8	67731151	67731287	137	-	326	0.20403	0.3	0.79	Psd3	introns	No_boundary
chr8	107072061	107072167	107	-	311	0.20403	0.27	0.75	Terf2	introns	Exon_intron_boundary
chr9	25518786	25518881	96	+	321	0.20403	0.29	0.77	Eepd1	introns	No_boundary
chr9	69422831	69422981	151	+	307	0.20403	0.25	0.74	Ice2	introns	No_boundary
chr9	72963379	72963520	142	+	262	0.20403	0.07	0.63	Dnaaf4	introns	No_boundary
chr9	78449728	78449843	116	+	311	0.20403	0.27	0.75	Mto1	cds	Exon_intron_boundary
chr9	54378958	54379054	97	-	311	0.20403	0.27	0.75	Dmxl2	cds	Exon_intron_boundary
chr9	59009805	59009882	78	-	312	0.20403	0.27	0.75	Neo1	introns	No_boundary
chr9	60318406	60318476	71	-	286	0.20403	0.18	0.69	Thsd4	introns	No_boundary
chr9	107267528	107267631	104	-	318	0.20403	0.29	0.77	Mapkapk3	introns	No_boundary
chr9	117203353	117203530	178	-	274	0.20403	0.13	0.66	Rbms3	introns	No_boundary
chrX	155911839	155911860	22	+	293	0.20403	0.2	0.71	NA	introns	No_boundary
chrX	52158818	52158906	89	-	313	0.20403	0.27	0.75	Gpc4	introns	No_boundary
chrX	53244367	53244442	76	-	309	0.20403	0.26	0.74	Fam122b	3UTRs	No_boundary
chrX	75867294	75867371	78	-	309	0.20403	0.26	0.75	Pls3	introns	No_boundary
chrX	102543711	102543764	54	-	290	0.20403	0.19	0.7	Phka1	introns	No_boundary
chr13	11678826	11678884	59	-	268	0.20393	0.1	0.65	Ryr2	introns	No_boundary
chr10	13967785	13967875	91	+	438	0.20288	0.51	1.06	Hivep2	introns	No_boundary
chr10	63891770	63891873	104	+	415	0.20288	0.46	1	Ctnna3	introns	No_boundary
chr12	53150068	53150147	80	+	387	0.20288	0.41	0.93	Akap6	3UTRs	No_boundary
chr13	63299400	63299504	105	+	385	0.20288	0.4	0.93	Aopep	3UTRs	Exon_intron_boundary
chr13	108572730	108572858	129	+	291	0.20288	0.19	0.7	Pde4d	introns	No_boundary
chr13	93119407	93119567	161	-	438	0.20288	0.51	1.06	Cmya5	introns	No_boundary
chr15	79112018	79112110	93	+	432	0.20288	0.49	1.04	Micall1	introns	No_boundary
chr15	3557642	3557812	171	-	419	0.20288	0.47	1.01	Ghr	introns	No_boundary
chr17	43871467	43871519	53	+	445	0.20288	0.52	1.07	Rcan2	introns	No_boundary
chr18	39326092	39326220	129	+	453	0.20288	0.53	1.09	Arhgap26	introns	No_boundary
chr18	61587884	61587991	108	+	435	0.20288	0.5	1.05	Csnk1a1	3UTRs	No_boundary
chr3	121786679	121786758	80	-	426	0.20288	0.48	1.03	Abcd3	introns	No_boundary
chr3	123111791	123111871	81	-	443	0.20288	0.52	1.07	Synpo2	3UTRs	No_boundary
chr5	114234864	114234936	73	+	414	0.20288	0.46	1	Acacb	introns	No_boundary
chr5	124511435	124511524	90	-	435	0.20288	0.5	1.05	Rilpl1	introns	No_boundary
chr8	120398787	120398867	81	+	438	0.20288	0.51	1.06	Gse1	introns	No_boundary
chr8	128503153	128503219	67	+	352	0.20288	0.35	0.85	Nrp1	3UTRs	Exon_intron_boundary
chrX	59515089	59515280	192	-	388	0.20288	0.41	0.94	Fgf13	introns	No_boundary
chr16	43389820	43389893	74	+	314	0.20275	0.27	0.76	Zbtb20	introns	No_boundary
chr2	30402718	30402795	78	-	299	0.20275	0.23	0.72	Crat	cds	Intron_exon_boundary
chr13	58126622	58126795	174	-	313	0.20127	0.27	0.75	Hnrnpa0	3UTRs	No_boundary
chr16	91673577	91673652	76	+	440	0.20127	0.51	1.06	Son	3UTRs	No_boundary
chr5	137069627	137069728	102	-	422	0.20127	0.47	1.02	Serpine1	introns	Intron_exon_boundary
chr10	81197202	81197294	93	+	305	0.20065	0.25	0.74	Atcayos	introns	No_boundary
chr4	40805809	40805928	120	-	352	0.20026	0.35	0.85	B4galt1	3UTRs	No_boundary
chr1	133266710	133266855	146	+	444	0.19985	0.52	1.07	Plekha6	introns	Exon_intron_boundary
chr1	66795378	66795469	92	-	444	0.19985	0.52	1.07	Kansl1l	introns	No_boundary
chr10	64024473	64024536	64	+	437	0.19985	0.5	1.05	Ctnna3	introns	No_boundary
chr10	80780808	80780877	70	+	446	0.19985	0.52	1.07	Dot1l	cds	Exon_intron_boundary
chr10	94535509	94535650	142	+	435	0.19985	0.5	1.05	Tmcc3	introns	No_boundary
chr10	127271561	127271623	63	+	426	0.19985	0.48	1.03	Dctn2	introns	No_boundary
chr10	83612009	83612146	138	-	350	0.19985	0.35	0.84	Appl2	introns	No_boundary
chr11	60119582	60119681	100	+	363	0.19985	0.37	0.88	Rai1	introns	No_boundary
chr11	60125454	60125539	86	+	449	0.19985	0.53	1.08	Rai1	introns	No_boundary
chr11	75703038	75703216	179	+	382	0.19985	0.4	0.92	Crk	introns	Intron_exon_boundary
chr11	11964421	11964543	123	-	398	0.19985	0.43	0.96	Grb10	introns	No_boundary
chr11	65224009	65224163	155	-	382	0.19985	0.4	0.92	Myocd	introns	No_boundary
chr11	116851727	116851806	80	-	437	0.19985	0.5	1.05	Srsf2	3UTRs	Exon_intron_boundary
chr12	51687050	51687124	75	-	451	0.19985	0.53	1.09	Strn3	introns	No_boundary
chr12	99289879	99289992	114	-	417	0.19985	0.46	1.01	Foxn3	introns	No_boundary
chr13	9281608	9281671	64	+	443	0.19985	0.52	1.07	Dip2c	introns	No_boundary
chr13	63258691	63258770	80	+	450	0.19985	0.53	1.09	Aopep	introns	No_boundary
chr13	63305716	63305825	110	+	452	0.19985	0.53	1.09	Aopep	introns	No_boundary
chr13	112494604	112494695	92	+	367	0.19985	0.38	0.89	Il6st	cds	Exon_intron_boundary
chr13	114828419	114828659	241	+	328	0.19985	0.31	0.79	Mocs2	3UTRs	Exon_intron_boundary
chr13	8853178	8853305	128	-	433	0.19985	0.49	1.04	Wdr37	3UTRs	No_boundary
chr13	37973170	37973318	149	-	351	0.19985	0.35	0.85	Ssr1	3UTRs	No_boundary
chr13	93140628	93140698	71	-	408	0.19985	0.45	0.98	Cmya5	introns	No_boundary
chr14	54897352	54897430	79	+	420	0.19985	0.47	1.01	Pabpn1	3UTRs	No_boundary
chr14	18870010	18870090	81	-	413	0.19985	0.46	1	Ube2e2	introns	No_boundary
chr14	20759758	20759888	131	-	451	0.19985	0.53	1.09	Camk2g	introns	No_boundary
chr14	74909487	74909635	149	-	374	0.19985	0.39	0.9	Lrch1	introns	No_boundary
chr15	27507699	27507745	47	+	440	0.19985	0.51	1.06	Ank	introns	No_boundary
chr15	81811535	81811590	56	+	447	0.19985	0.53	1.08	Tef	cds	Exon_intron_boundary
chr15	102108266	102108572	307	+	444	0.19985	0.52	1.07	Tns2	introns	Exon_intron_boundary
chr15	31349978	31350059	82	-	397	0.19985	0.43	0.96	Ankrd33b	introns	No_boundary
chr15	31362650	31362719	70	-	433	0.19985	0.49	1.04	Ankrd33b	introns	No_boundary
chr15	58204352	58204415	64	-	399	0.19985	0.43	0.96	Fbxo32	introns	No_boundary
chr16	33690800	33690886	87	+	412	0.19985	0.45	0.99	Heg1	introns	No_boundary
chr16	36035720	36035758	39	+	387	0.19985	0.41	0.93	Kpna1	3UTRs	No_boundary
chr16	77632308	77632375	68	+	452	0.19985	0.53	1.09	Mir99ahg	introns	No_boundary
chr16	94572383	94572452	70	+	446	0.19985	0.52	1.07	Dyrk1a	introns	No_boundary
chr17	43976870	43976910	41	+	389	0.19985	0.41	0.94	Rcan2	introns	No_boundary
chr17	24723755	24723847	93	-	449	0.19985	0.53	1.08	Ndufb10	introns	No_boundary
chr17	25838930	25839247	318	-	431	0.19985	0.49	1.04	Rhot2	3UTRs	No_boundary
chr17	32318926	32319000	75	-	450	0.19985	0.53	1.09	Akap8	introns	Exon_intron_boundary
chr17	34116793	34116864	72	-	451	0.19985	0.53	1.09	Brd2	introns	Exon_intron_boundary
chr18	35834579	35834677	99	+	434	0.19985	0.5	1.05	Ube2d2a	introns	No_boundary
chr18	16727440	16727505	66	-	331	0.19985	0.31	0.8	Cdh2	introns	No_boundary
chr18	79082921	79083104	184	-	438	0.19985	0.51	1.06	Setbp1	introns	No_boundary
chr19	10058400	10058495	96	+	373	0.19985	0.39	0.9	Fads3	3UTRs	No_boundary
chr19	7278728	7278843	116	-	437	0.19985	0.5	1.05	Mark2	3UTRs	No_boundary
chr19	7303346	7303476	131	-	440	0.19985	0.51	1.06	Mark2	introns	No_boundary
chr19	57073654	57073757	104	-	448	0.19985	0.53	1.08	Ablim1	introns	Exon_intron_boundary
chr19	57296760	57296837	78	-	387	0.19985	0.41	0.93	Ablim1	introns	No_boundary
chr2	26346449	26346500	52	+	446	0.19985	0.52	1.07	Gpsm1	introns	No_boundary
chr2	153209454	153209545	92	+	445	0.19985	0.52	1.07	Tm9sf4	3UTRs	No_boundary
chr2	6886814	6886874	61	-	452	0.19985	0.53	1.09	Celf2	introns	No_boundary
chr2	70811746	70811845	100	-	433	0.19985	0.49	1.04	Tlk1	introns	No_boundary
chr2	120561201	120561272	72	-	426	0.19985	0.48	1.03	Zfp106	introns	No_boundary
chr3	16201549	16201590	42	+	446	0.19985	0.52	1.08	Ythdf3	introns	No_boundary
chr3	60622114	60622224	111	+	387	0.19985	0.41	0.93	Mbnl1	cds	Exon_intron_boundary
chr3	105479367	105479481	115	+	360	0.19985	0.36	0.87	Kcnd3	introns	No_boundary
chr3	79156147	79156246	100	-	444	0.19985	0.52	1.07	Rapgef2	introns	No_boundary
chr4	97837825	97837910	86	+	438	0.19985	0.51	1.06	Nfia	introns	No_boundary
chr4	102572592	102572704	113	+	351	0.19985	0.35	0.85	Pde4b	introns	No_boundary
chr4	134327175	134327253	79	+	443	0.19985	0.52	1.07	Trim63	introns	No_boundary
chr4	139203220	139203308	89	+	409	0.19985	0.45	0.99	Capzb	introns	No_boundary
chr4	9609306	9609478	173	-	303	0.19985	0.24	0.73	Asph	introns	No_boundary
chr4	40850343	40850411	69	-	448	0.19985	0.53	1.08	B4galt1	introns	No_boundary
chr4	82496573	82496654	82	-	446	0.19985	0.52	1.08	Nfib	introns	No_boundary
chr4	116308230	116308397	168	-	433	0.19985	0.49	1.04	Mast2	cds	Intron_exon_boundary
chr5	72966683	72966758	76	+	368	0.19985	0.38	0.89	Slain2	introns	No_boundary
chr5	103817130	103817234	105	+	407	0.19985	0.44	0.98	Aff1	introns	No_boundary
chr5	123372628	123372730	103	+	440	0.19985	0.51	1.06	Bcl7a	3UTRs	No_boundary
chr5	51486114	51486178	65	-	308	0.19985	0.25	0.74	Ppargc1a	introns	No_boundary
chr5	90283938	90284046	109	-	424	0.19985	0.48	1.02	Ankrd17	introns	No_boundary
chr5	112774471	112774527	57	-	308	0.19985	0.25	0.74	Myo18b	introns	No_boundary
chr5	132518471	132518552	82	-	452	0.19985	0.53	1.09	Auts2	introns	No_boundary
chr5	134269146	134269220	75	-	451	0.19985	0.53	1.09	Gtf2i	introns	No_boundary
chr6	31294261	31294349	89	+	324	0.19985	0.3	0.78	2210408F21Rik	introns	No_boundary
chr6	36450361	36450445	85	+	445	0.19985	0.52	1.07	Chrm2	introns	No_boundary
chr6	36491242	36491322	81	+	346	0.19985	0.34	0.84	Chrm2	introns	No_boundary
chr6	38563251	38563344	94	+	358	0.19985	0.36	0.86	Luc7l2	introns	No_boundary
chr6	83056066	83056099	34	+	443	0.19985	0.52	1.07	Aup1	cds	Exon_intron_boundary
chr6	145767399	145767495	97	+	451	0.19985	0.53	1.09	Rassf8	introns	No_boundary
chr6	31186222	31186320	99	-	448	0.19985	0.53	1.08	Lncpint	introns	No_boundary
chr6	39136910	39137209	300	-	451	0.19985	0.53	1.09	Kdm7a	3UTRs	No_boundary
chr6	101263688	101263793	106	-	447	0.19985	0.53	1.08	Pdzrn3	introns	No_boundary
chr6	116625263	116625371	109	-	427	0.19985	0.48	1.03	Zfp422	3UTRs	No_boundary
chr6	120519461	120519546	86	-	413	0.19985	0.46	1	Hdhd5	introns	No_boundary
chr6	134446627	134446781	155	-	445	0.19985	0.52	1.07	Lrp6	3UTRs	No_boundary
chr7	80031333	80031395	63	+	432	0.19985	0.49	1.04	Zfp710	introns	No_boundary
chr7	34215752	34215844	93	-	433	0.19985	0.49	1.04	Gpi1	introns	Exon_intron_boundary
chr8	4524277	4524427	151	+	449	0.19985	0.53	1.08	Cers4	3UTRs	No_boundary
chr8	45785938	45786000	63	+	424	0.19985	0.47	1.02	Sorbs2	introns	No_boundary
chr8	120364139	120364192	54	+	450	0.19985	0.53	1.08	Gse1	introns	No_boundary
chr8	33908155	33908209	55	-	426	0.19985	0.48	1.03	Rbpms	introns	No_boundary
chr8	36669149	36669222	74	-	412	0.19985	0.45	0.99	Dlc1	introns	No_boundary
chr8	80852125	80852217	93	-	447	0.19985	0.52	1.08	Gab1	introns	No_boundary
chr9	49032859	49032942	84	+	450	0.19985	0.53	1.08	Usp28	introns	No_boundary
chr9	59672659	59672722	64	+	410	0.19985	0.45	0.99	Pkm	introns	No_boundary
chr9	77220902	77220988	87	-	443	0.19985	0.52	1.07	Mlip	introns	No_boundary
chr9	79940397	79940467	71	-	447	0.19985	0.52	1.08	Filip1	introns	No_boundary
chr9	119550478	119550508	31	-	450	0.19985	0.53	1.09	Scn5a	introns	Exon_intron_boundary
chrX	7818928	7819061	134	+	382	0.19985	0.4	0.92	Gripap1	introns	Intron_exon_boundary
chrX	82970496	82970565	70	+	433	0.19985	0.49	1.04	Dmd	introns	No_boundary
chrX	84054784	84054919	136	+	450	0.19985	0.53	1.09	Dmd	introns	No_boundary
chrX	84110710	84110772	63	+	451	0.19985	0.53	1.09	Dmd	introns	No_boundary
chrX	59499739	59499857	119	-	350	0.19985	0.35	0.84	Fgf13	introns	No_boundary
chrX	59516663	59516741	79	-	449	0.19985	0.53	1.08	Fgf13	introns	No_boundary
chr3	87915770	87915976	207	+	351	0.19878	0.35	0.85	Hdgf	3UTRs	Exon_intron_boundary
chr10	115290009	115290170	162	-	250	0.19788	0.02	0.6	Rab21	3UTRs	No_boundary
chr1	133004805	133004870	66	-	257	0.19721	0.05	0.62	Mdm4	introns	Exon_intron_boundary
chr11	106057639	106057703	65	+	315	0.19721	0.28	0.76	Dcaf7	3UTRs	No_boundary
chr12	51680434	51680505	72	-	262	0.19721	0.08	0.63	Strn3	introns	No_boundary
chr18	13783226	13783338	113	-	273	0.19721	0.12	0.66	Zfp521	introns	No_boundary
chr19	8998262	8998354	93	+	268	0.19721	0.1	0.65	Ahnak	5UTRs	No_boundary
chr2	127290991	127291044	54	+	322	0.19721	0.3	0.78	Stard7	cds	Exon_intron_boundary
chr4	152314472	152314520	49	-	299	0.19721	0.23	0.72	Rnf207	introns	No_boundary
chr6	38435225	38435357	133	+	269	0.19721	0.1	0.65	Ubn2	introns	No_boundary
chr8	15123702	15123748	47	+	259	0.19721	0.06	0.63	Myom2	introns	No_boundary
chr8	95373070	95373129	60	+	307	0.19721	0.25	0.74	Mmp15	3UTRs	No_boundary
chr9	65033052	65033245	194	+	278	0.19721	0.14	0.67	Dpp8	5UTRs	No_boundary
chr9	79971053	79971149	97	-	253	0.19721	0.04	0.61	Filip1	introns	No_boundary
chr5	123455578	123455743	166	+	387	0.19701	0.41	0.93	Mlxip	3UTRs	No_boundary
chr6	72434711	72434858	148	-	450	0.19701	0.53	1.08	Mat2a	cds	Exon_intron_boundary
chr4	135215814	135215969	156	-	444	0.19668	0.52	1.07	Clic4	3UTRs	No_boundary
chr1	133660766	133660838	73	-	448	0.194	0.53	1.08	Zc3h11a	5UTRs	No_boundary
chr12	54859852	54859918	67	-	333	0.194	0.32	0.8	Cfl2	3UTRs	No_boundary
chr13	91855981	91856033	53	-	434	0.194	0.5	1.05	Ckmt2	introns	Intron_exon_boundary
chr2	152281514	152281594	81	+	449	0.194	0.53	1.08	Csnk2a1	3UTRs	No_boundary
chr2	134595100	134595249	150	-	433	0.194	0.49	1.04	Tmx4	3UTRs	No_boundary
chr4	155818528	155818598	71	+	398	0.194	0.43	0.96	Ccnl2	cds	Exon_intron_boundary
chr4	9620911	9621075	165	-	303	0.194	0.24	0.73	Asph	3UTRs	No_boundary
chr5	58033147	58033249	103	+	369	0.194	0.38	0.89	Pcdh7	introns	No_boundary
chr6	38563424	38563500	77	+	449	0.194	0.53	1.08	Luc7l2	introns	No_boundary
chr7	130681005	130681060	56	+	434	0.194	0.5	1.05	Tacc2	introns	No_boundary
chr9	111179018	111179104	87	+	437	0.194	0.5	1.05	Lrrfip2	cds	Exon_intron_boundary
chrX	38419644	38419722	79	-	330	0.194	0.31	0.8	Lamp2	3UTRs	No_boundary
chr7	75751647	75751832	186	+	314	0.19322	0.27	0.76	Akap13	3UTRs	No_boundary
chr11	30818711	30818789	79	+	304	0.19243	0.24	0.73	Psme4	introns	No_boundary
chr1	39904047	39904107	61	+	307	0.19239	0.25	0.74	Map4k4	introns	No_boundary
chr1	87903568	87903670	103	+	302	0.19239	0.24	0.73	Dgkd	introns	No_boundary
chr1	133095415	133095540	126	+	278	0.19239	0.14	0.67	Pik3c2b	introns	No_boundary
chr1	13265708	13265790	83	-	279	0.19239	0.15	0.67	Ncoa2	introns	No_boundary
chr1	58528634	58528783	150	-	298	0.19239	0.22	0.72	Fam126b	3UTRs	No_boundary
chr1	125435159	125435222	64	-	301	0.19239	0.23	0.73	Actr3	introns	Exon_intron_boundary
chr1	127662217	127662302	86	-	271	0.19239	0.12	0.65	Tmem163	introns	No_boundary
chr10	13986573	13986645	73	+	267	0.19239	0.1	0.65	Hivep2	introns	No_boundary
chr10	34301102	34301188	87	+	296	0.19239	0.22	0.72	Tspyl4	3UTRs	Exon_intron_boundary
chr10	80757483	80757518	36	+	273	0.19239	0.12	0.66	Dot1l	introns	No_boundary
chr10	13772306	13772397	92	-	311	0.19239	0.27	0.75	Aig1	introns	No_boundary
chr10	27540160	27540274	115	-	322	0.19239	0.29	0.78	Lama2	introns	No_boundary
chr11	6476218	6476387	170	+	268	0.19239	0.1	0.65	NA	introns	No_boundary
chr11	35272253	35272346	94	+	273	0.19239	0.12	0.66	Slit3	introns	No_boundary
chr11	58058784	58058854	71	+	285	0.19239	0.17	0.69	Larp1	3UTRs	No_boundary
chr11	11951625	11951704	80	-	321	0.19239	0.29	0.77	Grb10	cds	Exon_intron_boundary
chr11	22118013	22118084	72	-	282	0.19239	0.16	0.68	Ehbp1	introns	No_boundary
chr11	30555473	30555505	33	-	304	0.19239	0.24	0.73	Acyp2	introns	No_boundary
chr11	59218316	59218386	71	-	293	0.19239	0.2	0.71	Arf1	introns	No_boundary
chr11	65339816	65339898	83	-	247	0.19239	0.01	0.6	Gm12295	introns	No_boundary
chr11	74700701	74700762	62	-	272	0.19239	0.12	0.66	Pafah1b1	introns	No_boundary
chr11	102305663	102305739	77	-	300	0.19239	0.23	0.72	Ubtf	3UTRs	No_boundary
chr12	4598800	4598876	77	+	265	0.19239	0.09	0.64	Itsn2	introns	No_boundary
chr12	51692497	51692587	91	+	315	0.19239	0.28	0.76	Ap4s1	introns	No_boundary
chr12	101880526	101880576	51	-	308	0.19239	0.26	0.74	Trip11	introns	No_boundary
chr13	30710123	30710234	112	+	262	0.19239	0.07	0.63	Dusp22	3UTRs	No_boundary
chr13	60613391	60613456	66	+	297	0.19239	0.22	0.72	Dapk1	introns	No_boundary
chr13	109792142	109792229	88	+	269	0.19239	0.1	0.65	Pde4d	introns	No_boundary
chr13	59517663	59517708	46	-	317	0.19239	0.28	0.77	Agtpbp1	cds	Exon_intron_boundary
chr14	21272812	21272862	51	+	283	0.19239	0.16	0.68	Adk	introns	No_boundary
chr14	59571960	59572028	69	-	317	0.19239	0.28	0.76	Cdadc1	introns	No_boundary
chr15	12331379	12331447	69	+	267	0.19239	0.1	0.64	Golph3	introns	No_boundary
chr15	57774056	57774122	67	+	287	0.19239	0.18	0.69	Zhx2	introns	No_boundary
chr15	102486631	102486677	47	+	317	0.19239	0.28	0.77	Pcbp2	introns	No_boundary
chr15	102540740	102540881	142	-	299	0.19239	0.23	0.72	Atf7	cds	Exon_intron_boundary
chr16	59491975	59492110	136	+	315	0.19239	0.28	0.76	Riox2	3UTRs	No_boundary
chr16	77030968	77031155	188	+	292	0.19239	0.2	0.7	Usp25	introns	No_boundary
chr16	77602272	77602318	47	+	304	0.19239	0.24	0.73	Mir99ahg	introns	No_boundary
chr16	4878974	4879058	85	-	276	0.19239	0.14	0.67	Ubald1	introns	No_boundary
chr17	5176376	5176444	69	+	300	0.19239	0.23	0.72	Arid1b	introns	No_boundary
chr17	85021170	85021283	114	+	321	0.19239	0.29	0.77	Ppm1b	introns	No_boundary
chr17	67183747	67183811	65	-	301	0.19239	0.23	0.73	Ptprm	introns	No_boundary
chr17	67316408	67316540	133	-	323	0.19239	0.3	0.78	Ptprm	introns	No_boundary
chr18	31843819	31843878	60	+	299	0.19239	0.23	0.72	Wdr33	introns	No_boundary
chr18	35609586	35609658	73	+	272	0.19239	0.12	0.66	Paip2	5UTRs	Exon_intron_boundary
chr18	39116117	39116162	46	+	306	0.19239	0.25	0.74	Arhgap26	introns	No_boundary
chr18	39307383	39307421	39	+	276	0.19239	0.14	0.67	Arhgap26	introns	No_boundary
chr18	6201395	6201535	141	-	319	0.19239	0.29	0.77	Kif5b	3UTRs	No_boundary
chr18	20686652	20686715	64	-	256	0.19239	0.05	0.62	B4galt6	3UTRs	No_boundary
chr18	63667703	63667768	66	-	312	0.19239	0.27	0.75	Txnl1	introns	No_boundary
chr19	11982537	11982588	52	+	319	0.19239	0.29	0.77	Osbp	introns	No_boundary
chr19	5485713	5485836	124	-	302	0.19239	0.24	0.73	Mus81	introns	Exon_intron_boundary
chr19	12770482	12770527	46	-	266	0.19239	0.09	0.64	Zfp91	cds	Intron_exon_boundary
chr2	14945441	14945529	89	+	277	0.19239	0.14	0.67	Cacnb2	introns	No_boundary
chr2	18066618	18066674	57	+	260	0.19239	0.06	0.63	Mllt10	introns	No_boundary
chr2	31749844	31749915	72	+	281	0.19239	0.15	0.68	Abl1	introns	No_boundary
chr2	163716750	163716815	66	+	320	0.19239	0.29	0.77	Pkig	introns	No_boundary
chr2	167702717	167702851	135	+	295	0.19239	0.21	0.71	A530013C23Rik	introns	No_boundary
chr2	7021837	7021887	51	-	309	0.19239	0.26	0.75	Celf2	introns	No_boundary
chr2	60922711	60922792	82	-	256	0.19239	0.05	0.62	Rbms1	introns	No_boundary
chr2	64056703	64056762	60	-	302	0.19239	0.24	0.73	Fign	introns	No_boundary
chr2	64060019	64060078	60	-	320	0.19239	0.29	0.77	Fign	introns	No_boundary
chr2	65210088	65210121	34	-	289	0.19239	0.19	0.7	Cobll1	introns	No_boundary
chr2	68258451	68258524	74	-	285	0.19239	0.17	0.69	Stk39	introns	No_boundary
chr2	68448870	68448938	69	-	319	0.19239	0.29	0.77	Stk39	introns	No_boundary
chr2	70808394	70808476	83	-	295	0.19239	0.21	0.71	Tlk1	introns	No_boundary
chr2	80557602	80557667	66	-	314	0.19239	0.27	0.76	Nckap1	introns	No_boundary
chr3	27202103	27202183	81	+	313	0.19239	0.27	0.75	Nceh1	introns	No_boundary
chr3	41758712	41758812	101	+	294	0.19239	0.21	0.71	D3Ertd751e	3UTRs	Exon_intron_boundary
chr3	87907619	87907670	52	+	307	0.19239	0.25	0.74	Hdgf	introns	No_boundary
chr3	98111354	98111506	153	+	307	0.19239	0.25	0.74	Notch2	introns	Intron_exon_boundary
chr3	27450506	27450593	88	-	254	0.19239	0.04	0.61	Fndc3b	introns	No_boundary
chr3	63958446	63958516	71	-	318	0.19239	0.29	0.77	Slc33a1	introns	No_boundary
chr3	85654771	85654874	104	-	294	0.19239	0.21	0.71	Arfip1	introns	No_boundary
chr3	94501209	94501265	57	-	299	0.19239	0.23	0.72	Snx27	cds	Intron_exon_boundary
chr4	32582487	32582598	112	+	318	0.19239	0.28	0.77	Bach2	3UTRs	No_boundary
chr4	59585908	59585981	74	+	300	0.19239	0.23	0.72	Hsdl2	introns	No_boundary
chr4	97868773	97868865	93	+	270	0.19239	0.11	0.65	Nfia	introns	No_boundary
chr4	100107508	100107673	166	+	264	0.19239	0.08	0.64	Ror1	introns	No_boundary
chr4	108339294	108339365	72	+	316	0.19239	0.28	0.76	Coa7	3UTRs	No_boundary
chr4	120456310	120456359	50	+	300	0.19239	0.23	0.72	Scmh1	5UTRs	Exon_intron_boundary
chr4	82455548	82455594	47	-	314	0.19239	0.27	0.76	Nfib	introns	No_boundary
chr4	105071105	105071166	62	-	318	0.19239	0.29	0.77	Prkaa2	introns	No_boundary
chr4	105089450	105089492	43	-	305	0.19239	0.25	0.74	Prkaa2	introns	No_boundary
chr4	134156534	134156644	111	-	318	0.19239	0.29	0.77	Cep85	introns	Intron_exon_boundary
chr4	135252855	135252922	68	-	305	0.19239	0.25	0.74	Clic4	introns	No_boundary
chr4	141712781	141712833	53	-	317	0.19239	0.28	0.77	Ddi2	introns	No_boundary
chr4	148437140	148437216	77	-	312	0.19239	0.27	0.75	Ubiad1	introns	No_boundary
chr4	151715760	151715826	67	-	313	0.19239	0.27	0.75	Camta1	introns	No_boundary
chr5	3522020	3522074	55	+	253	0.19239	0.04	0.61	Cdk6	3UTRs	No_boundary
chr5	15960587	15960639	53	+	302	0.19239	0.24	0.73	Cacna2d1	introns	No_boundary
chr5	19258911	19259003	93	+	264	0.19239	0.08	0.64	Magi2	introns	No_boundary
chr5	24454256	24454359	104	+	270	0.19239	0.11	0.65	Agap3	introns	No_boundary
chr5	32634086	32634191	106	+	255	0.19239	0.04	0.62	Yes1	introns	No_boundary
chr5	104472975	104473112	138	+	320	0.19239	0.29	0.77	Pkd2	introns	No_boundary
chr5	129733554	129733634	81	+	270	0.19239	0.11	0.65	Nipsnap2	introns	No_boundary
chr5	66617791	66617900	110	-	304	0.19239	0.24	0.73	Apbb2	introns	No_boundary
chr5	115481453	115481532	80	-	280	0.19239	0.15	0.68	Sirt4	introns	No_boundary
chr5	125153447	125153551	105	-	321	0.19239	0.29	0.77	Ncor2	introns	No_boundary
chr5	131993643	131993725	83	-	297	0.19239	0.22	0.72	Auts2	introns	No_boundary
chr6	47486596	47486685	90	+	294	0.19239	0.21	0.71	Cul1	introns	No_boundary
chr6	67020960	67021205	246	+	258	0.19239	0.06	0.62	Gng12	3UTRs	Exon_intron_boundary
chr6	86943274	86943370	97	+	271	0.19239	0.11	0.65	Aak1	introns	No_boundary
chr6	32849182	32849251	70	-	316	0.19239	0.28	0.76	Chchd3	introns	No_boundary
chr6	35132514	35132548	35	-	316	0.19239	0.28	0.76	Cnot4	introns	No_boundary
chr6	56314058	56314118	61	-	303	0.19239	0.24	0.73	Pde1c	introns	No_boundary
chr6	72740126	72740292	167	-	300	0.19239	0.23	0.72	Tcf7l1	introns	No_boundary
chr6	143073755	143073809	55	-	307	0.19239	0.25	0.74	C2cd5	cds	Exon_intron_boundary
chr6	145864200	145864291	92	-	307	0.19239	0.25	0.74	Bhlhe41	cds	Exon_intron_boundary
chr6	148375200	148375275	76	-	275	0.19239	0.13	0.66	Tmtc1	introns	No_boundary
chr7	30179438	30179498	61	+	317	0.19239	0.28	0.76	Gm5113	exons	No_boundary
chr7	97587406	97587509	104	+	308	0.19239	0.26	0.74	Rsf1	introns	No_boundary
chr7	123142310	123142443	134	+	270	0.19239	0.11	0.65	Tnrc6a	introns	No_boundary
chr7	139559546	139559619	74	+	257	0.19239	0.05	0.62	Inpp5a	introns	No_boundary
chr7	73464981	73465064	84	-	319	0.19239	0.29	0.77	Chd2	introns	No_boundary
chr7	79144586	79144668	83	-	306	0.19239	0.25	0.74	Mfge8	introns	No_boundary
chr7	80738408	80738560	153	-	261	0.19239	0.07	0.63	Iqgap1	introns	Exon_intron_boundary
chr7	115644891	115644984	94	-	272	0.19239	0.12	0.66	Sox6	introns	No_boundary
chr7	115982779	115982859	81	-	288	0.19239	0.18	0.7	Sox6	introns	No_boundary
chr7	138898223	138898312	90	-	305	0.19239	0.25	0.74	Bnip3	introns	Intron_exon_boundary
chr7	142057646	142057712	67	-	320	0.19239	0.29	0.77	Mob2	introns	No_boundary
chr8	76970941	76971051	111	+	293	0.19239	0.2	0.71	Nr3c2	introns	No_boundary
chr8	25069573	25069641	69	-	260	0.19239	0.07	0.63	Plekha2	introns	No_boundary
chr8	36833009	36833084	76	-	267	0.19239	0.1	0.64	Dlc1	introns	No_boundary
chr8	104630984	104631028	45	-	290	0.19239	0.19	0.7	Rrad	introns	Exon_intron_boundary
chr8	122974655	122974703	49	-	318	0.19239	0.28	0.77	Ankrd11	introns	Exon_intron_boundary
chr9	51788806	51788863	58	+	311	0.19239	0.27	0.75	Arhgap20	introns	No_boundary
chr9	59641560	59641648	89	+	315	0.19239	0.28	0.76	Parp6	introns	Exon_intron_boundary
chr9	80101261	80101348	88	+	293	0.19239	0.2	0.71	Senp6	introns	No_boundary
chr9	90176335	90176434	100	+	289	0.19239	0.19	0.7	Adamts7	introns	No_boundary
chr9	96240250	96240337	88	+	289	0.19239	0.19	0.7	Tfdp2	introns	No_boundary
chr9	55468036	55468094	59	-	298	0.19239	0.22	0.72	Etfa	introns	No_boundary
chr9	79913754	79913819	66	-	273	0.19239	0.12	0.66	Filip1	introns	No_boundary
chr9	101145910	101146000	91	-	254	0.19239	0.04	0.61	Ppp2r3a	introns	No_boundary
chrX	77515216	77515270	55	+	318	0.19239	0.29	0.77	Tbl1x	introns	No_boundary
chrX	84207050	84207124	75	+	315	0.19239	0.28	0.76	Dmd	introns	No_boundary
chrX	151859451	151859507	57	+	319	0.19239	0.29	0.77	Huwe1	introns	No_boundary
chrX	94074902	94074995	94	-	300	0.19239	0.23	0.72	Zfx	3UTRs	No_boundary
chr3	96526947	96527105	159	+	444	0.19048	0.52	1.07	Hjv	cds	Intron_exon_boundary
chr9	24724263	24724445	183	-	406	0.19048	0.44	0.98	Tbx20	3UTRs	No_boundary
chr11	88717706	88717745	40	-	291	0.18875	0.2	0.7	Msi2	cds	Exon_intron_boundary
chr2	120508792	120508906	115	-	291	0.18875	0.2	0.7	Zfp106	3UTRs	No_boundary
chrX	38420463	38420678	216	-	255	0.18806	0.04	0.61	Lamp2	3UTRs	No_boundary
chr11	104577376	104577483	108	+	389	0.18798	0.41	0.94	Myl4	cds	Exon_intron_boundary
chr5	123635225	123635525	301	-	446	0.18798	0.52	1.08	Clip1	cds	Exon_intron_boundary
chr7	4146601	4146728	128	+	398	0.18798	0.43	0.96	Leng8	3UTRs	No_boundary
chr14	26431554	26431615	62	-	269	0.18761	0.1	0.65	Slmap	introns	No_boundary
chr17	12819105	12819170	66	+	312	0.18761	0.27	0.75	Airn	introns	No_boundary
chr9	111170258	111170301	44	+	319	0.18761	0.29	0.77	Lrrfip2	cds	Exon_intron_boundary
chrX	101682541	101682608	68	+	310	0.18761	0.26	0.75	Ogt	3UTRs	No_boundary
chr1	4819760	4819802	43	+	327	0.18734	0.31	0.79	Lypla1	introns	No_boundary
chr1	4888652	4888706	55	+	375	0.18734	0.39	0.9	Tcea1	introns	No_boundary
chr1	10113757	10113832	76	+	379	0.18734	0.4	0.91	Cspp1	introns	Exon_intron_boundary
chr1	34133345	34133493	149	+	427	0.18734	0.48	1.03	Dst	introns	No_boundary
chr1	34268228	34268246	19	+	336	0.18734	0.32	0.81	Dst	cds	Exon_intron_boundary
chr1	39302090	39302158	69	+	327	0.18734	0.31	0.79	Npas2	introns	No_boundary
chr1	52908522	52908679	158	+	448	0.18734	0.53	1.08	Hibch	introns	No_boundary
chr1	55434248	55434306	59	+	343	0.18734	0.34	0.83	Plcl1	introns	No_boundary
chr1	62378116	62378156	41	+	436	0.18734	0.5	1.05	Pard3b	introns	No_boundary
chr1	82848785	82848863	79	+	418	0.18734	0.46	1.01	Agfg1	introns	No_boundary
chr1	85819390	85819442	53	+	342	0.18734	0.33	0.82	Cab39	introns	No_boundary
chr1	86219865	86219980	116	+	375	0.18734	0.39	0.9	Armc9	introns	No_boundary
chr1	87009133	87009212	80	+	413	0.18734	0.46	1	Dis3l2	introns	No_boundary
chr1	89511955	89511994	40	+	356	0.18734	0.36	0.86	Agap1	introns	No_boundary
chr1	93923066	93923140	75	+	423	0.18734	0.47	1.02	Gal3st2b	introns	No_boundary
chr1	104773915	104774058	144	+	399	0.18734	0.43	0.96	Cdh20	introns	No_boundary
chr1	106176129	106176182	54	+	433	0.18734	0.49	1.04	Phlpp1	introns	No_boundary
chr1	127339729	127339779	51	+	336	0.18734	0.32	0.81	Mgat5	introns	No_boundary
chr1	132881484	132881537	54	+	324	0.18734	0.3	0.78	Lrrn2	introns	No_boundary
chr1	137926196	137926300	105	+	363	0.18734	0.37	0.88	NA	introns	No_boundary
chr1	137943011	137943065	55	+	326	0.18734	0.3	0.79	NA	introns	No_boundary
chr1	155590404	155590485	82	+	373	0.18734	0.39	0.9	Acbd6	introns	No_boundary
chr1	160935911	160935946	36	+	358	0.18734	0.36	0.86	Rc3h1	introns	No_boundary
chr1	160945189	160945238	50	+	432	0.18734	0.49	1.04	Rc3h1	introns	No_boundary
chr1	171412154	171412212	59	+	435	0.18734	0.5	1.05	Usf1	introns	No_boundary
chr1	178201290	178201341	52	+	447	0.18734	0.52	1.08	Desi2	introns	No_boundary
chr1	178475961	178476014	54	+	399	0.18734	0.43	0.96	Efcab2	introns	Exon_intron_boundary
chr1	178477526	178477587	62	+	440	0.18734	0.51	1.06	Efcab2	introns	No_boundary
chr1	179563091	179563134	44	+	441	0.18734	0.51	1.06	Cnst	introns	No_boundary
chr1	180154987	180155115	129	+	362	0.18734	0.37	0.87	Cdc42bpa	introns	No_boundary
chr1	185230998	185231076	79	+	360	0.18734	0.36	0.87	Rab3gap2	introns	No_boundary
chr1	187262223	187262269	47	+	420	0.18734	0.47	1.01	Gpatch2	introns	No_boundary
chr1	187279819	187279918	100	+	428	0.18734	0.48	1.03	Gpatch2	introns	No_boundary
chr1	187304400	187304536	137	+	431	0.18734	0.49	1.04	Gpatch2	introns	Exon_intron_boundary
chr1	191346462	191346518	57	+	330	0.18734	0.31	0.8	Pacc1	introns	No_boundary
chr1	191609949	191609988	40	+	430	0.18734	0.49	1.04	Ints7	introns	No_boundary
chr1	9736850	9736927	78	-	379	0.18734	0.4	0.91	Vcpip1	introns	Exon_intron_boundary
chr1	13586736	13586798	63	-	381	0.18734	0.4	0.92	Tram1	introns	No_boundary
chr1	16316086	16316157	72	-	444	0.18734	0.52	1.07	Stau2	introns	No_boundary
chr1	16316924	16317006	83	-	405	0.18734	0.44	0.98	Stau2	introns	No_boundary
chr1	17038324	17038370	47	-	382	0.18734	0.4	0.92	Jph1	introns	No_boundary
chr1	23907905	23907969	65	-	411	0.18734	0.45	0.99	Smap1	introns	No_boundary
chr1	36179052	36179114	63	-	403	0.18734	0.44	0.97	Uggt1	introns	No_boundary
chr1	38062249	38062305	57	-	415	0.18734	0.46	1	Rev1	introns	No_boundary
chr1	54018570	54018669	100	-	363	0.18734	0.37	0.88	Hecw2	introns	No_boundary
chr1	54107447	54107493	47	-	324	0.18734	0.3	0.78	Hecw2	introns	No_boundary
chr1	54137540	54137607	68	-	431	0.18734	0.49	1.04	Hecw2	introns	No_boundary
chr1	54168083	54168191	109	-	360	0.18734	0.36	0.87	Hecw2	introns	No_boundary
chr1	54170495	54170580	86	-	359	0.18734	0.36	0.86	Hecw2	introns	No_boundary
chr1	54190571	54190604	34	-	326	0.18734	0.3	0.79	Hecw2	introns	No_boundary
chr1	58540184	58540260	77	-	357	0.18734	0.36	0.86	Fam126b	cds	Exon_intron_boundary
chr1	66931384	66931480	97	-	428	0.18734	0.49	1.03	Myl1	introns	No_boundary
chr1	68190518	68190569	52	-	381	0.18734	0.4	0.92	Erbb4	introns	No_boundary
chr1	68545340	68545405	66	-	362	0.18734	0.37	0.87	Erbb4	introns	No_boundary
chr1	68605130	68605190	61	-	418	0.18734	0.46	1.01	Erbb4	introns	No_boundary
chr1	68650322	68650454	133	-	430	0.18734	0.49	1.04	Erbb4	introns	No_boundary
chr1	68878348	68878373	26	-	422	0.18734	0.47	1.02	Erbb4	introns	No_boundary
chr1	68942584	68942652	69	-	438	0.18734	0.51	1.06	Erbb4	introns	No_boundary
chr1	69041855	69041924	70	-	444	0.18734	0.52	1.07	Erbb4	introns	No_boundary
chr1	69636729	69636802	74	-	382	0.18734	0.4	0.92	Ikzf2	introns	No_boundary
chr1	72188593	72188654	62	-	412	0.18734	0.45	0.99	Mreg	introns	No_boundary
chr1	74599339	74599424	86	-	434	0.18734	0.5	1.05	Rnf25	introns	No_boundary
chr1	77408711	77408787	77	-	358	0.18734	0.36	0.86	Epha4	introns	No_boundary
chr1	78427006	78427082	77	-	411	0.18734	0.45	0.99	Farsb	introns	No_boundary
chr1	92090237	92090270	34	-	428	0.18734	0.48	1.03	Hdac4	introns	No_boundary
chr1	105520226	105520301	76	-	420	0.18734	0.47	1.01	Pign	3UTRs	No_boundary
chr1	105554075	105554145	71	-	341	0.18734	0.33	0.82	Pign	cds	Exon_intron_boundary
chr1	105578119	105578161	43	-	380	0.18734	0.4	0.92	Pign	introns	No_boundary
chr1	105633773	105633842	70	-	377	0.18734	0.39	0.91	Pign	introns	No_boundary
chr1	119790111	119790183	73	-	390	0.18734	0.41	0.94	Ptpn4	introns	No_boundary
chr1	120211071	120211156	86	-	445	0.18734	0.52	1.07	Steap3	introns	No_boundary
chr1	125968348	125968410	63	-	342	0.18734	0.34	0.83	Nckap5	introns	No_boundary
chr1	125974797	125974862	66	-	410	0.18734	0.45	0.99	Nckap5	introns	No_boundary
chr1	126171452	126171564	113	-	409	0.18734	0.45	0.99	Nckap5	introns	No_boundary
chr1	126336378	126336433	56	-	421	0.18734	0.47	1.02	Nckap5	introns	No_boundary
chr1	126357721	126357771	51	-	420	0.18734	0.47	1.01	Nckap5	introns	No_boundary
chr1	126372758	126372826	69	-	387	0.18734	0.41	0.93	Nckap5	introns	No_boundary
chr1	126376092	126376176	85	-	420	0.18734	0.47	1.01	Nckap5	introns	No_boundary
chr1	126615809	126615853	45	-	376	0.18734	0.39	0.91	Nckap5	introns	No_boundary
chr1	126625084	126625152	69	-	354	0.18734	0.36	0.85	Nckap5	introns	No_boundary
chr1	126674311	126674393	83	-	427	0.18734	0.48	1.03	Nckap5	introns	No_boundary
chr1	126680679	126680739	61	-	411	0.18734	0.45	0.99	Nckap5	introns	No_boundary
chr1	126753812	126753879	68	-	412	0.18734	0.45	0.99	Nckap5	introns	No_boundary
chr1	127612807	127612859	53	-	429	0.18734	0.49	1.04	Tmem163	introns	No_boundary
chr1	127629566	127629603	38	-	430	0.18734	0.49	1.04	Tmem163	introns	No_boundary
chr1	127664049	127664150	102	-	441	0.18734	0.51	1.06	Tmem163	introns	No_boundary
chr1	127958657	127958715	59	-	325	0.18734	0.3	0.78	Zranb3	introns	No_boundary
chr1	127983051	127983114	64	-	339	0.18734	0.33	0.82	Zranb3	introns	No_boundary
chr1	131511072	131511129	58	-	327	0.18734	0.31	0.79	Srgap2	introns	No_boundary
chr1	136334265	136334365	101	-	385	0.18734	0.4	0.93	Camsap2	introns	No_boundary
chr1	150571666	150571789	124	-	339	0.18734	0.33	0.82	Hmcn1	introns	No_boundary
chr1	150936034	150936118	85	-	391	0.18734	0.42	0.94	Hmcn1	introns	No_boundary
chr1	151903450	151903535	86	-	372	0.18734	0.39	0.9	1700025G04Rik	introns	No_boundary
chr1	152042306	152042364	59	-	372	0.18734	0.38	0.9	1700025G04Rik	introns	No_boundary
chr1	153874515	153874593	79	-	324	0.18734	0.3	0.78	NA	introns	No_boundary
chr1	155369628	155369703	76	-	329	0.18734	0.31	0.79	Xpr1	introns	No_boundary
chr1	155875029	155875135	107	-	437	0.18734	0.5	1.05	Cep350	introns	Exon_intron_boundary
chr1	156016711	156016787	77	-	393	0.18734	0.42	0.95	Tor1aip1	introns	No_boundary
chr1	160336273	160336385	113	-	414	0.18734	0.46	1	Rabgap1l	introns	No_boundary
chr1	160560066	160560162	97	-	418	0.18734	0.46	1.01	Rabgap1l	introns	No_boundary
chr1	160587731	160587787	57	-	427	0.18734	0.48	1.03	Rabgap1l	introns	No_boundary
chr1	160790108	160790148	41	-	398	0.18734	0.43	0.96	Rabgap1l	introns	No_boundary
chr1	163298753	163298787	35	-	434	0.18734	0.5	1.05	Prrx1	introns	No_boundary
chr1	163298986	163299043	58	-	445	0.18734	0.52	1.07	Prrx1	introns	No_boundary
chr1	165961664	165961729	66	-	374	0.18734	0.39	0.9	Pou2f1	introns	No_boundary
chr1	170371908	170371986	79	-	442	0.18734	0.51	1.06	Nos1ap	introns	No_boundary
chr1	170413840	170413932	93	-	444	0.18734	0.52	1.07	Nos1ap	introns	No_boundary
chr1	170475313	170475339	27	-	411	0.18734	0.45	0.99	Nos1ap	introns	No_boundary
chr1	170503427	170503466	40	-	401	0.18734	0.43	0.97	Nos1ap	introns	No_boundary
chr1	170570718	170570788	71	-	421	0.18734	0.47	1.01	Nos1ap	introns	No_boundary
chr1	175473774	175473870	97	-	328	0.18734	0.31	0.79	Rgs7	introns	No_boundary
chr1	179342673	179342740	68	-	430	0.18734	0.49	1.04	Smyd3	introns	No_boundary
chr1	179350071	179350133	63	-	435	0.18734	0.5	1.05	Smyd3	introns	No_boundary
chr1	179354310	179354388	79	-	445	0.18734	0.52	1.07	Smyd3	introns	No_boundary
chr1	181140152	181140225	74	-	437	0.18734	0.5	1.05	Nvl	introns	No_boundary
chr1	185309540	185309570	31	-	394	0.18734	0.42	0.95	Iars2	introns	No_boundary
chr1	185313367	185313430	64	-	411	0.18734	0.45	0.99	Iars2	introns	No_boundary
chr1	192644887	192644983	97	-	355	0.18734	0.36	0.86	Hhat	introns	No_boundary
chr1	192660205	192660277	73	-	430	0.18734	0.49	1.04	Hhat	introns	No_boundary
chr1	192679430	192679480	51	-	328	0.18734	0.31	0.79	Hhat	introns	No_boundary
chr1	194974368	194974428	61	-	427	0.18734	0.48	1.03	Gm16897	introns	No_boundary
chr1	195070569	195070678	110	-	347	0.18734	0.34	0.84	Cd46	introns	No_boundary
chr10	7799222	7799329	108	+	442	0.18734	0.51	1.07	Ppil4	introns	No_boundary
chr10	11187641	11187713	73	+	325	0.18734	0.3	0.78	Shprh	introns	No_boundary
chr10	13130158	13130216	59	+	376	0.18734	0.39	0.91	Plagl1	3UTRs	No_boundary
chr10	20018906	20018978	73	+	423	0.18734	0.47	1.02	Map3k5	introns	No_boundary
chr10	23825066	23825161	96	+	428	0.18734	0.48	1.03	Slc18b1	introns	No_boundary
chr10	24882876	24882952	77	+	326	0.18734	0.3	0.79	Med23	introns	No_boundary
chr10	28411346	28411401	56	+	327	0.18734	0.31	0.79	Ptprk	introns	No_boundary
chr10	28524343	28524416	74	+	361	0.18734	0.37	0.87	Ptprk	introns	No_boundary
chr10	33302628	33302655	28	+	377	0.18734	0.39	0.91	Trdn	introns	No_boundary
chr10	36713979	36714059	81	+	402	0.18734	0.44	0.97	Hs3st5	introns	No_boundary
chr10	36779740	36779814	75	+	429	0.18734	0.49	1.03	Hs3st5	introns	No_boundary
chr10	40702698	40702814	117	+	376	0.18734	0.39	0.91	Mettl24	introns	No_boundary
chr10	40765079	40765173	95	+	436	0.18734	0.5	1.05	Mettl24	introns	No_boundary
chr10	42522689	42522754	66	+	383	0.18734	0.4	0.92	Snx3	introns	No_boundary
chr10	43231352	43231449	98	+	419	0.18734	0.47	1.01	Pdss2	introns	No_boundary
chr10	43239751	43239825	75	+	357	0.18734	0.36	0.86	Pdss2	introns	No_boundary
chr10	43374145	43374230	86	+	346	0.18734	0.34	0.84	Pdss2	introns	No_boundary
chr10	60089024	60089073	50	+	327	0.18734	0.31	0.79	Ascc1	introns	No_boundary
chr10	61700079	61700143	65	+	440	0.18734	0.51	1.06	Tysnd1	introns	No_boundary
chr10	67127636	67127702	67	+	422	0.18734	0.47	1.02	Jmjd1c	introns	No_boundary
chr10	79689647	79689709	63	+	378	0.18734	0.39	0.91	Gzmm	introns	Exon_intron_boundary
chr10	83165149	83165217	69	+	328	0.18734	0.31	0.79	Chst11	introns	No_boundary
chr10	83744763	83744861	99	+	378	0.18734	0.39	0.91	1500009L16Rik	introns	No_boundary
chr10	84635653	84635743	91	+	411	0.18734	0.45	0.99	Polr3b	introns	No_boundary
chr10	85393678	85393777	100	+	329	0.18734	0.31	0.79	Btbd11	introns	No_boundary
chr10	86712612	86712709	98	+	412	0.18734	0.45	0.99	Ttc41	introns	Intron_exon_boundary
chr10	94574620	94574704	85	+	435	0.18734	0.5	1.05	Tmcc3	introns	No_boundary
chr10	108174631	108174673	43	+	344	0.18734	0.34	0.83	Ppp1r12a	introns	No_boundary
chr10	122686934	122686985	52	+	329	0.18734	0.31	0.79	Ppm1h	introns	No_boundary
chr10	10851386	10851453	68	-	430	0.18734	0.49	1.04	Grm1	introns	No_boundary
chr10	10875093	10875172	80	-	428	0.18734	0.48	1.03	Grm1	introns	No_boundary
chr10	10903457	10903501	45	-	398	0.18734	0.43	0.96	Grm1	introns	No_boundary
chr10	10919494	10919546	53	-	438	0.18734	0.51	1.06	Grm1	introns	No_boundary
chr10	12780685	12780728	44	-	380	0.18734	0.4	0.92	Utrn	introns	No_boundary
chr10	12833644	12833694	51	-	440	0.18734	0.51	1.06	Utrn	introns	No_boundary
chr10	12860308	12860352	45	-	436	0.18734	0.5	1.05	Utrn	introns	No_boundary
chr10	13648499	13648526	28	-	417	0.18734	0.46	1.01	Aig1	introns	No_boundary
chr10	13652403	13652428	26	-	410	0.18734	0.45	0.99	Aig1	introns	No_boundary
chr10	13782627	13782693	67	-	439	0.18734	0.51	1.06	Aig1	introns	No_boundary
chr10	20556661	20556711	51	-	439	0.18734	0.51	1.06	Pde7b	introns	No_boundary
chr10	20580786	20580836	51	-	447	0.18734	0.53	1.08	Pde7b	introns	No_boundary
chr10	25220340	25220544	205	-	422	0.18734	0.47	1.02	Akap7	introns	Exon_intron_boundary
chr10	27174966	27175006	41	-	376	0.18734	0.39	0.91	Lama2	introns	No_boundary
chr10	27278343	27278418	76	-	409	0.18734	0.45	0.99	Lama2	introns	No_boundary
chr10	27513592	27513697	106	-	405	0.18734	0.44	0.98	Lama2	introns	No_boundary
chr10	27517400	27517446	47	-	397	0.18734	0.43	0.96	Lama2	introns	No_boundary
chr10	30559615	30559701	87	-	376	0.18734	0.39	0.91	Trmt11	introns	No_boundary
chr10	30565032	30565117	86	-	412	0.18734	0.45	0.99	Trmt11	introns	No_boundary
chr10	34364205	34364340	136	-	416	0.18734	0.46	1	Nt5dc1	introns	No_boundary
chr10	39947748	39947812	65	-	378	0.18734	0.39	0.91	Mfsd4b3-ps	exons	No_boundary
chr10	40840395	40840440	46	-	326	0.18734	0.3	0.79	Cdc40	introns	No_boundary
chr10	40841601	40841666	66	-	381	0.18734	0.4	0.92	Cdc40	introns	Exon_intron_boundary
chr10	41215836	41215906	71	-	328	0.18734	0.31	0.79	Fig4	introns	No_boundary
chr10	41803136	41803220	85	-	429	0.18734	0.49	1.03	Cep57l1	introns	No_boundary
chr10	42417775	42417850	76	-	353	0.18734	0.35	0.85	Afg1l	introns	No_boundary
chr10	42419568	42419629	62	-	342	0.18734	0.34	0.83	Afg1l	introns	No_boundary
chr10	62441472	62441541	70	-	348	0.18734	0.35	0.84	Supv3l1	introns	No_boundary
chr10	62443271	62443345	75	-	430	0.18734	0.49	1.04	Supv3l1	introns	Exon_intron_boundary
chr10	63243424	63243554	131	-	440	0.18734	0.51	1.06	NA	introns	Intron_exon_boundary
chr10	68238963	68239046	84	-	382	0.18734	0.4	0.92	Arid5b	introns	No_boundary
chr10	78191923	78191968	46	-	399	0.18734	0.43	0.96	Trappc10	introns	No_boundary
chr10	80558249	80558333	85	-	353	0.18734	0.35	0.85	Rexo1	introns	No_boundary
chr10	80730940	80731004	65	-	335	0.18734	0.32	0.81	Ap3d1	cds	Exon_intron_boundary
chr10	88369373	88369459	87	-	437	0.18734	0.5	1.05	Dram1	introns	No_boundary
chr10	88974405	88974444	40	-	440	0.18734	0.51	1.06	Ano4	introns	No_boundary
chr10	89298055	89298131	77	-	435	0.18734	0.5	1.05	Ano4	introns	No_boundary
chr10	116562940	116562992	53	-	354	0.18734	0.35	0.85	Cnot2	introns	No_boundary
chr10	117110331	117110386	56	-	385	0.18734	0.4	0.93	Frs2	introns	No_boundary
chr10	119223363	119223442	80	-	339	0.18734	0.33	0.82	Cand1	introns	No_boundary
chr10	121549443	121549546	104	-	345	0.18734	0.34	0.83	Tbk1	introns	No_boundary
chr10	123053516	123053567	52	-	370	0.18734	0.38	0.89	Mon2	introns	No_boundary
chr10	126890590	126890649	60	-	381	0.18734	0.4	0.92	Atp23	introns	No_boundary
chr10	127198948	127199075	128	-	435	0.18734	0.5	1.05	Pip4k2c	cds	Intron_exon_boundary
chr10	128920336	128920429	94	-	430	0.18734	0.49	1.04	Bloc1s1	introns	Exon_intron_boundary
chr11	3241238	3241283	46	+	362	0.18734	0.37	0.87	Eif4enif1	introns	No_boundary
chr11	23390084	23390118	35	+	327	0.18734	0.31	0.79	Usp34	introns	No_boundary
chr11	31004427	31004548	122	+	438	0.18734	0.51	1.06	Asb3	introns	No_boundary
chr11	32650850	32650922	73	+	369	0.18734	0.38	0.89	Fbxw11	introns	No_boundary
chr11	35420006	35420064	59	+	431	0.18734	0.49	1.04	Slit3	introns	No_boundary
chr11	35645709	35645782	74	+	326	0.18734	0.3	0.79	Slit3	introns	No_boundary
chr11	43543961	43544045	85	+	431	0.18734	0.49	1.04	Ccnjl	introns	No_boundary
chr11	46080061	46080195	135	+	420	0.18734	0.47	1.01	Adam19	introns	No_boundary
chr11	46141902	46141986	85	+	429	0.18734	0.49	1.03	Adam19	introns	No_boundary
chr11	52923789	52923871	83	+	383	0.18734	0.4	0.92	Fstl4	introns	No_boundary
chr11	53094467	53094492	26	+	410	0.18734	0.45	0.99	Fstl4	introns	No_boundary
chr11	54569982	54570053	72	+	438	0.18734	0.51	1.06	Rapgef6	introns	No_boundary
chr11	70589736	70589826	91	+	438	0.18734	0.51	1.06	Mink1	introns	No_boundary
chr11	72714758	72714817	60	+	328	0.18734	0.31	0.79	Ankfy1	introns	No_boundary
chr11	72868633	72868671	39	+	330	0.18734	0.31	0.8	Zzef1	introns	No_boundary
chr11	74931024	74931059	36	+	384	0.18734	0.4	0.93	Smg6	introns	No_boundary
chr11	75258745	75258793	49	+	357	0.18734	0.36	0.86	Rtn4rl1	introns	No_boundary
chr11	77283826	77283877	52	+	355	0.18734	0.36	0.86	Ssh2	introns	No_boundary
chr11	79378585	79378672	88	+	347	0.18734	0.34	0.84	Nf1	introns	No_boundary
chr11	80028724	80028786	63	+	378	0.18734	0.39	0.91	Suz12	introns	No_boundary
chr11	80386168	80386227	60	+	343	0.18734	0.34	0.83	Zfp207	introns	Exon_intron_boundary
chr11	84019033	84019090	58	+	329	0.18734	0.31	0.79	Synrg	introns	No_boundary
chr11	84030883	84030956	74	+	433	0.18734	0.5	1.04	Synrg	introns	No_boundary
chr11	84237244	84237351	108	+	411	0.18734	0.45	0.99	Acaca	introns	No_boundary
chr11	85650279	85650325	47	+	359	0.18734	0.36	0.87	Bcas3	introns	No_boundary
chr11	94053114	94053148	35	+	381	0.18734	0.4	0.92	Spag9	introns	No_boundary
chr11	95322968	95323042	75	+	419	0.18734	0.47	1.01	Gm11520	introns	No_boundary
chr11	97377777	97377848	72	+	436	0.18734	0.5	1.05	Socs7	introns	Intron_exon_boundary
chr11	97707632	97707762	131	+	446	0.18734	0.52	1.08	Psmb3	introns	No_boundary
chr11	98828250	98828274	25	+	359	0.18734	0.36	0.87	Casc3	introns	No_boundary
chr11	110451326	110451413	88	+	329	0.18734	0.31	0.79	Map2k6	introns	No_boundary
chr11	115223096	115223211	116	+	432	0.18734	0.49	1.04	Tmem104	introns	No_boundary
chr11	115848669	115848711	43	+	376	0.18734	0.39	0.91	Llgl2	introns	No_boundary
chr11	115941654	115941732	79	+	376	0.18734	0.39	0.91	Sap30bp	introns	No_boundary
chr11	117276945	117277023	79	+	357	0.18734	0.36	0.86	Septin9	introns	No_boundary
chr11	119795212	119795260	49	+	402	0.18734	0.43	0.97	Rptor	introns	No_boundary
chr11	119812392	119812454	63	+	428	0.18734	0.48	1.03	Rptor	introns	No_boundary
chr11	121255432	121255515	84	+	450	0.18734	0.53	1.09	Narf	3UTRs	No_boundary
chr11	3139665	3139857	193	-	437	0.18734	0.5	1.05	Sfi1	introns	No_boundary
chr11	3148844	3148929	86	-	437	0.18734	0.5	1.05	Sfi1	introns	No_boundary
chr11	4825969	4826016	48	-	422	0.18734	0.47	1.02	Nf2	introns	No_boundary
chr11	4832923	4832957	35	-	358	0.18734	0.36	0.86	Nf2	introns	No_boundary
chr11	5289050	5289186	137	-	403	0.18734	0.44	0.97	Znrf3	cds	Exon_intron_boundary
chr11	5358868	5358942	75	-	422	0.18734	0.47	1.02	Znrf3	introns	No_boundary
chr11	5744949	5744982	34	-	414	0.18734	0.46	1	Urgcp	introns	No_boundary
chr11	5908035	5908102	68	-	412	0.18734	0.45	0.99	Gck	introns	No_boundary
chr11	8535144	8535215	72	-	375	0.18734	0.39	0.9	Tns3	introns	No_boundary
chr11	11878236	11878306	71	-	377	0.18734	0.39	0.91	Ddc	introns	No_boundary
chr11	22057577	22057608	32	-	410	0.18734	0.45	0.99	Ehbp1	introns	No_boundary
chr11	22847087	22847149	63	-	379	0.18734	0.39	0.91	B3gnt2	introns	No_boundary
chr11	23883298	23883386	89	-	328	0.18734	0.31	0.79	Papolg	introns	No_boundary
chr11	43811821	43811876	56	-	390	0.18734	0.41	0.94	Adra1b	introns	No_boundary
chr11	45951232	45951287	56	-	328	0.18734	0.31	0.79	Thg1l	introns	No_boundary
chr11	47065356	47065413	58	-	426	0.18734	0.48	1.03	Sgcd	introns	No_boundary
chr11	47172177	47172224	48	-	417	0.18734	0.46	1	Sgcd	introns	No_boundary
chr11	50908184	50908263	80	-	375	0.18734	0.39	0.9	Zfp2	introns	No_boundary
chr11	51754255	51754328	74	-	337	0.18734	0.33	0.81	Sec24a	introns	No_boundary
chr11	53273340	53273388	49	-	361	0.18734	0.37	0.87	Hspa4	introns	No_boundary
chr11	54846462	54846574	113	-	364	0.18734	0.37	0.88	Lyrm7	introns	No_boundary
chr11	54937335	54937428	94	-	428	0.18734	0.48	1.03	Tnip1	introns	No_boundary
chr11	55076224	55076287	64	-	345	0.18734	0.34	0.83	Ccdc69	introns	No_boundary
chr11	57503321	57503378	58	-	354	0.18734	0.35	0.85	Fam114a2	introns	No_boundary
chr11	59784230	59784310	81	-	419	0.18734	0.46	1.01	Pld6	exons	No_boundary
chr11	60406693	60406803	111	-	443	0.18734	0.52	1.07	Atpaf2	introns	No_boundary
chr11	61822527	61822601	75	-	446	0.18734	0.52	1.08	Ulk2	introns	No_boundary
chr11	62644519	62644626	108	-	429	0.18734	0.49	1.03	Lrrc75a	introns	No_boundary
chr11	63990876	63990948	73	-	443	0.18734	0.52	1.07	Cox10	introns	No_boundary
chr11	68322862	68322909	48	-	375	0.18734	0.39	0.9	Ntn1	introns	No_boundary
chr11	68334076	68334134	59	-	356	0.18734	0.36	0.86	Ntn1	introns	No_boundary
chr11	72404284	72404351	68	-	348	0.18734	0.35	0.84	Smtnl2	introns	No_boundary
chr11	74448353	74448417	65	-	422	0.18734	0.47	1.02	Rap1gap2	introns	No_boundary
chr11	74883347	74883416	70	-	326	0.18734	0.3	0.79	Sgsm2	introns	No_boundary
chr11	75891768	75891835	68	-	326	0.18734	0.3	0.79	Rph3al	introns	No_boundary
chr11	75896489	75896561	73	-	326	0.18734	0.3	0.79	Rph3al	introns	No_boundary
chr11	75924568	75924666	99	-	328	0.18734	0.31	0.79	Rph3al	introns	No_boundary
chr11	76133204	76133265	62	-	324	0.18734	0.3	0.78	Vps53	introns	No_boundary
chr11	76431714	76431792	79	-	330	0.18734	0.31	0.8	Abr	introns	No_boundary
chr11	78490952	78490956	5	-	327	0.18734	0.31	0.79	Sarm1	cds	No_boundary
chr11	78490957	78490971	15	-	327	0.18734	0.31	0.79	Sarm1	cds	No_boundary
chr11	85021774	85021842	69	-	422	0.18734	0.47	1.02	Usp32	introns	No_boundary
chr11	86313394	86313586	193	-	408	0.18734	0.45	0.98	Med13	introns	No_boundary
chr11	86630227	86630269	43	-	427	0.18734	0.48	1.03	Vmp1	introns	No_boundary
chr11	97164029	97164109	81	-	445	0.18734	0.52	1.07	Kpnb1	introns	Exon_intron_boundary
chr11	103013601	103013645	45	-	327	0.18734	0.31	0.79	Dcakd	introns	No_boundary
chr11	103076628	103076648	21	-	324	0.18734	0.3	0.78	Plcd3	introns	Exon_intron_boundary
chr11	103255930	103256014	85	-	391	0.18734	0.42	0.94	Map3k14	introns	No_boundary
chr11	106423860	106423958	99	-	405	0.18734	0.44	0.98	Ern1	introns	No_boundary
chr11	106595308	106595374	67	-	404	0.18734	0.44	0.97	Tex2	introns	No_boundary
chr11	106822567	106822639	73	-	435	0.18734	0.5	1.05	Smurf2	3UTRs	Intron_exon_boundary
chr11	107319694	107319720	27	-	405	0.18734	0.44	0.98	Pitpnc1	introns	No_boundary
chr11	107408726	107408772	47	-	378	0.18734	0.39	0.91	Pitpnc1	introns	No_boundary
chr11	108113674	108113738	65	-	435	0.18734	0.5	1.05	Prkca	introns	No_boundary
chr11	116484880	116484970	91	-	390	0.18734	0.41	0.94	Prpsap1	introns	No_boundary
chr11	116566771	116566855	85	-	438	0.18734	0.51	1.06	Ube2o	introns	No_boundary
chr11	119152888	119152939	52	-	443	0.18734	0.52	1.07	Tbc1d16	introns	No_boundary
chr12	4853932	4853990	59	+	330	0.18734	0.31	0.8	Wdcp	introns	No_boundary
chr12	31829691	31829771	81	+	381	0.18734	0.4	0.92	Cog5	introns	No_boundary
chr12	31880285	31880382	98	+	380	0.18734	0.4	0.92	Cog5	introns	No_boundary
chr12	33306698	33306761	64	+	344	0.18734	0.34	0.83	Atxn7l1	introns	No_boundary
chr12	36609062	36609130	69	+	327	0.18734	0.31	0.79	Crppa	introns	No_boundary
chr12	36611438	36611520	83	+	414	0.18734	0.46	1	Crppa	introns	No_boundary
chr12	36614777	36614832	56	+	417	0.18734	0.46	1.01	Crppa	introns	No_boundary
chr12	40580515	40580560	46	+	325	0.18734	0.3	0.79	Dock4	introns	No_boundary
chr12	40795964	40796042	79	+	411	0.18734	0.45	0.99	Dock4	introns	No_boundary
chr12	41124596	41124709	114	+	337	0.18734	0.32	0.81	Immp2l	introns	No_boundary
chr12	41179786	41179838	53	+	361	0.18734	0.37	0.87	Immp2l	introns	No_boundary
chr12	41216167	41216302	136	+	398	0.18734	0.43	0.96	Immp2l	introns	No_boundary
chr12	41220039	41220152	114	+	437	0.18734	0.5	1.05	Immp2l	introns	No_boundary
chr12	41317039	41317091	53	+	384	0.18734	0.4	0.93	Immp2l	introns	No_boundary
chr12	41337503	41337594	92	+	357	0.18734	0.36	0.86	Immp2l	introns	No_boundary
chr12	41344548	41344609	62	+	326	0.18734	0.3	0.79	Immp2l	introns	No_boundary
chr12	41346211	41346348	138	+	433	0.18734	0.49	1.04	Immp2l	introns	No_boundary
chr12	41354515	41354563	49	+	326	0.18734	0.3	0.79	Immp2l	introns	No_boundary
chr12	41370604	41370706	103	+	376	0.18734	0.39	0.91	Immp2l	introns	No_boundary
chr12	41403472	41403563	92	+	381	0.18734	0.4	0.92	Immp2l	introns	No_boundary
chr12	44271467	44271547	81	+	438	0.18734	0.51	1.06	Pnpla8	introns	No_boundary
chr12	53125862	53125929	68	+	418	0.18734	0.46	1.01	Akap6	introns	No_boundary
chr12	55378624	55378703	80	+	326	0.18734	0.3	0.79	Prorp	introns	No_boundary
chr12	57367607	57367655	49	+	327	0.18734	0.31	0.79	Mipol1	introns	No_boundary
chr12	64981539	64981609	71	+	424	0.18734	0.47	1.02	Togaram1	introns	No_boundary
chr12	71182686	71182834	149	+	428	0.18734	0.48	1.03	2700049A03Rik	introns	No_boundary
chr12	73203805	73203857	53	+	381	0.18734	0.4	0.92	Mnat1	introns	No_boundary
chr12	73315975	73316071	97	+	428	0.18734	0.48	1.03	Slc38a6	introns	No_boundary
chr12	73317326	73317401	76	+	441	0.18734	0.51	1.06	Slc38a6	introns	No_boundary
chr12	73982974	73983042	69	+	428	0.18734	0.48	1.03	Snapc1	3UTRs	No_boundary
chr12	78548836	78548868	33	+	380	0.18734	0.4	0.92	Gphn	introns	No_boundary
chr12	78784063	78784145	83	+	381	0.18734	0.4	0.92	Pals1	introns	No_boundary
chr12	82422269	82422345	77	+	427	0.18734	0.48	1.03	Sipa1l1	introns	Exon_intron_boundary
chr12	86029901	86029957	57	+	329	0.18734	0.31	0.79	Ttll5	introns	No_boundary
chr12	86439706	86439792	87	+	352	0.18734	0.35	0.85	Esrrb	introns	No_boundary
chr12	86490603	86490642	40	+	442	0.18734	0.51	1.07	Esrrb	introns	No_boundary
chr12	86502926	86502973	48	+	427	0.18734	0.48	1.03	Esrrb	introns	No_boundary
chr12	99889307	99889385	79	+	327	0.18734	0.31	0.79	Tdp1	introns	No_boundary
chr12	99939726	99939764	39	+	376	0.18734	0.39	0.91	Tdp1	introns	No_boundary
chr12	99941555	99941676	122	+	446	0.18734	0.52	1.07	Tdp1	introns	No_boundary
chr12	110747853	110747945	93	+	449	0.18734	0.53	1.08	Wdr20	introns	No_boundary
chr12	110959288	110959357	70	+	383	0.18734	0.4	0.92	Tecpr2	introns	No_boundary
chr12	113022040	113022086	47	+	395	0.18734	0.42	0.95	Pacs2	introns	No_boundary
chr12	33057738	33057803	66	-	329	0.18734	0.31	0.79	Cdhr3	introns	No_boundary
chr12	51911503	51911633	131	-	440	0.18734	0.51	1.06	Heatr5a	introns	No_boundary
chr12	51913523	51913585	63	-	375	0.18734	0.39	0.91	Heatr5a	introns	No_boundary
chr12	51934391	51934523	133	-	429	0.18734	0.49	1.04	Heatr5a	introns	No_boundary
chr12	54757415	54757515	101	-	412	0.18734	0.45	0.99	Snx6	introns	No_boundary
chr12	55297630	55297702	73	-	375	0.18734	0.39	0.9	Ppp2r3c	introns	Exon_intron_boundary
chr12	58996065	58996136	72	-	436	0.18734	0.5	1.05	Sec23a	introns	No_boundary
chr12	69329564	69329654	91	-	400	0.18734	0.43	0.97	Nemf	introns	No_boundary
chr12	71009850	71009924	75	-	418	0.18734	0.46	1.01	3110056K07Rik	introns	No_boundary
chr12	76351797	76351878	82	-	422	0.18734	0.47	1.02	Zbtb25	introns	No_boundary
chr12	80181103	80181188	86	-	420	0.18734	0.47	1.01	Actn1	introns	Exon_intron_boundary
chr12	84178830	84178892	63	-	342	0.18734	0.33	0.82	Mideas	introns	No_boundary
chr12	84212573	84212643	71	-	442	0.18734	0.51	1.07	Mideas	introns	No_boundary
chr12	98700579	98700634	56	-	419	0.18734	0.47	1.01	Ptpn21	introns	No_boundary
chr12	100645242	100645312	71	-	353	0.18734	0.35	0.85	Rps6ka5	introns	No_boundary
chr12	102749162	102749217	56	-	378	0.18734	0.39	0.91	Gon7	introns	No_boundary
chr12	104966327	104966407	81	-	418	0.18734	0.46	1.01	Syne3	introns	No_boundary
chr12	105635804	105635910	107	-	409	0.18734	0.45	0.99	Atg2b	cds	Exon_intron_boundary
chr12	105662390	105662467	78	-	373	0.18734	0.39	0.9	Atg2b	introns	Exon_intron_boundary
chr12	108231102	108231183	82	-	345	0.18734	0.34	0.83	Ccdc85c	introns	No_boundary
chr12	108273971	108273992	22	-	419	0.18734	0.46	1.01	Ccdc85c	introns	No_boundary
chr12	110694687	110694824	138	-	412	0.18734	0.45	0.99	Hsp90aa1	cds	Exon_intron_boundary
chr13	9146308	9146388	81	+	412	0.18734	0.45	0.99	Larp4b	introns	No_boundary
chr13	24599105	24599151	47	+	329	0.18734	0.31	0.79	Ripor2	introns	No_boundary
chr13	24616040	24616076	37	+	326	0.18734	0.3	0.79	Ripor2	introns	No_boundary
chr13	29023903	29023946	44	+	431	0.18734	0.49	1.04	A330102I10Rik	introns	Exon_intron_boundary
chr13	34166692	34166758	67	+	327	0.18734	0.3	0.79	Psmg4	introns	No_boundary
chr13	44853355	44853407	53	+	336	0.18734	0.32	0.81	Jarid2	introns	No_boundary
chr13	44906016	44906091	76	+	430	0.18734	0.49	1.04	Jarid2	introns	Intron_exon_boundary
chr13	60666292	60666357	66	+	432	0.18734	0.49	1.04	Dapk1	introns	No_boundary
chr13	77192657	77192744	88	+	411	0.18734	0.45	0.99	2210408I21Rik	cds	Intron_exon_boundary
chr13	81087746	81087802	57	+	384	0.18734	0.4	0.93	9330111N05Rik	introns	No_boundary
chr13	83597639	83597718	80	+	390	0.18734	0.41	0.94	Mef2c	introns	No_boundary
chr13	91493717	91493764	48	+	437	0.18734	0.5	1.05	Ssbp2	introns	No_boundary
chr13	91588386	91588431	46	+	380	0.18734	0.4	0.92	Ssbp2	introns	No_boundary
chr13	94823852	94823917	66	+	431	0.18734	0.49	1.04	Tbca	introns	No_boundary
chr13	94833911	94833973	63	+	383	0.18734	0.4	0.92	Tbca	introns	No_boundary
chr13	95008435	95008495	61	+	380	0.18734	0.4	0.92	Wdr41	introns	No_boundary
chr13	99352969	99353083	115	+	418	0.18734	0.46	1.01	Mrps27	introns	No_boundary
chr13	104834424	104834517	94	+	382	0.18734	0.4	0.92	Srek1ip1	introns	Exon_intron_boundary
chr13	112695853	112695984	132	+	436	0.18734	0.5	1.05	Slc38a9	introns	No_boundary
chr13	113877909	113877984	76	+	382	0.18734	0.4	0.92	Arl15	introns	No_boundary
chr13	113976455	113976553	99	+	336	0.18734	0.32	0.81	Arl15	introns	No_boundary
chr13	3567053	3567174	122	-	443	0.18734	0.52	1.07	Tasor2	introns	Exon_intron_boundary
chr13	12257443	12257492	50	-	399	0.18734	0.43	0.96	Mtr	introns	No_boundary
chr13	17924169	17924251	83	-	420	0.18734	0.47	1.01	Rala	introns	No_boundary
chr13	21940806	21940956	151	-	432	0.18734	0.49	1.04	NA	introns	No_boundary
chr13	23614343	23614416	74	-	377	0.18734	0.39	0.91	H2bc6	introns	No_boundary
chr13	29338535	29338612	78	-	329	0.18734	0.31	0.79	Cdkal1	introns	No_boundary
chr13	29410524	29410618	95	-	442	0.18734	0.51	1.07	Cdkal1	introns	No_boundary
chr13	29588841	29588891	51	-	385	0.18734	0.4	0.93	Cdkal1	introns	No_boundary
chr13	29803076	29803141	66	-	380	0.18734	0.4	0.92	Cdkal1	3UTRs	No_boundary
chr13	29843561	29843616	56	-	433	0.18734	0.49	1.04	Cdkal1	introns	No_boundary
chr13	30854886	30854961	76	-	326	0.18734	0.3	0.79	Exoc2	introns	No_boundary
chr13	34298681	34298773	93	-	410	0.18734	0.45	0.99	Slc22a23	introns	No_boundary
chr13	41340586	41340649	64	-	433	0.18734	0.49	1.04	Nedd9	introns	No_boundary
chr13	44940142	44940188	47	-	399	0.18734	0.43	0.96	Dtnbp1	introns	No_boundary
chr13	46836501	46836525	25	-	386	0.18734	0.41	0.93	Kif13a	introns	No_boundary
chr13	48850860	48850931	72	-	433	0.18734	0.5	1.04	Phf2	introns	No_boundary
chr13	53336629	53336725	97	-	430	0.18734	0.49	1.04	Sptlc1	introns	No_boundary
chr13	67512461	67512554	94	-	329	0.18734	0.31	0.79	Zfp58	introns	No_boundary
chr13	74177663	74177699	37	-	425	0.18734	0.48	1.02	Exoc3	introns	No_boundary
chr13	74765277	74765401	125	-	435	0.18734	0.5	1.05	Cast	introns	No_boundary
chr13	75891978	75892039	62	-	328	0.18734	0.31	0.79	Rhobtb3	introns	No_boundary
chr13	75917048	75917130	83	-	358	0.18734	0.36	0.86	Rhobtb3	introns	No_boundary
chr13	91176110	91176174	65	-	377	0.18734	0.39	0.91	Atg10	introns	No_boundary
chr13	91183982	91184092	111	-	425	0.18734	0.48	1.03	Atg10	introns	No_boundary
chr13	92354429	92354538	110	-	406	0.18734	0.44	0.98	Msh3	introns	No_boundary
chr13	114311921	114311969	49	-	384	0.18734	0.4	0.93	Ndufs4	introns	No_boundary
chr13	117002295	117002366	72	-	376	0.18734	0.39	0.91	Parp8	introns	No_boundary
chr14	8005254	8005334	81	+	379	0.18734	0.39	0.91	Abhd6	introns	No_boundary
chr14	14750748	14750860	113	+	427	0.18734	0.48	1.03	Slc4a7	introns	No_boundary
chr14	14756281	14756376	96	+	426	0.18734	0.48	1.03	Slc4a7	introns	No_boundary
chr14	16370942	16371019	78	+	421	0.18734	0.47	1.02	Top2b	introns	No_boundary
chr14	21595305	21595369	65	+	433	0.18734	0.49	1.04	Kat6b	introns	No_boundary
chr14	21621443	21621485	43	+	360	0.18734	0.36	0.87	Kat6b	introns	No_boundary
chr14	31088741	31088833	93	+	395	0.18734	0.42	0.95	Pbrm1	introns	No_boundary
chr14	32544555	32544660	106	+	384	0.18734	0.4	0.93	Ercc6	introns	No_boundary
chr14	47298609	47298687	79	+	427	0.18734	0.48	1.03	Mapk1ip1l	introns	No_boundary
chr14	49185973	49186031	59	+	388	0.18734	0.41	0.94	Naa30	introns	No_boundary
chr14	60791195	60791274	80	+	375	0.18734	0.39	0.9	Mipep	introns	No_boundary
chr14	61142958	61143014	57	+	442	0.18734	0.51	1.06	Sacs	introns	No_boundary
chr14	61152474	61152532	59	+	428	0.18734	0.48	1.03	Sacs	introns	No_boundary
chr14	65379793	65379880	88	+	439	0.18734	0.51	1.06	Zfp395	introns	No_boundary
chr14	73575240	73575285	46	+	440	0.18734	0.51	1.06	Sucla2	introns	No_boundary
chr14	75046922	75046981	60	+	427	0.18734	0.48	1.03	Rubcnl	introns	No_boundary
chr14	79139584	79139622	39	+	431	0.18734	0.49	1.04	Vwa8	introns	No_boundary
chr14	121909649	121909681	33	+	327	0.18734	0.31	0.79	Ubac2	introns	No_boundary
chr14	122371257	122371336	80	+	322	0.18734	0.3	0.78	Clybl	cds	Exon_intron_boundary
chr14	122768511	122768568	58	+	377	0.18734	0.39	0.91	Pcca	introns	No_boundary
chr14	122826161	122826214	54	+	380	0.18734	0.4	0.92	Pcca	introns	No_boundary
chr14	122850500	122850586	87	+	413	0.18734	0.46	1	Pcca	introns	No_boundary
chr14	122885681	122885763	83	+	444	0.18734	0.52	1.07	Pcca	introns	No_boundary
chr14	18704317	18704414	98	-	401	0.18734	0.43	0.97	Ube2e2	introns	No_boundary
chr14	18723796	18723927	132	-	434	0.18734	0.5	1.05	Ube2e2	introns	No_boundary
chr14	19969081	19969147	67	-	379	0.18734	0.4	0.92	Gng2	introns	No_boundary
chr14	20386830	20386898	69	-	327	0.18734	0.31	0.79	Dnajc9	introns	No_boundary
chr14	20545194	20545243	50	-	358	0.18734	0.36	0.86	Ppp3cb	introns	No_boundary
chr14	24158707	24158802	96	-	345	0.18734	0.34	0.83	Dlg5	cds	Intron_exon_boundary
chr14	29629205	29629224	20	-	330	0.18734	0.31	0.8	Cacna2d3	introns	No_boundary
chr14	31575541	31575594	54	-	377	0.18734	0.39	0.91	Hacl1	introns	No_boundary
chr14	31782569	31782591	23	-	329	0.18734	0.31	0.79	Ankrd28	introns	No_boundary
chr14	33404674	33404742	69	-	361	0.18734	0.37	0.87	Mapk8	introns	No_boundary
chr14	49731472	49731557	86	-	438	0.18734	0.51	1.06	Armh4	introns	No_boundary
chr14	49733824	49733900	77	-	325	0.18734	0.3	0.78	Armh4	introns	No_boundary
chr14	54509283	54509309	27	-	328	0.18734	0.31	0.79	Prmt5	cds	Exon_intron_boundary
chr14	57637968	57638068	101	-	409	0.18734	0.45	0.99	Xpo4	introns	Exon_intron_boundary
chr14	59830882	59830969	88	-	440	0.18734	0.51	1.06	Atp8a2	introns	No_boundary
chr14	59917377	59917426	50	-	328	0.18734	0.31	0.79	Atp8a2	introns	No_boundary
chr14	64163143	64163227	85	-	381	0.18734	0.4	0.92	Msra	introns	No_boundary
chr14	64422574	64422657	84	-	449	0.18734	0.53	1.08	Msra	introns	No_boundary
chr14	66262289	66262338	50	-	325	0.18734	0.3	0.78	Ptk2b	introns	No_boundary
chr14	66279364	66279450	87	-	382	0.18734	0.4	0.92	Ptk2b	introns	No_boundary
chr14	67754051	67754162	112	-	444	0.18734	0.52	1.07	Dock5	3UTRs	No_boundary
chr14	67804571	67804629	59	-	329	0.18734	0.31	0.79	Dock5	introns	No_boundary
chr14	67824025	67824127	103	-	354	0.18734	0.36	0.85	Dock5	introns	No_boundary
chr14	75707363	75707415	53	-	391	0.18734	0.41	0.94	Cog3	introns	Intron_exon_boundary
chr14	99041049	99041174	126	-	433	0.18734	0.49	1.04	Mzt1	introns	No_boundary
chr14	100036594	100036639	46	-	360	0.18734	0.36	0.87	Klf12	introns	No_boundary
chr14	100087884	100087923	40	-	391	0.18734	0.42	0.94	Klf12	introns	No_boundary
chr14	100118079	100118180	102	-	353	0.18734	0.35	0.85	Klf12	introns	No_boundary
chr14	105138759	105138817	59	-	425	0.18734	0.48	1.02	Rbm26	introns	No_boundary
chr14	124041581	124041663	83	-	379	0.18734	0.39	0.91	Fgf14	introns	No_boundary
chr14	124225795	124225878	84	-	325	0.18734	0.3	0.78	Fgf14	introns	No_boundary
chr14	124399519	124399591	73	-	395	0.18734	0.42	0.95	Fgf14	introns	No_boundary
chr14	124436741	124436808	68	-	385	0.18734	0.4	0.93	Fgf14	introns	No_boundary
chr14	124490938	124491125	188	-	424	0.18734	0.48	1.02	Fgf14	introns	No_boundary
chr14	124617852	124617922	71	-	432	0.18734	0.49	1.04	Fgf14	introns	No_boundary
chr14	124671464	124671523	60	-	427	0.18734	0.48	1.03	Fgf14	introns	No_boundary
chr15	9103628	9103686	59	+	360	0.18734	0.36	0.87	Nadk2	introns	No_boundary
chr15	12176091	12176158	68	+	428	0.18734	0.48	1.03	Zfr	introns	No_boundary
chr15	25683077	25683130	54	+	327	0.18734	0.31	0.79	Myo10	introns	No_boundary
chr15	32651871	32651935	65	+	329	0.18734	0.31	0.79	Sema5a	introns	No_boundary
chr15	33095739	33095820	82	+	441	0.18734	0.51	1.06	Cpq	introns	No_boundary
chr15	33120393	33120494	102	+	431	0.18734	0.49	1.04	Cpq	introns	No_boundary
chr15	33181095	33181164	70	+	381	0.18734	0.4	0.92	Cpq	introns	No_boundary
chr15	33516668	33516707	40	+	381	0.18734	0.4	0.92	Cpq	introns	No_boundary
chr15	34270451	34270508	58	+	433	0.18734	0.49	1.04	Laptm4b	introns	No_boundary
chr15	34513409	34513513	105	+	324	0.18734	0.3	0.78	Pop1	introns	No_boundary
chr15	35490321	35490421	101	+	353	0.18734	0.35	0.85	Vps13b	introns	No_boundary
chr15	57958664	57958783	120	+	336	0.18734	0.32	0.81	Tbc1d31	introns	No_boundary
chr15	76691816	76691874	59	+	405	0.18734	0.44	0.98	Ppp1r16a	cds	Exon_intron_boundary
chr15	79711949	79712011	63	+	431	0.18734	0.49	1.04	Gtpbp1	introns	Intron_exon_boundary
chr15	80096017	80096101	85	+	426	0.18734	0.48	1.03	Syngr1	introns	No_boundary
chr15	81401229	81401305	77	+	434	0.18734	0.5	1.05	Xpnpep3	introns	No_boundary
chr15	81444331	81444470	140	+	428	0.18734	0.48	1.03	Xpnpep3	introns	No_boundary
chr15	83104258	83104306	49	+	420	0.18734	0.47	1.01	Serhl	introns	Exon_intron_boundary
chr15	92504410	92504535	126	+	440	0.18734	0.51	1.06	Pdzrn4	introns	No_boundary
chr15	93414425	93414491	67	+	383	0.18734	0.4	0.92	Pphln1	introns	No_boundary
chr15	94728939	94728980	42	+	431	0.18734	0.49	1.04	Tmem117	introns	No_boundary
chr15	96321892	96321967	76	+	438	0.18734	0.51	1.06	Arid2	introns	No_boundary
chr15	98095533	98095590	58	+	330	0.18734	0.31	0.79	Pfkm	introns	No_boundary
chr15	100120315	100120362	48	+	328	0.18734	0.31	0.79	Dip2b	introns	No_boundary
chr15	100476256	100476293	38	+	404	0.18734	0.44	0.97	Letmd1	introns	No_boundary
chr15	37432125	37432201	77	-	413	0.18734	0.46	1	Ncald	introns	No_boundary
chr15	37493887	37493924	38	-	381	0.18734	0.4	0.92	Ncald	introns	No_boundary
chr15	37509540	37509756	217	-	439	0.18734	0.51	1.06	Ncald	introns	No_boundary
chr15	37532793	37532870	78	-	356	0.18734	0.36	0.86	Ncald	introns	No_boundary
chr15	37533597	37533687	91	-	411	0.18734	0.45	0.99	Ncald	introns	No_boundary
chr15	37556748	37556817	70	-	417	0.18734	0.46	1.01	Ncald	introns	No_boundary
chr15	37719643	37719704	62	-	382	0.18734	0.4	0.92	Ncald	introns	No_boundary
chr15	37730923	37730990	68	-	355	0.18734	0.36	0.85	Ncald	introns	No_boundary
chr15	42610677	42610707	31	-	326	0.18734	0.3	0.79	Angpt1	introns	No_boundary
chr15	42615046	42615103	58	-	417	0.18734	0.46	1.01	Angpt1	introns	No_boundary
chr15	42631215	42631278	64	-	392	0.18734	0.42	0.95	Angpt1	introns	No_boundary
chr15	42651076	42651134	59	-	425	0.18734	0.48	1.03	Angpt1	introns	No_boundary
chr15	55049934	55050011	78	-	355	0.18734	0.36	0.86	Taf2	introns	No_boundary
chr15	58973866	58973954	89	-	418	0.18734	0.46	1.01	Mtss1	introns	No_boundary
chr15	64125940	64126000	61	-	396	0.18734	0.43	0.96	Asap1	introns	No_boundary
chr15	72810482	72810563	82	-	431	0.18734	0.49	1.04	Trappc9	introns	No_boundary
chr15	72883125	72883217	93	-	335	0.18734	0.32	0.81	Trappc9	introns	No_boundary
chr15	73216926	73217003	78	-	380	0.18734	0.4	0.92	Ptk2	introns	No_boundary
chr15	81378463	81378542	80	-	430	0.18734	0.49	1.04	St13	introns	No_boundary
chr15	88700671	88700703	33	-	375	0.18734	0.39	0.91	Brd1	introns	Exon_intron_boundary
chr15	89111311	89111413	103	-	381	0.18734	0.4	0.92	Tubgcp6	introns	Exon_intron_boundary
chr15	90992898	90992977	80	-	377	0.18734	0.39	0.91	Kif21a	introns	No_boundary
chr15	96616425	96616461	37	-	326	0.18734	0.3	0.79	Slc38a1	introns	No_boundary
chr16	3890728	3890854	127	+	384	0.18734	0.4	0.93	Naa60	introns	No_boundary
chr16	6959654	6959722	69	+	384	0.18734	0.4	0.92	Rbfox1	introns	No_boundary
chr16	7152109	7152159	51	+	417	0.18734	0.46	1.01	Rbfox1	introns	No_boundary
chr16	7174579	7174628	50	+	427	0.18734	0.48	1.03	Rbfox1	introns	No_boundary
chr16	7285563	7285645	83	+	425	0.18734	0.48	1.02	Rbfox1	introns	Exon_intron_boundary
chr16	7379428	7379531	104	+	346	0.18734	0.34	0.84	Rbfox1	introns	No_boundary
chr16	17255264	17255334	71	+	355	0.18734	0.36	0.86	Tmem191c	introns	No_boundary
chr16	21539470	21539553	84	+	386	0.18734	0.41	0.93	Vps8	introns	No_boundary
chr16	21592493	21592550	58	+	354	0.18734	0.35	0.85	Vps8	introns	No_boundary
chr16	24899692	24899778	87	+	439	0.18734	0.51	1.06	Lpp	introns	No_boundary
chr16	24942907	24943002	96	+	419	0.18734	0.47	1.01	Lpp	introns	No_boundary
chr16	29634034	29634117	84	+	388	0.18734	0.41	0.93	Opa1	introns	No_boundary
chr16	31814137	31814255	119	+	448	0.18734	0.53	1.08	Dlg1	introns	No_boundary
chr16	32289378	32289522	145	+	435	0.18734	0.5	1.05	Rnf168	introns	Exon_intron_boundary
chr16	32344344	32344392	49	+	376	0.18734	0.39	0.91	Ubxn7	introns	No_boundary
chr16	32918624	32918675	52	+	438	0.18734	0.51	1.06	Lrch3	introns	No_boundary
chr16	32981029	32981104	76	+	432	0.18734	0.49	1.04	Lrch3	introns	No_boundary
chr16	33846606	33846661	56	+	413	0.18734	0.45	0.99	Itgb5	introns	No_boundary
chr16	35086310	35086384	75	+	359	0.18734	0.36	0.87	Hacd2	introns	No_boundary
chr16	44181831	44181912	82	+	441	0.18734	0.51	1.06	Usf3	introns	No_boundary
chr16	45188408	45188474	67	+	346	0.18734	0.34	0.83	Atg3	3UTRs	Exon_intron_boundary
chr16	70362666	70362734	69	+	430	0.18734	0.49	1.04	Gbe1	introns	No_boundary
chr16	70380368	70380404	37	+	398	0.18734	0.43	0.96	Gbe1	introns	No_boundary
chr16	70444770	70444822	53	+	325	0.18734	0.3	0.78	Gbe1	introns	No_boundary
chr16	77107462	77107526	65	+	426	0.18734	0.48	1.03	Usp25	introns	No_boundary
chr16	77397574	77397616	43	+	382	0.18734	0.4	0.92	Mir99ahg	introns	No_boundary
chr16	77400167	77400202	36	+	361	0.18734	0.37	0.87	Mir99ahg	introns	No_boundary
chr16	78316320	78316381	62	+	410	0.18734	0.45	0.99	Cxadr	introns	No_boundary
chr16	4362679	4362740	62	-	432	0.18734	0.49	1.04	Adcy9	introns	No_boundary
chr16	4639820	4639925	106	-	332	0.18734	0.31	0.8	Coro7	introns	No_boundary
chr16	4961869	4961942	74	-	425	0.18734	0.48	1.02	Anks3	introns	No_boundary
chr16	11065375	11065419	45	-	329	0.18734	0.31	0.79	Litaf	introns	No_boundary
chr16	15572014	15572077	64	-	378	0.18734	0.39	0.91	Ube2v2	introns	No_boundary
chr16	17343432	17343522	91	-	382	0.18734	0.4	0.92	Pi4ka	introns	No_boundary
chr16	28283468	28283598	131	-	434	0.18734	0.5	1.05	Fgf12	introns	No_boundary
chr16	28330203	28330257	55	-	444	0.18734	0.52	1.07	Fgf12	introns	No_boundary
chr16	28346636	28346708	73	-	436	0.18734	0.5	1.05	Fgf12	introns	No_boundary
chr16	34025712	34025794	83	-	379	0.18734	0.4	0.91	Kalrn	introns	No_boundary
chr16	34078565	34078709	145	-	434	0.18734	0.5	1.05	Kalrn	introns	No_boundary
chr16	35328451	35328498	48	-	375	0.18734	0.39	0.9	Sec22a	introns	No_boundary
chr16	35346528	35346542	15	-	414	0.18734	0.46	1	Sec22a	introns	No_boundary
chr16	36060374	36060466	93	-	324	0.18734	0.3	0.78	Fam162a	introns	No_boundary
chr16	43972702	43972721	20	-	416	0.18734	0.46	1	Zdhhc23	introns	No_boundary
chr16	45795630	45795695	66	-	330	0.18734	0.31	0.8	Phldb2	introns	No_boundary
chr16	46446686	46446733	48	-	329	0.18734	0.31	0.79	Nectin3	introns	No_boundary
chr16	50388170	50388236	67	-	381	0.18734	0.4	0.92	Bbx	introns	No_boundary
chr16	57230020	57230081	62	-	402	0.18734	0.43	0.97	Tbc1d23	introns	No_boundary
chr16	62734748	62734798	51	-	418	0.18734	0.46	1.01	Nsun3	3UTRs	No_boundary
chr16	97830130	97830209	80	-	361	0.18734	0.37	0.87	Prdm15	introns	No_boundary
chr16	97834946	97835008	63	-	325	0.18734	0.3	0.78	Prdm15	introns	No_boundary
chr17	3142352	3142425	74	+	418	0.18734	0.46	1.01	Scaf8	introns	No_boundary
chr17	5249394	5249405	12	+	327	0.18734	0.3	0.79	Arid1b	introns	No_boundary
chr17	6114571	6114622	52	+	397	0.18734	0.43	0.96	Tulp4	introns	No_boundary
chr17	6988348	6988412	65	+	386	0.18734	0.41	0.93	Rnaset2b	introns	No_boundary
chr17	10912737	10912808	72	+	332	0.18734	0.32	0.8	Prkn	introns	No_boundary
chr17	15423668	15423737	70	+	433	0.18734	0.49	1.04	Fam120b	introns	No_boundary
chr17	25621510	25621580	71	+	426	0.18734	0.48	1.03	Lmf1	introns	No_boundary
chr17	26631157	26631210	54	+	326	0.18734	0.3	0.79	Ergic1	introns	No_boundary
chr17	27847349	27847420	72	+	326	0.18734	0.3	0.79	Snrpc	introns	No_boundary
chr17	28185689	28185746	58	+	422	0.18734	0.47	1.02	Zfp523	introns	No_boundary
chr17	32537353	32537388	36	+	326	0.18734	0.3	0.79	Cyp4f16	introns	Exon_intron_boundary
chr17	35831713	35831799	87	+	391	0.18734	0.42	0.94	Flot1	introns	No_boundary
chr17	37049120	37049192	73	+	391	0.18734	0.42	0.94	Gabbr1	3UTRs	No_boundary
chr17	43694048	43694116	69	+	327	0.18734	0.31	0.79	Cyp39a1	introns	No_boundary
chr17	43704023	43704125	103	+	331	0.18734	0.31	0.8	Cyp39a1	introns	No_boundary
chr17	46220282	46220355	74	+	323	0.18734	0.3	0.78	Xpo5	introns	No_boundary
chr17	46236833	46236853	21	+	327	0.18734	0.3	0.79	Xpo5	introns	Exon_intron_boundary
chr17	46715521	46715558	38	+	324	0.18734	0.3	0.78	Pex6	introns	No_boundary
chr17	47653126	47653261	136	+	437	0.18734	0.5	1.05	Usp49	introns	No_boundary
chr17	49800275	49800346	72	+	327	0.18734	0.31	0.79	Kif6	introns	No_boundary
chr17	50564011	50564072	62	+	329	0.18734	0.31	0.79	Plcl2	introns	No_boundary
chr17	56699974	56700032	59	+	425	0.18734	0.48	1.02	Ranbp3	introns	No_boundary
chr17	64117531	64117586	56	+	383	0.18734	0.4	0.92	Fer	introns	No_boundary
chr17	66115236	66115295	60	+	420	0.18734	0.47	1.01	Washc1	introns	No_boundary
chr17	71835635	71835666	32	+	399	0.18734	0.43	0.96	Clip4	introns	No_boundary
chr17	74541330	74541381	52	+	328	0.18734	0.31	0.79	Birc6	introns	No_boundary
chr17	74753642	74753712	71	+	329	0.18734	0.31	0.79	Ttc27	introns	No_boundary
chr17	74758548	74758650	103	+	328	0.18734	0.31	0.79	Ttc27	introns	No_boundary
chr17	78241498	78241550	53	+	439	0.18734	0.51	1.06	Crim1	introns	No_boundary
chr17	79628440	79628475	36	+	330	0.18734	0.31	0.8	Rmdn2	introns	No_boundary
chr17	83789277	83789375	99	+	354	0.18734	0.36	0.85	Mta3	introns	No_boundary
chr17	83808983	83809029	47	+	376	0.18734	0.39	0.91	Mta3	introns	No_boundary
chr17	85136422	85136496	75	+	325	0.18734	0.3	0.78	Camkmt	introns	No_boundary
chr17	85170733	85170795	63	+	327	0.18734	0.3	0.79	Camkmt	introns	No_boundary
chr17	85222655	85222737	83	+	392	0.18734	0.42	0.95	Camkmt	introns	No_boundary
chr17	86822288	86822299	12	+	385	0.18734	0.4	0.93	Epas1	introns	No_boundary
chr17	88531894	88531944	51	+	326	0.18734	0.3	0.79	Ppp1r21	introns	No_boundary
chr17	8135095	8135213	119	-	410	0.18734	0.45	0.99	Rnaset2b	introns	Exon_intron_boundary
chr17	8135593	8135647	55	-	424	0.18734	0.48	1.02	Rnaset2b	introns	No_boundary
chr17	12864125	12864217	93	-	327	0.18734	0.31	0.79	Mas1	introns	No_boundary
chr17	21952198	21952266	69	-	380	0.18734	0.4	0.92	Zfp942	introns	No_boundary
chr17	24474314	24474384	71	-	436	0.18734	0.5	1.05	Mlst8	3UTRs	No_boundary
chr17	25432169	25432233	65	-	429	0.18734	0.49	1.03	Cacna1h	introns	No_boundary
chr17	25889338	25889384	47	-	343	0.18734	0.34	0.83	Rab40c	introns	No_boundary
chr17	29182279	29182356	78	-	381	0.18734	0.4	0.92	Cpne5	introns	No_boundary
chr17	33684197	33684252	56	-	427	0.18734	0.48	1.03	Hnrnpm	introns	No_boundary
chr17	49546159	49546189	31	-	330	0.18734	0.31	0.8	Daam2	introns	No_boundary
chr17	51078062	51078162	101	-	432	0.18734	0.49	1.04	Tbc1d5	introns	No_boundary
chr17	51127096	51127128	33	-	418	0.18734	0.46	1.01	Tbc1d5	introns	No_boundary
chr17	51149676	51149716	41	-	378	0.18734	0.39	0.91	Tbc1d5	introns	No_boundary
chr17	51782213	51782272	60	-	430	0.18734	0.49	1.04	Satb1	introns	No_boundary
chr17	66071142	66071247	106	-	396	0.18734	0.43	0.96	Ankrd12	introns	No_boundary
chr17	66380420	66380474	55	-	326	0.18734	0.3	0.79	Mtcl1	cds	Intron_exon_boundary
chr17	67149027	67149091	65	-	422	0.18734	0.47	1.02	Ptprm	introns	No_boundary
chr17	71394284	71394356	73	-	434	0.18734	0.5	1.05	Smchd1	introns	No_boundary
chr17	71474356	71474444	89	-	436	0.18734	0.5	1.05	Smchd1	introns	No_boundary
chr17	74266702	74266728	27	-	356	0.18734	0.36	0.86	Memo1	introns	No_boundary
chr17	74307439	74307555	117	-	421	0.18734	0.47	1.02	Dpy30	introns	Exon_intron_boundary
chr17	84228499	84228596	98	-	329	0.18734	0.31	0.79	Thada	introns	No_boundary
chr17	84789889	84789976	88	-	408	0.18734	0.45	0.98	Lrpprc	introns	No_boundary
chr17	87281864	87281952	89	-	413	0.18734	0.46	1	4833418N02Rik	introns	No_boundary
chr17	87440110	87440156	47	-	411	0.18734	0.45	0.99	Calm2	introns	No_boundary
chr18	12180986	12181040	55	+	439	0.18734	0.51	1.06	Rmc1	3UTRs	Exon_intron_boundary
chr18	20588830	20588852	23	+	410	0.18734	0.45	0.99	Dsg2	introns	No_boundary
chr18	23885865	23885904	40	+	417	0.18734	0.46	1.01	Mapre2	introns	No_boundary
chr18	32218455	32218476	22	+	381	0.18734	0.4	0.92	Map3k2	cds	Exon_intron_boundary
chr18	35795837	35795883	47	+	327	0.18734	0.31	0.79	Ube2d2a	introns	No_boundary
chr18	35800502	35800569	68	+	447	0.18734	0.52	1.08	Ube2d2a	introns	No_boundary
chr18	42054223	42054299	77	+	432	0.18734	0.49	1.04	Sh3rf2	introns	Exon_intron_boundary
chr18	42552728	42552790	63	+	403	0.18734	0.44	0.97	Tcerg1	introns	Exon_intron_boundary
chr18	45523165	45523235	71	+	440	0.18734	0.51	1.06	Kcnn2	introns	No_boundary
chr18	45524533	45524605	73	+	431	0.18734	0.49	1.04	Kcnn2	introns	No_boundary
chr18	53269321	53269396	76	+	433	0.18734	0.49	1.04	Snx24	introns	No_boundary
chr18	53341927	53341998	72	+	405	0.18734	0.44	0.98	Snx24	introns	No_boundary
chr18	56502182	56502242	61	+	355	0.18734	0.36	0.86	Gramd3	introns	No_boundary
chr18	63735182	63735299	118	+	325	0.18734	0.3	0.78	Wdr7	introns	No_boundary
chr18	65161237	65161284	48	+	353	0.18734	0.35	0.85	Nedd4l	introns	No_boundary
chr18	65686740	65686769	30	+	379	0.18734	0.39	0.91	Zfp532	introns	Intron_exon_boundary
chr18	75052225	75052265	41	+	325	0.18734	0.3	0.78	Dym	introns	No_boundary
chr18	75248984	75249023	40	+	436	0.18734	0.5	1.05	Dym	introns	No_boundary
chr18	84877179	84877303	125	+	401	0.18734	0.43	0.97	Cyb5a	introns	No_boundary
chr18	5239443	5239512	70	-	394	0.18734	0.42	0.95	Zfp438	introns	No_boundary
chr18	6472534	6472577	44	-	399	0.18734	0.43	0.96	Epc1	introns	No_boundary
chr18	12772290	12772312	23	-	420	0.18734	0.47	1.01	Osbpl1a	introns	No_boundary
chr18	33442946	33443020	75	-	328	0.18734	0.31	0.79	Nrep	introns	Exon_intron_boundary
chr18	33816234	33816296	63	-	324	0.18734	0.3	0.78	Epb41l4a	introns	No_boundary
chr18	34606729	34606774	46	-	441	0.18734	0.51	1.06	Brd8	cds	Exon_intron_boundary
chr18	36045458	36045579	122	-	434	0.18734	0.5	1.05	Nrg2	introns	No_boundary
chr18	36063845	36063915	71	-	435	0.18734	0.5	1.05	Nrg2	introns	No_boundary
chr18	36067579	36067634	56	-	432	0.18734	0.49	1.04	Nrg2	introns	No_boundary
chr18	37760433	37760575	143	-	446	0.18734	0.52	1.08	NA	introns	No_boundary
chr18	41939429	41939534	106	-	432	0.18734	0.49	1.04	Prelid2	introns	No_boundary
chr18	56862778	56862824	47	-	328	0.18734	0.31	0.79	Marchf3	introns	No_boundary
chr18	61166040	61166058	19	-	324	0.18734	0.3	0.78	Hmgxb3	introns	No_boundary
chr18	67708332	67708411	80	-	429	0.18734	0.49	1.04	Ptpn2	introns	No_boundary
chr18	67717447	67717533	87	-	432	0.18734	0.49	1.04	Ptpn2	introns	No_boundary
chr18	74007909	74007984	76	-	416	0.18734	0.46	1	Mapk4	introns	No_boundary
chr18	75575142	75575240	99	-	358	0.18734	0.36	0.86	Ctif	introns	No_boundary
chr18	78960932	78960986	55	-	416	0.18734	0.46	1	Setbp1	introns	No_boundary
chr18	78967933	78967970	38	-	412	0.18734	0.45	0.99	Setbp1	introns	No_boundary
chr18	84285949	84285982	34	-	359	0.18734	0.36	0.87	Zfp407	introns	No_boundary
chr18	84389435	84389496	62	-	427	0.18734	0.48	1.03	Zfp407	introns	No_boundary
chr18	84411490	84411573	84	-	366	0.18734	0.37	0.88	Zfp407	introns	No_boundary
chr19	8938970	8939020	51	+	396	0.18734	0.43	0.96	Eml3	introns	Exon_intron_boundary
chr19	10699294	10699364	71	+	419	0.18734	0.47	1.01	Vps37c	introns	No_boundary
chr19	16155385	16155434	50	+	356	0.18734	0.36	0.86	Gnaq	introns	No_boundary
chr19	25285665	25285735	71	+	443	0.18734	0.52	1.07	Kank1	introns	No_boundary
chr19	26749847	26749883	37	+	385	0.18734	0.4	0.93	Smarca2	cds	Exon_intron_boundary
chr19	26750017	26750098	82	+	446	0.18734	0.52	1.08	Smarca2	introns	No_boundary
chr19	29589043	29589196	154	+	441	0.18734	0.51	1.06	Ric1	introns	No_boundary
chr19	36946684	36946741	58	+	376	0.18734	0.39	0.91	Btaf1	introns	No_boundary
chr19	37176744	37176801	58	+	429	0.18734	0.49	1.03	A330032B11Rik	introns	No_boundary
chr19	37651341	37651396	56	+	357	0.18734	0.36	0.86	Exoc6	introns	No_boundary
chr19	38535618	38535671	54	+	411	0.18734	0.45	0.99	Plce1	introns	No_boundary
chr19	38547160	38547270	111	+	332	0.18734	0.31	0.8	Plce1	introns	No_boundary
chr19	38571354	38571430	77	+	388	0.18734	0.41	0.94	Plce1	introns	No_boundary
chr19	38574109	38574161	53	+	382	0.18734	0.4	0.92	Plce1	introns	No_boundary
chr19	43759415	43759461	47	+	375	0.18734	0.39	0.91	Cutc	introns	No_boundary
chr19	44344109	44344167	59	+	328	0.18734	0.31	0.79	Scd4	introns	No_boundary
chr19	45466012	45466080	69	+	328	0.18734	0.31	0.79	Btrc	introns	No_boundary
chr19	45530290	45530341	52	+	361	0.18734	0.37	0.87	NA	intergenic	No_boundary
chr19	46477651	46477733	83	+	355	0.18734	0.36	0.86	Sufu	introns	No_boundary
chr19	46773583	46773629	47	+	416	0.18734	0.46	1	Cnnm2	introns	No_boundary
chr19	47862631	47862698	68	+	385	0.18734	0.41	0.93	Gsto1	introns	No_boundary
chr19	53956485	53956573	89	+	379	0.18734	0.39	0.91	Shoc2	introns	No_boundary
chr19	57736610	57736662	53	+	383	0.18734	0.4	0.92	Atrnl1	introns	No_boundary
chr19	57800519	57800615	97	+	450	0.18734	0.53	1.08	Atrnl1	introns	No_boundary
chr19	57812727	57812810	84	+	369	0.18734	0.38	0.89	Atrnl1	introns	No_boundary
chr19	57997539	57997602	64	+	414	0.18734	0.46	1	Atrnl1	introns	No_boundary
chr19	58064235	58064295	61	+	433	0.18734	0.49	1.04	Atrnl1	introns	No_boundary
chr19	3489808	3489862	55	-	435	0.18734	0.5	1.05	Ppp6r3	introns	No_boundary
chr19	5504750	5504797	48	-	345	0.18734	0.34	0.83	Snx32	introns	No_boundary
chr19	6136487	6136532	46	-	389	0.18734	0.41	0.94	Arl2	introns	No_boundary
chr19	9122389	9122432	44	-	437	0.18734	0.5	1.05	Asrgl1	introns	No_boundary
chr19	24701573	24701602	30	-	415	0.18734	0.46	1	Pgm5	introns	No_boundary
chr19	24786210	24786265	56	-	397	0.18734	0.43	0.96	Pgm5	introns	No_boundary
chr19	28941240	28941266	27	-	375	0.18734	0.39	0.9	Spata6l	introns	No_boundary
chr19	29519845	29519914	70	-	414	0.18734	0.46	1	A930007I19Rik	introns	No_boundary
chr19	31083299	31083352	54	-	378	0.18734	0.39	0.91	Prkg1	introns	No_boundary
chr19	31162573	31162646	74	-	405	0.18734	0.44	0.98	Prkg1	introns	No_boundary
chr19	31392947	31393014	68	-	361	0.18734	0.37	0.87	Prkg1	introns	No_boundary
chr19	31493230	31493331	102	-	388	0.18734	0.41	0.94	Prkg1	introns	No_boundary
chr19	31630184	31630249	66	-	384	0.18734	0.4	0.93	Prkg1	introns	No_boundary
chr19	32355686	32355742	57	-	361	0.18734	0.37	0.87	Sgms1	introns	No_boundary
chr19	33325072	33325141	70	-	326	0.18734	0.3	0.79	Rnls	introns	No_boundary
chr19	33336271	33336330	60	-	329	0.18734	0.31	0.79	Rnls	introns	No_boundary
chr19	37302007	37302083	77	-	419	0.18734	0.47	1.01	Ide	introns	No_boundary
chr19	40252464	40252554	91	-	357	0.18734	0.36	0.86	Pdlim1	introns	No_boundary
chr19	40269025	40269080	56	-	381	0.18734	0.4	0.92	Pdlim1	introns	No_boundary
chr19	47340897	47340944	48	-	379	0.18734	0.39	0.91	Sh3pxd2a	introns	No_boundary
chr19	52977594	52977659	66	-	417	0.18734	0.46	1.01	Xpnpep1	introns	No_boundary
chr19	53003195	53003258	64	-	413	0.18734	0.46	1	Xpnpep1	introns	No_boundary
chr19	60211890	60211974	85	-	325	0.18734	0.3	0.78	Fam204a	introns	No_boundary
chr2	4746273	4746381	109	+	436	0.18734	0.5	1.05	Bend7	introns	No_boundary
chr2	20758921	20758981	61	+	376	0.18734	0.39	0.91	Etl4	introns	No_boundary
chr2	27531849	27531982	134	+	331	0.18734	0.31	0.8	Wdr5	introns	Exon_intron_boundary
chr2	28206488	28206543	56	+	329	0.18734	0.31	0.79	Olfm1	introns	No_boundary
chr2	31736433	31736501	69	+	436	0.18734	0.5	1.05	Abl1	introns	No_boundary
chr2	31752277	31752339	63	+	430	0.18734	0.49	1.04	Abl1	introns	No_boundary
chr2	34444244	34444347	104	+	432	0.18734	0.49	1.04	Mapkap1	cds	Exon_intron_boundary
chr2	37544624	37544705	82	+	438	0.18734	0.51	1.06	Rabgap1	3UTRs	No_boundary
chr2	45376138	45376211	74	+	444	0.18734	0.52	1.07	NA	introns	No_boundary
chr2	49072902	49072985	84	+	336	0.18734	0.32	0.81	Mbd5	introns	No_boundary
chr2	49158416	49158509	94	+	342	0.18734	0.34	0.83	Mbd5	introns	No_boundary
chr2	50302696	50302752	57	+	329	0.18734	0.31	0.79	Gm13483	introns	No_boundary
chr2	50334102	50334162	61	+	323	0.18734	0.3	0.78	Gm13483	introns	No_boundary
chr2	58591163	58591288	126	+	429	0.18734	0.49	1.03	Upp2	introns	No_boundary
chr2	58624582	58624639	58	+	384	0.18734	0.4	0.93	Upp2	introns	No_boundary
chr2	59306611	59306693	83	+	322	0.18734	0.29	0.78	Pkp4	introns	No_boundary
chr2	61605122	61605210	89	+	439	0.18734	0.51	1.06	Tank	introns	No_boundary
chr2	61605300	61605403	104	+	398	0.18734	0.43	0.96	Tank	introns	No_boundary
chr2	61648992	61649062	71	+	389	0.18734	0.41	0.94	Tank	introns	No_boundary
chr2	69943866	69943920	55	+	431	0.18734	0.49	1.04	Ubr3	introns	No_boundary
chr2	76429270	76429346	77	+	383	0.18734	0.4	0.92	Osbpl6	introns	No_boundary
chr2	76524373	76524449	77	+	379	0.18734	0.39	0.91	Osbpl6	introns	No_boundary
chr2	76568368	76568446	79	+	329	0.18734	0.31	0.79	Osbpl6	introns	Exon_intron_boundary
chr2	79637144	79637193	50	+	417	0.18734	0.46	1.01	Itprid2	introns	No_boundary
chr2	91597664	91597729	66	+	358	0.18734	0.36	0.86	Ckap5	introns	No_boundary
chr2	92251438	92251500	63	+	442	0.18734	0.51	1.06	Phf21a	introns	No_boundary
chr2	104611163	104611208	46	+	419	0.18734	0.47	1.01	Cstf3	introns	No_boundary
chr2	109694399	109694434	36	+	329	0.18734	0.31	0.79	Bdnf	5UTRs	Exon_intron_boundary
chr2	112352692	112352759	68	+	430	0.18734	0.49	1.04	Slc12a6	introns	Exon_intron_boundary
chr2	112464918	112464991	74	+	437	0.18734	0.5	1.05	Emc7	introns	Exon_intron_boundary
chr2	112502747	112502813	67	+	325	0.18734	0.3	0.78	Aven	introns	No_boundary
chr2	112525540	112525625	86	+	416	0.18734	0.46	1	Aven	introns	No_boundary
chr2	119351838	119351910	73	+	427	0.18734	0.48	1.03	Chac1	introns	No_boundary
chr2	122003919	122003960	42	+	347	0.18734	0.34	0.84	Ctdspl2	cds	Exon_intron_boundary
chr2	127016502	127016568	67	+	377	0.18734	0.39	0.91	Ap4e1	introns	No_boundary
chr2	132607915	132608002	88	+	379	0.18734	0.39	0.91	AU019990	introns	No_boundary
chr2	140592733	140592817	85	+	433	0.18734	0.49	1.04	Macrod2	introns	No_boundary
chr2	140724680	140724755	76	+	328	0.18734	0.31	0.79	Macrod2	introns	No_boundary
chr2	141817147	141817221	75	+	441	0.18734	0.51	1.06	Macrod2	introns	No_boundary
chr2	141936775	141936820	46	+	326	0.18734	0.3	0.79	Macrod2	introns	No_boundary
chr2	145968989	145969045	57	+	325	0.18734	0.3	0.78	Cfap61	introns	No_boundary
chr2	152249186	152249277	92	+	438	0.18734	0.51	1.06	Csnk2a1	introns	No_boundary
chr2	152416395	152416447	53	+	379	0.18734	0.4	0.91	6820408C15Rik	introns	No_boundary
chr2	152418679	152418760	82	+	381	0.18734	0.4	0.92	6820408C15Rik	introns	No_boundary
chr2	154809419	154809487	69	+	402	0.18734	0.43	0.97	Raly	introns	No_boundary
chr2	154844250	154844309	60	+	325	0.18734	0.3	0.78	Raly	introns	No_boundary
chr2	156560288	156560381	94	+	415	0.18734	0.46	1	Aar2	introns	No_boundary
chr2	156619063	156619116	54	+	326	0.18734	0.3	0.79	Dlgap4	introns	No_boundary
chr2	158032636	158032727	92	+	441	0.18734	0.51	1.06	Rprd1b	introns	No_boundary
chr2	170740573	170740669	97	+	433	0.18734	0.49	1.04	Dok5	introns	No_boundary
chr2	181329999	181330057	59	+	327	0.18734	0.3	0.79	Rtel1	introns	No_boundary
chr2	181650554	181650651	98	+	426	0.18734	0.48	1.03	Prpf6	introns	No_boundary
chr2	6686853	6686893	41	-	400	0.18734	0.43	0.96	Celf2	introns	No_boundary
chr2	18329797	18329898	102	-	347	0.18734	0.34	0.84	Dnajc1	introns	No_boundary
chr2	20922302	20922355	54	-	445	0.18734	0.52	1.07	Arhgap21	introns	No_boundary
chr2	25947592	25947645	54	-	400	0.18734	0.43	0.96	Camsap1	introns	No_boundary
chr2	31134031	31134080	50	-	393	0.18734	0.42	0.95	Fnbp1	introns	No_boundary
chr2	31136259	31136323	65	-	406	0.18734	0.44	0.98	Fnbp1	introns	No_boundary
chr2	33220874	33220924	51	-	324	0.18734	0.3	0.78	Ralgps1	introns	No_boundary
chr2	34681021	34681093	73	-	378	0.18734	0.39	0.91	Gapvd1	introns	No_boundary
chr2	34750888	34750924	37	-	414	0.18734	0.46	1	Gapvd1	introns	No_boundary
chr2	35775260	35775330	71	-	374	0.18734	0.39	0.9	Ttll11	introns	No_boundary
chr2	35937988	35938052	65	-	413	0.18734	0.46	1	Ttll11	introns	No_boundary
chr2	35970656	35970718	63	-	383	0.18734	0.4	0.92	Ttll11	introns	No_boundary
chr2	36048358	36048422	65	-	330	0.18734	0.31	0.8	Ndufa8	introns	No_boundary
chr2	37438789	37438883	95	-	347	0.18734	0.34	0.84	Zbtb6	introns	No_boundary
chr2	39017539	39017599	61	-	322	0.18734	0.29	0.78	Golga1	3UTRs	No_boundary
chr2	45037046	45037108	63	-	426	0.18734	0.48	1.03	Zeb2	introns	No_boundary
chr2	48242124	48242194	71	-	435	0.18734	0.5	1.05	NA	introns	No_boundary
chr2	48242874	48242913	40	-	412	0.18734	0.45	0.99	NA	introns	No_boundary
chr2	48301005	48301034	30	-	328	0.18734	0.31	0.79	NA	introns	No_boundary
chr2	51144541	51144645	105	-	403	0.18734	0.44	0.97	Rnd3	introns	No_boundary
chr2	60032954	60033015	62	-	397	0.18734	0.43	0.96	Baz2b	introns	No_boundary
chr2	66207324	66207381	58	-	326	0.18734	0.3	0.79	Ttc21b	introns	Exon_intron_boundary
chr2	68253030	68253085	56	-	445	0.18734	0.52	1.07	Stk39	introns	No_boundary
chr2	68300407	68300428	22	-	357	0.18734	0.36	0.86	Stk39	introns	No_boundary
chr2	70805795	70805826	32	-	447	0.18734	0.53	1.08	Tlk1	introns	No_boundary
chr2	73373615	73373635	21	-	324	0.18734	0.3	0.78	Gpr155	cds	Exon_intron_boundary
chr2	77474579	77474620	42	-	325	0.18734	0.3	0.78	Zfp385b	introns	No_boundary
chr2	77652450	77652511	62	-	376	0.18734	0.39	0.91	Zfp385b	introns	No_boundary
chr2	77791864	77791960	97	-	420	0.18734	0.47	1.01	Zfp385b	introns	No_boundary
chr2	77914580	77914673	94	-	346	0.18734	0.34	0.83	Cwc22	introns	No_boundary
chr2	77945395	77945440	46	-	404	0.18734	0.44	0.97	Cwc22	introns	No_boundary
chr2	93728266	93728318	53	-	420	0.18734	0.47	1.01	Ext2	introns	No_boundary
chr2	93795572	93795697	126	-	323	0.18734	0.3	0.78	Ext2	cds	Exon_intron_boundary
chr2	93985087	93985149	63	-	425	0.18734	0.48	1.03	Alkbh3	introns	No_boundary
chr2	102345354	102345405	52	-	325	0.18734	0.3	0.78	Trim44	introns	No_boundary
chr2	114153237	114153314	78	-	396	0.18734	0.43	0.95	Aqr	introns	No_boundary
chr2	120349930	120350062	133	-	417	0.18734	0.46	1	Vps39	introns	Exon_intron_boundary
chr2	120732955	120733029	75	-	435	0.18734	0.5	1.05	Ttbk2	3UTRs	No_boundary
chr2	120777549	120777609	61	-	352	0.18734	0.35	0.85	Ttbk2	cds	Exon_intron_boundary
chr2	121228071	121228111	41	-	412	0.18734	0.45	0.99	Trp53bp1	3UTRs	Exon_intron_boundary
chr2	121234390	121234457	68	-	379	0.18734	0.39	0.91	Trp53bp1	introns	No_boundary
chr2	122074168	122074241	74	-	419	0.18734	0.47	1.01	Spg11	introns	No_boundary
chr2	122086581	122086666	86	-	383	0.18734	0.4	0.92	Spg11	introns	No_boundary
chr2	130422655	130422707	53	-	352	0.18734	0.35	0.85	Pced1a	cds	Exon_intron_boundary
chr2	130896642	130896703	62	-	430	0.18734	0.49	1.04	Dnaaf9	introns	No_boundary
chr2	132087989	132088027	39	-	345	0.18734	0.34	0.83	Slc23a2	introns	No_boundary
chr2	142814778	142814829	52	-	358	0.18734	0.36	0.86	Kif16b	introns	No_boundary
chr2	150899610	150899694	85	-	438	0.18734	0.51	1.06	Abhd12	introns	No_boundary
chr2	150900576	150900668	93	-	383	0.18734	0.4	0.92	Abhd12	introns	No_boundary
chr2	165017051	165017114	64	-	343	0.18734	0.34	0.83	Ncoa5	introns	No_boundary
chr2	167673966	167674073	108	-	409	0.18734	0.45	0.99	Peds1	introns	No_boundary
chr2	168496813	168496888	76	-	388	0.18734	0.41	0.93	Nfatc2	introns	No_boundary
chr2	168644208	168644292	85	-	420	0.18734	0.47	1.01	Atp9a	introns	Intron_exon_boundary
chr2	168733917	168734004	88	-	343	0.18734	0.34	0.83	Atp9a	introns	Exon_intron_boundary
chr2	175132478	175132648	171	-	423	0.18734	0.47	1.02	NA	3UTRs	No_boundary
chr2	179916061	179916117	57	-	426	0.18734	0.48	1.03	Taf4	introns	No_boundary
chr3	7407307	7407359	53	+	384	0.18734	0.4	0.93	Pkia	introns	No_boundary
chr3	7527570	7527636	67	+	415	0.18734	0.46	1	Zc2hc1a	introns	No_boundary
chr3	7633782	7633884	103	+	374	0.18734	0.39	0.9	NA	introns	No_boundary
chr3	28334567	28334618	52	+	433	0.18734	0.49	1.04	Tnik	introns	No_boundary
chr3	34369450	34369471	22	+	383	0.18734	0.4	0.92	Sox2ot	introns	No_boundary
chr3	35792148	35792208	61	+	425	0.18734	0.48	1.02	Atp11b	introns	No_boundary
chr3	37478450	37478513	64	+	381	0.18734	0.4	0.92	Spata5	introns	No_boundary
chr3	41576998	41577038	41	+	328	0.18734	0.31	0.79	Jade1	introns	No_boundary
chr3	51416423	51416521	99	+	412	0.18734	0.45	0.99	Naa15	introns	Exon_intron_boundary
chr3	59063020	59063070	51	+	327	0.18734	0.31	0.79	Med12l	introns	No_boundary
chr3	65729780	65729852	73	+	381	0.18734	0.4	0.92	Lekr1	introns	No_boundary
chr3	86564451	86564494	44	+	330	0.18734	0.31	0.8	Lrba	introns	No_boundary
chr3	87683129	87683161	33	+	325	0.18734	0.3	0.78	Arhgef11	introns	No_boundary
chr3	88839369	88839474	106	+	411	0.18734	0.45	0.99	Gon4l	introns	No_boundary
chr3	88849633	88849711	79	+	398	0.18734	0.43	0.96	Gon4l	introns	No_boundary
chr3	94937802	94937863	62	+	437	0.18734	0.5	1.05	Selenbp1	introns	Intron_exon_boundary
chr3	100173768	100173844	77	+	325	0.18734	0.3	0.78	Gdap2	introns	No_boundary
chr3	122276951	122277004	54	+	385	0.18734	0.4	0.93	Dnttip2	introns	Exon_intron_boundary
chr3	132693584	132693674	91	+	382	0.18734	0.4	0.92	Tbck	introns	No_boundary
chr3	136689874	136689988	115	+	427	0.18734	0.48	1.03	Ppp3ca	introns	No_boundary
chr3	138452219	138452247	29	+	438	0.18734	0.5	1.05	Adh5	introns	No_boundary
chr3	152455511	152455637	127	+	434	0.18734	0.5	1.05	Zzz3	introns	Intron_exon_boundary
chr3	152731300	152731379	80	+	325	0.18734	0.3	0.78	Pigk	introns	No_boundary
chr3	152794100	152794144	45	+	401	0.18734	0.43	0.97	Pigk	introns	No_boundary
chr3	159926078	159926189	112	+	403	0.18734	0.44	0.97	Wls	introns	No_boundary
chr3	20128347	20128440	94	-	444	0.18734	0.52	1.07	Gyg	introns	No_boundary
chr3	35930984	35931011	28	-	382	0.18734	0.4	0.92	Dcun1d1	introns	No_boundary
chr3	40834272	40834362	91	-	326	0.18734	0.3	0.79	Mfsd8	introns	No_boundary
chr3	51828633	51828693	61	-	376	0.18734	0.39	0.91	Maml3	introns	No_boundary
chr3	51894616	51894733	118	-	385	0.18734	0.4	0.93	Maml3	introns	No_boundary
chr3	52068141	52068204	64	-	346	0.18734	0.34	0.83	Maml3	introns	No_boundary
chr3	63954467	63954647	181	-	394	0.18734	0.42	0.95	Slc33a1	introns	No_boundary
chr3	79462044	79462116	73	-	430	0.18734	0.49	1.04	Fnip2	introns	Exon_intron_boundary
chr3	85531119	85531219	101	-	381	0.18734	0.4	0.92	Arfip1	introns	No_boundary
chr3	85789368	85789432	65	-	410	0.18734	0.45	0.99	Fhip1a	introns	No_boundary
chr3	88288195	88288293	99	-	400	0.18734	0.43	0.96	Tsacc	introns	No_boundary
chr3	88401207	88401260	54	-	330	0.18734	0.31	0.8	Pmf1	introns	No_boundary
chr3	96038367	96038436	70	-	355	0.18734	0.36	0.86	Vps45	introns	No_boundary
chr3	100585599	100585654	56	-	381	0.18734	0.4	0.92	Man1a2	introns	No_boundary
chr3	100659292	100659347	56	-	418	0.18734	0.46	1.01	Man1a2	introns	No_boundary
chr3	104489407	104489492	86	-	439	0.18734	0.51	1.06	Lrig2	introns	No_boundary
chr3	119731816	119731914	99	-	441	0.18734	0.51	1.06	Ptbp2	introns	No_boundary
chr3	127814898	127814996	99	-	355	0.18734	0.36	0.86	Ap1ar	introns	No_boundary
chr3	129682076	129682190	115	-	400	0.18734	0.43	0.96	Egf	introns	No_boundary
chr3	129704780	129704861	82	-	329	0.18734	0.31	0.79	Egf	introns	No_boundary
chr3	129754035	129754111	77	-	427	0.18734	0.48	1.03	Egf	introns	No_boundary
chr3	130025097	130025155	59	-	395	0.18734	0.42	0.95	Sec24b	introns	No_boundary
chr3	133543208	133543262	55	-	439	0.18734	0.51	1.06	Tet2	introns	No_boundary
chr3	152311769	152311844	76	-	374	0.18734	0.39	0.9	Miga1	introns	No_boundary
chr3	152314091	152314317	227	-	432	0.18734	0.49	1.04	Miga1	introns	No_boundary
chr4	8841582	8841658	77	+	423	0.18734	0.47	1.02	Chd7	introns	No_boundary
chr4	21744803	21744873	71	+	376	0.18734	0.39	0.91	Ccnc	introns	No_boundary
chr4	33457868	33457931	64	+	328	0.18734	0.31	0.79	Rngtt	introns	No_boundary
chr4	33462653	33462690	38	+	356	0.18734	0.36	0.86	Rngtt	introns	No_boundary
chr4	43178643	43178752	110	+	423	0.18734	0.47	1.02	Unc13b	introns	No_boundary
chr4	48183603	48183663	61	+	397	0.18734	0.43	0.96	Stx17	3UTRs	No_boundary
chr4	48314305	48314354	50	+	330	0.18734	0.31	0.8	Invs	introns	No_boundary
chr4	53576202	53576264	63	+	325	0.18734	0.3	0.78	Slc44a1	introns	No_boundary
chr4	53636933	53636962	30	+	396	0.18734	0.42	0.95	Fsd1l	introns	No_boundary
chr4	53741306	53741346	41	+	380	0.18734	0.4	0.92	Fktn	introns	No_boundary
chr4	54980649	54980692	44	+	379	0.18734	0.39	0.91	Zfp462	introns	No_boundary
chr4	57571447	57571515	69	+	401	0.18734	0.43	0.97	Pakap	introns	No_boundary
chr4	59008562	59008636	75	+	361	0.18734	0.37	0.87	Gng10	introns	No_boundary
chr4	66861593	66861677	85	+	396	0.18734	0.42	0.95	Tlr4	introns	No_boundary
chr4	88216406	88216569	164	+	427	0.18734	0.48	1.03	Focad	introns	No_boundary
chr4	89162449	89162531	83	+	384	0.18734	0.4	0.93	Mtap	introns	No_boundary
chr4	95853041	95853096	56	+	328	0.18734	0.31	0.79	Fggy	introns	No_boundary
chr4	98532140	98532207	68	+	376	0.18734	0.39	0.91	Patj	introns	No_boundary
chr4	98649171	98649275	105	+	427	0.18734	0.48	1.03	Patj	introns	No_boundary
chr4	98649344	98649474	131	+	427	0.18734	0.48	1.03	Patj	introns	No_boundary
chr4	100163827	100163947	121	+	367	0.18734	0.38	0.88	Ror1	introns	No_boundary
chr4	101503636	101503705	70	+	380	0.18734	0.4	0.92	Dnajc6	introns	No_boundary
chr4	107017663	107017749	87	+	385	0.18734	0.4	0.93	Ssbp3	introns	No_boundary
chr4	109057479	109057510	32	+	397	0.18734	0.43	0.96	Nrd1	introns	No_boundary
chr4	109926230	109926348	119	+	414	0.18734	0.46	1	Faf1	introns	No_boundary
chr4	109962052	109962124	73	+	417	0.18734	0.46	1	Faf1	3UTRs	No_boundary
chr4	111459139	111459247	109	+	431	0.18734	0.49	1.04	Bend5	introns	No_boundary
chr4	119572859	119572980	122	+	419	0.18734	0.47	1.01	Foxj3	introns	No_boundary
chr4	119797304	119797378	75	+	359	0.18734	0.36	0.87	Hivep3	introns	No_boundary
chr4	119871449	119871543	95	+	440	0.18734	0.51	1.06	Hivep3	introns	No_boundary
chr4	120017235	120017264	30	+	375	0.18734	0.39	0.9	Hivep3	introns	No_boundary
chr4	126787712	126787853	142	+	433	0.18734	0.49	1.04	AU040320	introns	No_boundary
chr4	128716914	128717015	102	+	377	0.18734	0.39	0.91	Phc2	introns	No_boundary
chr4	128747424	128747471	48	+	326	0.18734	0.3	0.79	Phc2	introns	Exon_intron_boundary
chr4	128750370	128750482	113	+	406	0.18734	0.44	0.98	Phc2	introns	No_boundary
chr4	129910608	129910697	90	+	325	0.18734	0.3	0.78	E330017L17Rik	introns	No_boundary
chr4	133590049	133590127	79	+	384	0.18734	0.4	0.93	Gpn2	introns	Exon_intron_boundary
chr4	137996910	137996965	56	+	359	0.18734	0.36	0.87	Eif4g3	introns	No_boundary
chr4	138046434	138046481	48	+	395	0.18734	0.42	0.95	Eif4g3	introns	No_boundary
chr4	143420761	143420837	77	+	405	0.18734	0.44	0.98	Pramel12	3UTRs	No_boundary
chr4	151935279	151935342	64	+	399	0.18734	0.43	0.96	Dnajc11	introns	No_boundary
chr4	156014055	156014137	83	+	438	0.18734	0.5	1.05	Tnfrsf4	introns	Exon_intron_boundary
chr4	6986061	6986181	121	-	417	0.18734	0.46	1	Tox	introns	No_boundary
chr4	11072989	11073082	94	-	435	0.18734	0.5	1.05	Ndufaf6	introns	Exon_intron_boundary
chr4	11252357	11252380	24	-	330	0.18734	0.31	0.79	Ints8	introns	No_boundary
chr4	11252629	11252717	89	-	343	0.18734	0.34	0.83	Ints8	introns	Exon_intron_boundary
chr4	19615146	19615210	65	-	376	0.18734	0.39	0.91	Wwp1	introns	No_boundary
chr4	38744949	38745044	96	-	427	0.18734	0.48	1.03	Gm12381	introns	No_boundary
chr4	38765619	38765753	135	-	441	0.18734	0.51	1.06	Gm12381	introns	No_boundary
chr4	43023672	43023733	62	-	375	0.18734	0.39	0.9	Pigo	cds	Exon_intron_boundary
chr4	43036071	43036155	85	-	434	0.18734	0.5	1.05	Fam214b	cds	No_boundary
chr4	43044956	43044973	18	-	330	0.18734	0.31	0.8	Fam214b	introns	No_boundary
chr4	47038159	47038314	156	-	408	0.18734	0.45	0.98	Anks6	introns	No_boundary
chr4	49589179	49589256	78	-	431	0.18734	0.49	1.04	Pgap4	introns	No_boundary
chr4	49593709	49593780	72	-	429	0.18734	0.49	1.03	Pgap4	introns	No_boundary
chr4	57099233	57099297	65	-	376	0.18734	0.39	0.91	Epb41l4b	introns	No_boundary
chr4	59781145	59781200	56	-	329	0.18734	0.31	0.79	Inip	introns	No_boundary
chr4	62405537	62405672	136	-	430	0.18734	0.49	1.04	Cdc26	introns	No_boundary
chr4	76400546	76400635	90	-	328	0.18734	0.31	0.79	Ptprd	introns	No_boundary
chr4	81314862	81314925	64	-	374	0.18734	0.39	0.9	Mpdz	introns	No_boundary
chr4	81358128	81358178	51	-	359	0.18734	0.36	0.87	Mpdz	introns	No_boundary
chr4	82316050	82316115	66	-	423	0.18734	0.47	1.02	Nfib	introns	No_boundary
chr4	82835446	82835517	72	-	439	0.18734	0.51	1.06	Zdhhc21	cds	Exon_intron_boundary
chr4	87064800	87064884	85	-	411	0.18734	0.45	0.99	Slc24a2	introns	No_boundary
chr4	87153447	87153519	73	-	376	0.18734	0.39	0.91	Slc24a2	introns	No_boundary
chr4	87770615	87770681	67	-	327	0.18734	0.31	0.79	Mllt3	3UTRs	No_boundary
chr4	87829416	87829503	88	-	347	0.18734	0.34	0.84	Mllt3	introns	No_boundary
chr4	87836368	87836414	47	-	326	0.18734	0.3	0.79	Mllt3	introns	No_boundary
chr4	87984070	87984136	67	-	382	0.18734	0.4	0.92	Mllt3	introns	No_boundary
chr4	108084210	108084334	125	-	393	0.18734	0.42	0.95	Scp2	introns	No_boundary
chr4	108763321	108763427	107	-	356	0.18734	0.36	0.86	Zfyve9	introns	No_boundary
chr4	108768178	108768203	26	-	329	0.18734	0.31	0.79	Zfyve9	introns	No_boundary
chr4	117948509	117948598	90	-	445	0.18734	0.52	1.07	St3gal3	introns	No_boundary
chr4	117949796	117949841	46	-	432	0.18734	0.49	1.04	St3gal3	introns	No_boundary
chr4	120269200	120269252	53	-	329	0.18734	0.31	0.79	Foxo6	introns	Intron_exon_boundary
chr4	121089142	121089256	115	-	378	0.18734	0.39	0.91	Zmpste24	introns	No_boundary
chr4	123610706	123610753	48	-	357	0.18734	0.36	0.86	Macf1	introns	No_boundary
chr4	126450435	126450485	51	-	328	0.18734	0.31	0.79	Ago1	introns	No_boundary
chr4	126931943	126932083	141	-	419	0.18734	0.47	1.01	Zmym4	introns	No_boundary
chr4	128585219	128585324	106	-	427	0.18734	0.48	1.03	Zscan20	3UTRs	No_boundary
chr4	129530085	129530152	68	-	398	0.18734	0.43	0.96	Hdac1	introns	No_boundary
chr4	135447918	135447974	57	-	346	0.18734	0.34	0.83	Nipal3	introns	No_boundary
chr4	137764071	137764144	74	-	400	0.18734	0.43	0.96	Alpl	introns	No_boundary
chr4	140524267	140524332	66	-	433	0.18734	0.49	1.04	Arhgef10l	introns	No_boundary
chr4	140579480	140579522	43	-	360	0.18734	0.36	0.87	Arhgef10l	introns	Intron_exon_boundary
chr4	148003746	148003878	133	-	398	0.18734	0.43	0.96	NA	introns	Exon_intron_boundary
chr4	149364720	149364787	68	-	406	0.18734	0.44	0.98	Ube4b	introns	No_boundary
chr4	149902350	149902382	33	-	346	0.18734	0.34	0.84	Spsb1	introns	No_boundary
chr4	151330060	151330102	43	-	428	0.18734	0.48	1.03	Camta1	introns	No_boundary
chr4	151542825	151542879	55	-	433	0.18734	0.49	1.04	Camta1	introns	No_boundary
chr4	151599933	151599973	41	-	416	0.18734	0.46	1	Camta1	introns	No_boundary
chr4	153965991	153966036	46	-	429	0.18734	0.49	1.03	Dffb	introns	No_boundary
chr4	154569485	154569546	62	-	427	0.18734	0.48	1.03	Prdm16	introns	No_boundary
chr5	3484361	3484440	80	+	383	0.18734	0.4	0.92	Cdk6	introns	No_boundary
chr5	8953165	8953280	116	+	434	0.18734	0.5	1.05	Abcb4	introns	No_boundary
chr5	16223556	16223583	28	+	380	0.18734	0.4	0.92	Cacna2d1	introns	No_boundary
chr5	19687401	19687456	56	+	354	0.18734	0.36	0.85	Magi2	introns	No_boundary
chr5	19727007	19727058	52	+	352	0.18734	0.35	0.85	Magi2	introns	No_boundary
chr5	19730176	19730221	46	+	362	0.18734	0.37	0.87	Magi2	introns	No_boundary
chr5	19790381	19790452	72	+	443	0.18734	0.52	1.07	Magi2	introns	No_boundary
chr5	20076345	20076389	45	+	327	0.18734	0.31	0.79	Magi2	introns	No_boundary
chr5	20408107	20408156	50	+	429	0.18734	0.49	1.04	Magi2	introns	No_boundary
chr5	22606560	22606634	75	+	384	0.18734	0.4	0.93	6030443J06Rik	introns	No_boundary
chr5	22758540	22758628	89	+	400	0.18734	0.43	0.96	Lhfpl3	introns	No_boundary
chr5	28409081	28409155	75	+	378	0.18734	0.39	0.91	Rbm33	introns	No_boundary
chr5	31718033	31718086	54	+	418	0.18734	0.46	1.01	Babam2	introns	No_boundary
chr5	31909055	31909112	58	+	360	0.18734	0.36	0.87	Babam2	introns	No_boundary
chr5	31923425	31923486	62	+	381	0.18734	0.4	0.92	Babam2	introns	No_boundary
chr5	34669937	34670049	113	+	326	0.18734	0.3	0.79	Grk4	introns	No_boundary
chr5	38137424	38137516	93	+	378	0.18734	0.39	0.91	Stx18	3UTRs	No_boundary
chr5	64316992	64317062	71	+	403	0.18734	0.44	0.97	Tbc1d1	introns	No_boundary
chr5	65799745	65799813	69	+	384	0.18734	0.4	0.93	N4bp2	introns	No_boundary
chr5	76958506	76958576	71	+	355	0.18734	0.36	0.86	Paics	introns	No_boundary
chr5	89059649	89059718	70	+	424	0.18734	0.48	1.02	Slc4a4	introns	No_boundary
chr5	96240159	96240305	147	+	425	0.18734	0.48	1.03	Mrpl1	introns	No_boundary
chr5	102788094	102788171	78	+	361	0.18734	0.36	0.87	Arhgap24	introns	No_boundary
chr5	102811678	102811770	93	+	325	0.18734	0.3	0.78	Arhgap24	introns	No_boundary
chr5	102817755	102817836	82	+	325	0.18734	0.3	0.78	Arhgap24	introns	No_boundary
chr5	105742238	105742305	68	+	374	0.18734	0.39	0.9	Lrrc8d	introns	No_boundary
chr5	105909568	105909693	126	+	428	0.18734	0.49	1.03	Zfp326	introns	No_boundary
chr5	111022903	111022975	73	+	380	0.18734	0.4	0.92	Ttc28	introns	No_boundary
chr5	111043882	111043966	85	+	414	0.18734	0.46	1	Ttc28	introns	No_boundary
chr5	111442687	111442736	50	+	377	0.18734	0.39	0.91	Mn1	introns	No_boundary
chr5	118610057	118610139	83	+	387	0.18734	0.41	0.93	Med13l	introns	No_boundary
chr5	121345757	121345801	45	+	375	0.18734	0.39	0.91	Hectd4	introns	No_boundary
chr5	122716420	122716478	59	+	394	0.18734	0.42	0.95	P2rx4	introns	No_boundary
chr5	123952184	123952243	60	+	327	0.18734	0.31	0.79	Ccdc62	introns	No_boundary
chr5	124541603	124541725	123	+	426	0.18734	0.48	1.03	Tmed2	introns	No_boundary
chr5	130153145	130153208	64	+	421	0.18734	0.47	1.02	Kctd7	3UTRs	No_boundary
chr5	130276161	130276243	83	+	411	0.18734	0.45	0.99	Tyw1	introns	No_boundary
chr5	130277788	130277871	84	+	327	0.18734	0.31	0.79	Tyw1	introns	Exon_intron_boundary
chr5	134198636	134198765	130	+	419	0.18734	0.47	1.01	Gtf2ird2	introns	No_boundary
chr5	134207177	134207261	85	+	379	0.18734	0.4	0.91	Gtf2ird2	introns	No_boundary
chr5	135711529	135711609	81	+	382	0.18734	0.4	0.92	Por	introns	No_boundary
chr5	138449384	138449489	106	+	430	0.18734	0.49	1.04	Zfp157	introns	No_boundary
chr5	139163421	139163513	93	+	324	0.18734	0.3	0.78	Dnaaf5	introns	Exon_intron_boundary
chr5	140708092	140708145	54	+	329	0.18734	0.31	0.79	Brat1	introns	No_boundary
chr5	143238504	143238599	96	+	445	0.18734	0.52	1.07	Zfp12	introns	No_boundary
chr5	144100844	144100894	51	+	355	0.18734	0.36	0.86	Lmtk2	introns	Exon_intron_boundary
chr5	144101115	144101173	59	+	443	0.18734	0.52	1.07	Lmtk2	introns	No_boundary
chr5	144170603	144170620	18	+	383	0.18734	0.4	0.92	Lmtk2	introns	No_boundary
chr5	144266262	144266384	123	+	436	0.18734	0.5	1.05	Bri3	introns	No_boundary
chr5	144282465	144282539	75	+	423	0.18734	0.47	1.02	Bri3	introns	No_boundary
chr5	145214888	145214927	40	+	428	0.18734	0.48	1.03	Zkscan5	introns	No_boundary
chr5	148272790	148272840	51	+	326	0.18734	0.3	0.79	Mtus2	introns	No_boundary
chr5	150707020	150707112	93	+	378	0.18734	0.39	0.91	Pds5b	introns	No_boundary
chr5	3799279	3799337	59	-	444	0.18734	0.52	1.07	Ankib1	introns	No_boundary
chr5	8160591	8160650	60	-	377	0.18734	0.39	0.91	Adam22	introns	Exon_intron_boundary
chr5	9156240	9156321	82	-	396	0.18734	0.42	0.95	Dmtf1	introns	No_boundary
chr5	23778723	23778782	60	-	327	0.18734	0.31	0.79	Pus7	introns	No_boundary
chr5	24922408	24922437	30	-	413	0.18734	0.45	0.99	Prkag2	introns	No_boundary
chr5	24994745	24994778	34	-	327	0.18734	0.31	0.79	Prkag2	introns	No_boundary
chr5	25297798	25297880	83	-	323	0.18734	0.3	0.78	Kmt2c	introns	No_boundary
chr5	25300662	25300710	49	-	411	0.18734	0.45	0.99	Kmt2c	introns	Intron_exon_boundary
chr5	27780272	27780326	55	-	344	0.18734	0.34	0.83	Paxip1	introns	No_boundary
chr5	27780749	27780830	82	-	357	0.18734	0.36	0.86	Paxip1	introns	No_boundary
chr5	29270609	29270682	74	-	381	0.18734	0.4	0.92	Lmbr1	introns	No_boundary
chr5	29357583	29357669	87	-	383	0.18734	0.4	0.92	Lmbr1	introns	No_boundary
chr5	31638287	31638346	60	-	362	0.18734	0.37	0.87	Rbks	introns	No_boundary
chr5	32812076	32812184	109	-	362	0.18734	0.37	0.87	Prr14l	introns	No_boundary
chr5	32817867	32817915	49	-	329	0.18734	0.31	0.79	Prr14l	introns	No_boundary
chr5	36348082	36348163	82	-	438	0.18734	0.51	1.06	Sorcs2	introns	No_boundary
chr5	36381390	36381489	100	-	417	0.18734	0.46	1.01	Sorcs2	introns	No_boundary
chr5	45707703	45707809	107	-	380	0.18734	0.4	0.92	Lcorl	introns	No_boundary
chr5	67643500	67643550	51	-	423	0.18734	0.47	1.02	Atp8a1	introns	No_boundary
chr5	67806296	67806336	41	-	424	0.18734	0.48	1.02	Atp8a1	introns	No_boundary
chr5	67808432	67808476	45	-	360	0.18734	0.36	0.87	Atp8a1	introns	No_boundary
chr5	69245878	69245964	87	-	355	0.18734	0.36	0.86	Kctd8	introns	No_boundary
chr5	69273006	69273072	67	-	324	0.18734	0.3	0.78	Kctd8	introns	No_boundary
chr5	69334202	69334255	54	-	325	0.18734	0.3	0.78	Kctd8	introns	No_boundary
chr5	73137787	73137992	206	-	425	0.18734	0.48	1.03	Fryl	introns	No_boundary
chr5	73181327	73181392	66	-	381	0.18734	0.4	0.92	Fryl	introns	No_boundary
chr5	74054861	74054915	55	-	402	0.18734	0.43	0.97	Usp46	introns	No_boundary
chr5	74295595	74295651	57	-	327	0.18734	0.31	0.79	Scfd2	introns	No_boundary
chr5	74337959	74338054	96	-	345	0.18734	0.34	0.83	Scfd2	introns	No_boundary
chr5	74382697	74382749	53	-	329	0.18734	0.31	0.79	Scfd2	introns	No_boundary
chr5	74393652	74393737	86	-	413	0.18734	0.46	1	Scfd2	introns	No_boundary
chr5	74438718	74438809	92	-	326	0.18734	0.3	0.79	Scfd2	introns	No_boundary
chr5	89690910	89690985	76	-	437	0.18734	0.5	1.05	Adamts3	introns	No_boundary
chr5	89742060	89742137	78	-	361	0.18734	0.37	0.87	Adamts3	introns	No_boundary
chr5	92484079	92484151	73	-	430	0.18734	0.49	1.04	Scarb2	introns	No_boundary
chr5	100765534	100765603	70	-	379	0.18734	0.39	0.91	Helq	introns	No_boundary
chr5	100766185	100766262	78	-	375	0.18734	0.39	0.9	Helq	introns	No_boundary
chr5	102957146	102957203	58	-	432	0.18734	0.49	1.04	Mapk10	introns	No_boundary
chr5	102961503	102961546	44	-	343	0.18734	0.34	0.83	Mapk10	introns	No_boundary
chr5	107234266	107234328	63	-	434	0.18734	0.5	1.05	Tgfbr3	introns	No_boundary
chr5	112924043	112924117	75	-	402	0.18734	0.44	0.97	Grk3	introns	Exon_intron_boundary
chr5	116442343	116442412	70	-	446	0.18734	0.52	1.08	Srrm4	3UTRs	No_boundary
chr5	122927951	122928045	95	-	324	0.18734	0.3	0.78	Kdm2b	introns	No_boundary
chr5	125118446	125118500	55	-	423	0.18734	0.47	1.02	Ncor2	introns	Exon_intron_boundary
chr5	129655353	129655378	26	-	328	0.18734	0.31	0.79	Zfp11	3UTRs	No_boundary
chr5	131257104	131257176	73	-	327	0.18734	0.31	0.79	Galnt17	introns	No_boundary
chr5	131296947	131297011	65	-	329	0.18734	0.31	0.79	Galnt17	introns	No_boundary
chr5	132099382	132099445	64	-	406	0.18734	0.44	0.98	Auts2	introns	No_boundary
chr5	136359847	136359904	58	-	369	0.18734	0.38	0.89	Cux1	introns	Exon_intron_boundary
chr5	137315204	137315295	92	-	388	0.18734	0.41	0.94	Slc12a9	cds	No_boundary
chr5	138607144	138607219	76	-	418	0.18734	0.46	1.01	Zfp68	cds	No_boundary
chr5	138615904	138615944	41	-	362	0.18734	0.37	0.87	Zfp68	introns	No_boundary
chr5	140777247	140777298	52	-	394	0.18734	0.42	0.95	Gna12	introns	No_boundary
chr5	147030260	147030379	120	-	437	0.18734	0.5	1.05	Lnx2	introns	No_boundary
chr5	148532057	148532115	59	-	376	0.18734	0.39	0.91	Ubl3	introns	No_boundary
chr5	148888253	148888330	78	-	426	0.18734	0.48	1.03	Katnal1	introns	No_boundary
chr6	4908219	4908244	26	+	327	0.18734	0.31	0.79	Ppp1r9a	introns	No_boundary
chr6	4936030	4936102	73	+	437	0.18734	0.5	1.05	Ppp1r9a	introns	No_boundary
chr6	5149619	5149710	92	+	355	0.18734	0.36	0.86	Ppp1r9a	introns	No_boundary
chr6	13875973	13876040	68	+	417	0.18734	0.46	1	1110019D14Rik	introns	No_boundary
chr6	13894775	13894878	104	+	410	0.18734	0.45	0.99	1110019D14Rik	introns	No_boundary
chr6	17727434	17727506	73	+	435	0.18734	0.5	1.05	St7	introns	No_boundary
chr6	17775899	17775970	72	+	439	0.18734	0.51	1.06	St7	introns	No_boundary
chr6	17850264	17850282	19	+	384	0.18734	0.4	0.93	St7	introns	No_boundary
chr6	21338856	21338901	46	+	369	0.18734	0.38	0.89	Kcnd2	introns	No_boundary
chr6	21462215	21462241	27	+	444	0.18734	0.52	1.07	Kcnd2	introns	No_boundary
chr6	21504433	21504502	70	+	385	0.18734	0.4	0.93	Kcnd2	introns	No_boundary
chr6	22186633	22186687	55	+	429	0.18734	0.49	1.03	Cped1	introns	No_boundary
chr6	28489829	28489917	89	+	447	0.18734	0.52	1.08	Snd1	introns	No_boundary
chr6	28745639	28745733	95	+	397	0.18734	0.43	0.96	Snd1	introns	No_boundary
chr6	28754580	28754640	61	+	326	0.18734	0.3	0.79	Snd1	introns	No_boundary
chr6	29794714	29794812	99	+	434	0.18734	0.5	1.05	Ahcyl2	introns	No_boundary
chr6	30050244	30050314	71	+	386	0.18734	0.41	0.93	Nrf1	introns	No_boundary
chr6	33456511	33456681	171	+	336	0.18734	0.32	0.81	Exoc4	introns	No_boundary
chr6	33929291	33929370	80	+	383	0.18734	0.4	0.92	Exoc4	introns	No_boundary
chr6	47465124	47465181	58	+	413	0.18734	0.46	1	Cul1	introns	No_boundary
chr6	48567220	48567317	98	+	411	0.18734	0.45	0.99	Lrrc61	introns	No_boundary
chr6	50121851	50121935	85	+	338	0.18734	0.33	0.82	Pals2	introns	No_boundary
chr6	54643269	54643338	70	+	427	0.18734	0.48	1.03	Plekha8	3UTRs	No_boundary
chr6	71524771	71524922	152	+	387	0.18734	0.41	0.93	NA	intergenic	No_boundary
chr6	85636921	85636992	72	+	326	0.18734	0.3	0.79	Alms1	introns	No_boundary
chr6	92096710	92096751	42	+	415	0.18734	0.46	1	Nr2c2	introns	No_boundary
chr6	93135383	93135464	82	+	445	0.18734	0.52	1.07	9530026P05Rik	introns	No_boundary
chr6	93205434	93205458	25	+	379	0.18734	0.39	0.91	9530026P05Rik	introns	No_boundary
chr6	116260698	116260828	131	+	430	0.18734	0.49	1.04	Washc2	introns	Exon_intron_boundary
chr6	116267731	116267831	101	+	415	0.18734	0.46	1	Zfand4	introns	No_boundary
chr6	120408677	120408741	65	+	346	0.18734	0.34	0.83	Kdm5a	introns	No_boundary
chr6	125136092	125136180	89	+	378	0.18734	0.39	0.91	Nop2	introns	No_boundary
chr6	127626909	127627000	92	+	424	0.18734	0.48	1.02	Cracr2a	introns	No_boundary
chr6	134692617	134692672	56	+	384	0.18734	0.4	0.93	Borcs5	introns	No_boundary
chr6	140558002	140558041	40	+	387	0.18734	0.41	0.93	Plekha5	introns	No_boundary
chr6	6162442	6162514	73	-	430	0.18734	0.49	1.04	Slc25a13	introns	No_boundary
chr6	29543635	29543708	74	-	345	0.18734	0.34	0.83	Tnpo3	introns	No_boundary
chr6	30820861	30820981	121	-	436	0.18734	0.5	1.05	Copg2	introns	No_boundary
chr6	31388838	31388881	44	-	328	0.18734	0.31	0.79	Mkln1os	introns	No_boundary
chr6	32400400	32400474	75	-	337	0.18734	0.33	0.81	Plxna4	introns	No_boundary
chr6	32403503	32403576	74	-	444	0.18734	0.52	1.07	Plxna4	introns	No_boundary
chr6	32422660	32422847	188	-	344	0.18734	0.34	0.83	Plxna4	introns	No_boundary
chr6	36373974	36374077	104	-	376	0.18734	0.39	0.91	9330158H04Rik	introns	No_boundary
chr6	37401489	37401562	74	-	414	0.18734	0.46	1	Creb3l2	introns	No_boundary
chr6	38805785	38805839	55	-	428	0.18734	0.48	1.03	Hipk2	introns	No_boundary
chr6	39205938	39205990	53	-	380	0.18734	0.4	0.92	Kdm7a	introns	No_boundary
chr6	50206083	50206107	25	-	325	0.18734	0.3	0.78	Gsdme	introns	No_boundary
chr6	50319476	50319532	57	-	356	0.18734	0.36	0.86	Osbpl3	introns	No_boundary
chr6	50396786	50396810	25	-	381	0.18734	0.4	0.92	Osbpl3	introns	No_boundary
chr6	50417163	50417204	42	-	376	0.18734	0.39	0.91	Osbpl3	introns	No_boundary
chr6	70775265	70775538	274	-	423	0.18734	0.47	1.02	Rpia	introns	Exon_intron_boundary
chr6	71626755	71626853	99	-	394	0.18734	0.42	0.95	Kdm3a	introns	No_boundary
chr6	85234761	85234786	26	-	327	0.18734	0.3	0.79	Sfxn5	cds	Exon_intron_boundary
chr6	85264501	85264582	82	-	412	0.18734	0.45	0.99	Sfxn5	introns	No_boundary
chr6	85267668	85267721	54	-	363	0.18734	0.37	0.88	Sfxn5	introns	Exon_intron_boundary
chr6	86779934	86780002	69	-	375	0.18734	0.39	0.91	Anxa4	introns	No_boundary
chr6	90727564	90727707	144	-	439	0.18734	0.51	1.06	Iqsec1	introns	No_boundary
chr6	91467969	91468079	111	-	433	0.18734	0.49	1.04	Chchd4	introns	Intron_exon_boundary
chr6	92834911	92835004	94	-	323	0.18734	0.3	0.78	Adamts9	introns	No_boundary
chr6	94140829	94140854	26	-	397	0.18734	0.43	0.96	Magi1	introns	No_boundary
chr6	95648660	95648766	107	-	383	0.18734	0.4	0.92	Suclg2	introns	No_boundary
chr6	97141512	97141586	75	-	346	0.18734	0.34	0.83	Eogt	introns	No_boundary
chr6	99469615	99469658	44	-	383	0.18734	0.4	0.92	Foxp1	introns	No_boundary
chr6	99519617	99519658	42	-	399	0.18734	0.43	0.96	Foxp1	introns	No_boundary
chr6	106788001	106788061	61	-	355	0.18734	0.36	0.86	Crbn	introns	No_boundary
chr6	118539960	118540056	97	-	431	0.18734	0.49	1.04	Ankrd26	introns	Exon_intron_boundary
chr6	119595243	119595303	61	-	421	0.18734	0.47	1.02	Erc1	introns	No_boundary
chr6	119784833	119784884	52	-	421	0.18734	0.47	1.01	Erc1	introns	No_boundary
chr6	119787882	119787948	67	-	434	0.18734	0.5	1.05	Erc1	introns	No_boundary
chr6	128000304	128000367	64	-	383	0.18734	0.4	0.92	Tspan9	introns	No_boundary
chr6	131383835	131383937	103	-	354	0.18734	0.36	0.85	Ybx3	introns	No_boundary
chr6	134473380	134473507	128	-	443	0.18734	0.52	1.07	Lrp6	introns	No_boundary
chr6	134750652	134750689	38	-	399	0.18734	0.43	0.96	Dusp16	introns	No_boundary
chr6	134781878	134781990	113	-	422	0.18734	0.47	1.02	Dusp16	introns	No_boundary
chr6	144432479	144432557	79	-	355	0.18734	0.36	0.86	Sox5	introns	No_boundary
chr6	145442079	145442140	62	-	416	0.18734	0.46	1	Lmntd1	introns	No_boundary
chr6	146438393	146438526	134	-	437	0.18734	0.5	1.05	Itpr2	introns	No_boundary
chr6	146443174	146443258	85	-	404	0.18734	0.44	0.97	Itpr2	introns	No_boundary
chr6	146455231	146455300	70	-	378	0.18734	0.39	0.91	Itpr2	introns	No_boundary
chr7	6389073	6389158	86	+	380	0.18734	0.4	0.92	Zfp28	introns	No_boundary
chr7	16160205	16160262	58	+	422	0.18734	0.47	1.02	Slc8a2	3UTRs	No_boundary
chr7	30002536	30002618	83	+	443	0.18734	0.52	1.07	Zfp568	introns	No_boundary
chr7	30731056	30731092	37	+	353	0.18734	0.35	0.85	NA	introns	No_boundary
chr7	35399398	35399461	64	+	326	0.18734	0.3	0.79	Cep89	introns	No_boundary
chr7	45911240	45911268	29	+	422	0.18734	0.47	1.02	Tmem143	introns	No_boundary
chr7	49332469	49332509	41	+	437	0.18734	0.5	1.05	Nav2	introns	No_boundary
chr7	49534358	49534408	51	+	415	0.18734	0.46	1	Nav2	introns	No_boundary
chr7	56168076	56168165	90	+	342	0.18734	0.33	0.82	Herc2	introns	No_boundary
chr7	59263383	59263431	49	+	347	0.18734	0.34	0.84	Ube3a	introns	No_boundary
chr7	68189298	68189368	71	+	360	0.18734	0.36	0.87	Igf1r	introns	No_boundary
chr7	75604923	75604999	77	+	448	0.18734	0.53	1.08	Akap13	introns	No_boundary
chr7	81221333	81221373	41	+	327	0.18734	0.31	0.79	Pde8a	introns	No_boundary
chr7	81581509	81581599	91	+	412	0.18734	0.45	0.99	Whamm	introns	No_boundary
chr7	89682017	89682077	61	+	435	0.18734	0.5	1.05	Me3	introns	No_boundary
chr7	89795516	89795540	25	+	381	0.18734	0.4	0.92	Me3	introns	No_boundary
chr7	97059008	97059087	80	+	380	0.18734	0.4	0.92	Nars2	introns	No_boundary
chr7	97528101	97528173	73	+	429	0.18734	0.49	1.03	Ints4	introns	No_boundary
chr7	97656237	97656308	72	+	391	0.18734	0.42	0.94	Rsf1	introns	No_boundary
chr7	101140718	101140809	92	+	404	0.18734	0.44	0.97	Fchsd2	introns	No_boundary
chr7	101210559	101210657	99	+	436	0.18734	0.5	1.05	Fchsd2	introns	No_boundary
chr7	101723136	101723204	69	+	354	0.18734	0.36	0.85	Clpb	introns	No_boundary
chr7	102429005	102429095	91	+	424	0.18734	0.47	1.02	Stim1	introns	No_boundary
chr7	107595853	107595912	60	+	375	0.18734	0.39	0.9	Ppfibp2	introns	No_boundary
chr7	110037736	110037834	99	+	388	0.18734	0.41	0.94	Ipo7	introns	No_boundary
chr7	110063793	110063886	94	+	356	0.18734	0.36	0.86	Zfp143	introns	No_boundary
chr7	112240796	112240846	51	+	432	0.18734	0.49	1.04	Mical2	introns	No_boundary
chr7	118782199	118782273	75	+	329	0.18734	0.31	0.79	Vps35l	introns	No_boundary
chr7	130973872	130973907	36	+	423	0.18734	0.47	1.02	Htra1	introns	No_boundary
chr7	132678567	132678637	71	+	384	0.18734	0.4	0.93	Lhpp	introns	No_boundary
chr7	138876331	138876394	64	+	433	0.18734	0.49	1.04	Ppp2r2d	introns	Intron_exon_boundary
chr7	139263148	139263221	74	+	379	0.18734	0.39	0.91	Pwwp2b	introns	No_boundary
chr7	140892533	140892646	114	+	396	0.18734	0.42	0.95	Psmd13	introns	No_boundary
chr7	3691620	3691673	54	-	433	0.18734	0.49	1.04	Mboat7	introns	Exon_intron_boundary
chr7	4668791	4668846	56	-	382	0.18734	0.4	0.92	Hspbp1	introns	No_boundary
chr7	15991412	15991469	58	-	338	0.18734	0.33	0.81	Bicra	introns	No_boundary
chr7	19745520	19745654	135	-	363	0.18734	0.37	0.88	Nectin2	introns	No_boundary
chr7	29391637	29391703	67	-	330	0.18734	0.31	0.79	Sipa1l3	introns	No_boundary
chr7	35301018	35301123	106	-	355	0.18734	0.36	0.86	Gpatch1	introns	No_boundary
chr7	66663925	66663986	62	-	326	0.18734	0.3	0.79	Asb7	introns	No_boundary
chr7	67532240	67532312	73	-	324	0.18734	0.3	0.78	Lrrc28	introns	No_boundary
chr7	79455195	79455276	82	-	416	0.18734	0.46	1	Polg	introns	Exon_intron_boundary
chr7	80316988	80317188	201	-	425	0.18734	0.48	1.02	Rccd1	cds	Intron_exon_boundary
chr7	80762562	80762776	215	-	411	0.18734	0.45	0.99	Iqgap1	introns	Exon_intron_boundary
chr7	80946355	80946418	64	-	383	0.18734	0.4	0.92	Sec11a	introns	No_boundary
chr7	89277935	89277973	39	-	377	0.18734	0.39	0.91	Tmem135	introns	No_boundary
chr7	98958857	98958912	56	-	376	0.18734	0.39	0.91	Uvrag	introns	No_boundary
chr7	109814940	109815014	75	-	383	0.18734	0.4	0.92	Scube2	introns	No_boundary
chr7	109982395	109982459	65	-	376	0.18734	0.39	0.91	Tmem41b	introns	No_boundary
chr7	110334897	110334969	73	-	338	0.18734	0.33	0.81	Sbf2	introns	No_boundary
chr7	110346434	110346493	60	-	439	0.18734	0.51	1.06	Sbf2	introns	No_boundary
chr7	115646473	115646525	53	-	427	0.18734	0.48	1.03	Sox6	introns	No_boundary
chr7	115714956	115715008	53	-	422	0.18734	0.47	1.02	Sox6	introns	No_boundary
chr7	115733049	115733122	74	-	438	0.18734	0.51	1.06	Sox6	introns	No_boundary
chr7	115735719	115735758	40	-	420	0.18734	0.47	1.01	Sox6	introns	No_boundary
chr7	115831252	115831310	59	-	428	0.18734	0.48	1.03	Sox6	introns	No_boundary
chr7	115841777	115841840	64	-	333	0.18734	0.32	0.8	Sox6	introns	No_boundary
chr7	116232043	116232093	51	-	422	0.18734	0.47	1.02	Plekha7	introns	No_boundary
chr7	122040867	122040905	39	-	329	0.18734	0.31	0.79	Ears2	introns	No_boundary
chr7	126081039	126081122	84	-	327	0.18734	0.31	0.79	Gsg1l	introns	No_boundary
chr7	126388534	126388602	69	-	378	0.18734	0.39	0.91	Nfatc2ip	introns	No_boundary
chr7	128739549	128739606	58	-	396	0.18734	0.42	0.95	Mcmbp	introns	No_boundary
chr7	130427777	130427878	102	-	433	0.18734	0.49	1.04	Fgfr2	introns	No_boundary
chr7	130439378	130439429	52	-	326	0.18734	0.3	0.79	Fgfr2	introns	No_boundary
chr7	130448498	130448559	62	-	420	0.18734	0.47	1.01	Fgfr2	introns	No_boundary
chr7	130502046	130502109	64	-	439	0.18734	0.51	1.06	Fgfr2	introns	No_boundary
chr7	131338825	131338883	59	-	361	0.18734	0.37	0.87	2310057M21Rik	3UTRs	No_boundary
chr7	131399593	131399684	92	-	330	0.18734	0.31	0.8	Ikzf5	introns	No_boundary
chr7	132562105	132562286	182	-	431	0.18734	0.49	1.04	Oat	introns	Intron_exon_boundary
chr7	132705754	132705845	92	-	435	0.18734	0.5	1.05	Fgfr2	introns	No_boundary
chr7	132738913	132738958	46	-	396	0.18734	0.43	0.96	Fgfr2	introns	No_boundary
chr7	132817761	132817812	52	-	328	0.18734	0.31	0.79	Fgfr2	introns	No_boundary
chr7	133035902	133035973	72	-	353	0.18734	0.35	0.85	Fgfr2	introns	No_boundary
chr7	133088542	133088643	102	-	444	0.18734	0.52	1.07	Fgfr2	introns	No_boundary
chr7	140008428	140008495	68	-	430	0.18734	0.49	1.04	Tubgcp2	introns	No_boundary
chr8	3432357	3432422	66	+	342	0.18734	0.34	0.83	Arhgef18	introns	No_boundary
chr8	3494488	3494549	62	+	398	0.18734	0.43	0.96	Zfp358	introns	No_boundary
chr8	9978568	9978624	57	+	429	0.18734	0.49	1.03	Abhd13	introns	No_boundary
chr8	11557717	11557789	73	+	439	0.18734	0.51	1.06	Ing1	introns	No_boundary
chr8	12782838	12782916	79	+	448	0.18734	0.53	1.08	Atp11a	introns	No_boundary
chr8	12833598	12833655	58	+	443	0.18734	0.52	1.07	Atp11a	introns	No_boundary
chr8	13129678	13129709	32	+	416	0.18734	0.46	1	Cul4a	introns	No_boundary
chr8	18728266	18728362	97	+	374	0.18734	0.39	0.9	Mcph1	introns	No_boundary
chr8	20147008	20147086	79	+	430	0.18734	0.49	1.04	NA	introns	No_boundary
chr8	33411886	33411968	83	+	415	0.18734	0.46	1	Purg	introns	No_boundary
chr8	44965246	44965316	71	+	413	0.18734	0.45	0.99	Fat1	introns	No_boundary
chr8	47539810	47539858	49	+	385	0.18734	0.4	0.93	Rwdd4a	introns	No_boundary
chr8	61048195	61048261	67	+	421	0.18734	0.47	1.02	Nek1	introns	No_boundary
chr8	68297641	68297779	139	+	344	0.18734	0.34	0.83	Sh2d4a	introns	No_boundary
chr8	70060132	70060266	135	+	361	0.18734	0.36	0.87	Sugp1	introns	No_boundary
chr8	75001887	75001954	68	+	354	0.18734	0.36	0.85	Hmgxb4	introns	No_boundary
chr8	77051384	77051456	73	+	412	0.18734	0.45	0.99	Nr3c2	introns	No_boundary
chr8	77068197	77068239	43	+	381	0.18734	0.4	0.92	Nr3c2	introns	No_boundary
chr8	77209413	77209498	86	+	431	0.18734	0.49	1.04	Nr3c2	introns	No_boundary
chr8	77729253	77729357	105	+	380	0.18734	0.4	0.92	NA	introns	No_boundary
chr8	79098976	79099075	100	+	362	0.18734	0.37	0.87	Zfp827	introns	No_boundary
chr8	82109491	82109603	113	+	400	0.18734	0.43	0.97	Inpp4b	introns	No_boundary
chr8	83654728	83654820	93	+	381	0.18734	0.4	0.92	Gipc1	introns	No_boundary
chr8	83720192	83720317	126	+	356	0.18734	0.36	0.86	Ddx39a	introns	No_boundary
chr8	85923437	85923497	61	+	329	0.18734	0.31	0.79	Phkb	introns	No_boundary
chr8	86028936	86029036	101	+	397	0.18734	0.43	0.96	Phkb	introns	No_boundary
chr8	86702894	86702926	33	+	355	0.18734	0.36	0.86	Lonp2	introns	No_boundary
chr8	88225759	88225793	35	+	353	0.18734	0.35	0.85	Tent4b	introns	No_boundary
chr8	91117268	91117345	78	+	327	0.18734	0.31	0.79	Rbl2	introns	No_boundary
chr8	93832248	93832397	150	+	430	0.18734	0.49	1.04	Gnao1	introns	No_boundary
chr8	93861317	93861381	65	+	433	0.18734	0.49	1.04	Gnao1	introns	No_boundary
chr8	93961444	93961502	59	+	339	0.18734	0.33	0.82	Gnao1	introns	No_boundary
chr8	94287557	94287723	167	+	370	0.18734	0.38	0.89	Nup93	introns	No_boundary
chr8	105249481	105249565	85	+	419	0.18734	0.47	1.01	Phaf1	introns	Exon_intron_boundary
chr8	106753323	106753400	78	+	360	0.18734	0.36	0.87	Tango6	introns	No_boundary
chr8	108961158	108961199	42	+	362	0.18734	0.37	0.87	Zfhx3	3UTRs	No_boundary
chr8	109831366	109831441	76	+	418	0.18734	0.46	1.01	Ap1g1	introns	No_boundary
chr8	114836904	114836963	60	+	427	0.18734	0.48	1.03	Wwox	introns	No_boundary
chr8	114949837	114949923	87	+	428	0.18734	0.48	1.03	Wwox	introns	No_boundary
chr8	115080506	115080591	86	+	414	0.18734	0.46	1	Wwox	introns	No_boundary
chr8	115080761	115080850	90	+	358	0.18734	0.36	0.86	Wwox	introns	No_boundary
chr8	115103853	115103932	80	+	380	0.18734	0.4	0.92	Wwox	introns	No_boundary
chr8	115114044	115114164	121	+	434	0.18734	0.5	1.05	Wwox	introns	No_boundary
chr8	115125041	115125128	88	+	434	0.18734	0.5	1.05	Wwox	introns	No_boundary
chr8	115206848	115206958	111	+	381	0.18734	0.4	0.92	Wwox	introns	No_boundary
chr8	118641487	118641547	61	+	429	0.18734	0.49	1.03	Cdh13	introns	No_boundary
chr8	118703552	118703608	57	+	337	0.18734	0.33	0.81	Cdh13	introns	No_boundary
chr8	119106057	119106095	39	+	418	0.18734	0.46	1.01	Cdh13	introns	No_boundary
chr8	120133154	120133230	77	+	383	0.18734	0.4	0.92	Galnt2	introns	No_boundary
chr8	120337904	120337961	58	+	346	0.18734	0.34	0.83	Gse1	introns	No_boundary
chr8	120546767	120546802	36	+	380	0.18734	0.4	0.92	Gse1	introns	No_boundary
chr8	120576276	120576312	37	+	377	0.18734	0.39	0.91	Gse1	cds	Intron_exon_boundary
chr8	122304485	122304556	72	+	410	0.18734	0.45	0.99	Zfpm1	introns	No_boundary
chr8	122816190	122816240	51	+	419	0.18734	0.47	1.01	Galnt2	introns	No_boundary
chr8	122832433	122832480	48	+	376	0.18734	0.39	0.91	Galnt2	introns	No_boundary
chr8	124317899	124317962	64	+	419	0.18734	0.47	1.01	Galnt2	introns	No_boundary
chr8	127197353	127197440	88	+	435	0.18734	0.5	1.05	Pard3	introns	No_boundary
chr8	127218747	127218771	25	+	356	0.18734	0.36	0.86	Pard3	introns	No_boundary
chr8	12649387	12649447	61	-	423	0.18734	0.47	1.02	Tubgcp3	introns	No_boundary
chr8	20386894	20386968	75	-	420	0.18734	0.47	1.01	2610005L07Rik	exons	No_boundary
chr8	20389448	20389528	81	-	346	0.18734	0.34	0.83	2610005L07Rik	introns	No_boundary
chr8	25832870	25832912	43	-	328	0.18734	0.31	0.79	Ash2l	introns	Intron_exon_boundary
chr8	41051020	41051063	44	-	359	0.18734	0.36	0.87	Mtus1	introns	No_boundary
chr8	41071999	41072063	65	-	415	0.18734	0.46	1	Mtus1	introns	No_boundary
chr8	46114287	46114365	79	-	381	0.18734	0.4	0.92	Snx25	introns	No_boundary
chr8	46134731	46134791	61	-	416	0.18734	0.46	1	Snx25	introns	No_boundary
chr8	47219057	47219131	75	-	442	0.18734	0.51	1.07	Stox2	introns	No_boundary
chr8	60968421	60968482	62	-	425	0.18734	0.48	1.03	Clcn3	introns	No_boundary
chr8	67945886	67945971	86	-	414	0.18734	0.46	1	Psd3	introns	No_boundary
chr8	69743304	69743362	59	-	420	0.18734	0.47	1.01	Zfp963	cds	No_boundary
chr8	72503557	72503571	15	-	376	0.18734	0.39	0.91	Med26	introns	No_boundary
chr8	72849935	72849997	63	-	427	0.18734	0.48	1.03	Large1	introns	No_boundary
chr8	73198635	73198672	38	-	429	0.18734	0.49	1.03	Large1	introns	No_boundary
chr8	73220529	73220551	23	-	355	0.18734	0.36	0.86	Large1	introns	No_boundary
chr8	73339935	73339996	62	-	429	0.18734	0.49	1.04	Large1	introns	No_boundary
chr8	79365734	79365811	78	-	385	0.18734	0.4	0.93	Smad1	introns	No_boundary
chr8	85749849	85749965	117	-	428	0.18734	0.48	1.03	Itfg1	introns	No_boundary
chr8	93974392	93974418	27	-	380	0.18734	0.4	0.92	Amfr	introns	Intron_exon_boundary
chr8	94593466	94593544	79	-	425	0.18734	0.48	1.02	Psme3ip1	introns	No_boundary
chr8	105334895	105334955	61	-	379	0.18734	0.39	0.91	Fhod1	introns	Intron_exon_boundary
chr8	110893909	110894004	96	-	427	0.18734	0.48	1.03	Fcsk	introns	Intron_exon_boundary
chr8	111808848	111808907	60	-	418	0.18734	0.46	1.01	Cfdp1	introns	No_boundary
chr8	111968554	111968672	119	-	423	0.18734	0.47	1.02	Adat1	introns	Intron_exon_boundary
chr8	122941969	122942044	76	-	401	0.18734	0.43	0.97	Ankrd11	introns	No_boundary
chr8	123966973	123967041	69	-	429	0.18734	0.49	1.03	Abcb10	introns	No_boundary
chr8	124009410	124009446	37	-	324	0.18734	0.3	0.78	Taf5l	introns	No_boundary
chr8	124657249	124657301	53	-	428	0.18734	0.48	1.03	2310022B05Rik	introns	No_boundary
chr8	124708375	124708459	85	-	442	0.18734	0.51	1.07	Ttc13	introns	No_boundary
chr8	125469407	125469475	69	-	430	0.18734	0.49	1.04	Sipa1l2	introns	No_boundary
chr9	18299076	18299126	51	+	436	0.18734	0.5	1.05	Chordc1	introns	No_boundary
chr9	21685385	21685447	63	+	373	0.18734	0.39	0.9	Smarca4	introns	No_boundary
chr9	27310298	27310372	75	+	381	0.18734	0.4	0.92	Igsf9b	introns	No_boundary
chr9	35209077	35209254	178	+	449	0.18734	0.53	1.08	Srpr	introns	No_boundary
chr9	49056411	49056466	56	+	425	0.18734	0.48	1.03	Zw10	introns	No_boundary
chr9	53672622	53672683	62	+	433	0.18734	0.49	1.04	NA	introns	No_boundary
chr9	57579310	57579377	68	+	410	0.18734	0.45	0.99	Scamp2	introns	Exon_intron_boundary
chr9	59637416	59637462	47	+	414	0.18734	0.46	1	Parp6	introns	Intron_exon_boundary
chr9	63632177	63632310	134	+	401	0.18734	0.43	0.97	Aagab	introns	No_boundary
chr9	65356132	65356268	137	+	359	0.18734	0.36	0.87	Pdcd7	cds	Intron_exon_boundary
chr9	66035031	66035067	37	+	327	0.18734	0.31	0.79	Csnk1g1	cds	Exon_intron_boundary
chr9	67888711	67888796	86	+	432	0.18734	0.49	1.04	Vps13c	introns	No_boundary
chr9	78124370	78124420	51	+	379	0.18734	0.39	0.91	Cilk1	introns	No_boundary
chr9	78150814	78150857	44	+	354	0.18734	0.36	0.85	Cilk1	introns	Exon_intron_boundary
chr9	80091341	80091372	32	+	353	0.18734	0.35	0.85	Senp6	introns	No_boundary
chr9	80301050	80301221	172	+	407	0.18734	0.44	0.98	Myo6	introns	No_boundary
chr9	83950057	83950174	118	+	445	0.18734	0.52	1.07	Bckdhb	introns	No_boundary
chr9	84097002	84097134	133	+	423	0.18734	0.47	1.02	Bckdhb	introns	No_boundary
chr9	96181237	96181373	137	+	376	0.18734	0.39	0.91	Gk5	introns	No_boundary
chr9	98314963	98315024	62	+	424	0.18734	0.47	1.02	Nmnat3	introns	No_boundary
chr9	99297186	99297231	46	+	327	0.18734	0.31	0.79	Cep70	introns	No_boundary
chr9	100804628	100804719	92	+	328	0.18734	0.31	0.79	Stag1	introns	No_boundary
chr9	103445397	103445456	60	+	329	0.18734	0.31	0.79	5830418P13Rik	introns	No_boundary
chr9	106303740	106303824	85	+	414	0.18734	0.46	1	Poc1a	introns	No_boundary
chr9	106859256	106859314	59	+	363	0.18734	0.37	0.88	Dcaf1	introns	Exon_intron_boundary
chr9	108390570	108390635	66	+	402	0.18734	0.43	0.97	Usp4	introns	No_boundary
chr9	108861908	108862067	160	+	438	0.18734	0.51	1.06	Slc26a6	introns	Exon_intron_boundary
chr9	118658097	118658159	63	+	429	0.18734	0.49	1.03	Itga9	introns	No_boundary
chr9	118765662	118765743	82	+	445	0.18734	0.52	1.07	Itga9	introns	No_boundary
chr9	121730161	121730227	67	+	419	0.18734	0.47	1.01	Nktr	introns	Exon_intron_boundary
chr9	122893224	122893339	116	+	443	0.18734	0.52	1.07	Zkscan7	3UTRs	No_boundary
chr9	9057629	9057699	71	-	328	0.18734	0.31	0.79	Arhgap42	introns	No_boundary
chr9	9119518	9119590	73	-	329	0.18734	0.31	0.79	Arhgap42	introns	No_boundary
chr9	9150698	9150773	76	-	399	0.18734	0.43	0.96	Arhgap42	introns	No_boundary
chr9	9152920	9153000	81	-	383	0.18734	0.4	0.92	Arhgap42	introns	No_boundary
chr9	35127985	35128031	47	-	376	0.18734	0.39	0.91	Dcps	introns	No_boundary
chr9	37145524	37145661	138	-	401	0.18734	0.43	0.97	Pknox2	5UTRs	Exon_intron_boundary
chr9	44937457	44937524	68	-	402	0.18734	0.44	0.97	Ube4a	introns	No_boundary
chr9	45802932	45802987	56	-	382	0.18734	0.4	0.92	Cep164	introns	Exon_intron_boundary
chr9	58882886	58882948	63	-	404	0.18734	0.44	0.97	Neo1	introns	No_boundary
chr9	60192300	60192397	98	-	378	0.18734	0.39	0.91	Thsd4	introns	No_boundary
chr9	60217365	60217434	70	-	432	0.18734	0.49	1.04	Thsd4	introns	No_boundary
chr9	60294613	60294734	122	-	400	0.18734	0.43	0.96	Thsd4	introns	No_boundary
chr9	60317652	60317745	94	-	415	0.18734	0.46	1	Thsd4	introns	No_boundary
chr9	60359840	60359916	77	-	388	0.18734	0.41	0.94	Thsd4	introns	No_boundary
chr9	60363243	60363315	73	-	411	0.18734	0.45	0.99	Thsd4	introns	No_boundary
chr9	60450334	60450423	90	-	330	0.18734	0.31	0.8	Thsd4	introns	No_boundary
chr9	63261968	63262075	108	-	435	0.18734	0.5	1.05	Map2k5	introns	Exon_intron_boundary
chr9	63359580	63359691	112	-	402	0.18734	0.43	0.97	Map2k5	introns	No_boundary
chr9	65717578	65717638	61	-	376	0.18734	0.39	0.91	Zfp609	introns	No_boundary
chr9	65790015	65790049	35	-	382	0.18734	0.4	0.92	Zfp609	introns	No_boundary
chr9	67507816	67507867	52	-	381	0.18734	0.4	0.92	Tln2	introns	No_boundary
chr9	67511595	67511686	92	-	437	0.18734	0.5	1.05	Tln2	introns	No_boundary
chr9	82946909	82946984	76	-	329	0.18734	0.31	0.79	Phip	introns	No_boundary
chr9	86602484	86602544	61	-	326	0.18734	0.3	0.79	Me1	introns	No_boundary
chr9	95496011	95496078	68	-	402	0.18734	0.43	0.97	U2surp	introns	Exon_intron_boundary
chr9	96560371	96560441	71	-	325	0.18734	0.3	0.78	Rasa2	introns	No_boundary
chr9	96708619	96708682	64	-	442	0.18734	0.51	1.07	Zbtb38	introns	No_boundary
chr9	96752532	96752581	50	-	393	0.18734	0.42	0.95	Zbtb38	5UTRs	Exon_intron_boundary
chr9	97002892	97002974	83	-	386	0.18734	0.41	0.93	Spsb4	introns	No_boundary
chr9	97009891	97009974	84	-	359	0.18734	0.36	0.87	Spsb4	introns	No_boundary
chr9	103677443	103677573	131	-	410	0.18734	0.45	0.99	Tmem108	introns	No_boundary
chr9	105415710	105415787	78	-	435	0.18734	0.5	1.05	Atp2c1	introns	No_boundary
chr9	105468743	105468837	95	-	442	0.18734	0.51	1.07	Atp2c1	introns	No_boundary
chr9	106436474	106436568	95	-	353	0.18734	0.35	0.85	Acy1	introns	Exon_intron_boundary
chr9	107777145	107777185	41	-	419	0.18734	0.47	1.01	Rbm6	introns	No_boundary
chr9	110438649	110438795	147	-	437	0.18734	0.5	1.05	Klhl18	introns	Exon_intron_boundary
chr9	114814399	114814462	64	-	329	0.18734	0.31	0.79	Cmtm8	introns	No_boundary
chr9	116157192	116157252	61	-	444	0.18734	0.52	1.07	Tgfbr2	introns	No_boundary
chr9	117889661	117889729	69	-	376	0.18734	0.39	0.91	NA	introns	No_boundary
chr9	117904090	117904175	86	-	378	0.18734	0.39	0.91	NA	introns	No_boundary
chr9	122231354	122231543	190	-	425	0.18734	0.48	1.02	Ano10	introns	No_boundary
chrX	18194845	18194911	67	+	402	0.18734	0.43	0.97	Kdm6a	introns	No_boundary
chrX	20704384	20704496	113	+	397	0.18734	0.43	0.96	Usp11	introns	No_boundary
chrX	53007368	53007478	111	+	384	0.18734	0.4	0.93	Hprt	introns	No_boundary
chrX	56651628	56651643	16	+	381	0.18734	0.4	0.92	Slc9a6	cds	Exon_intron_boundary
chrX	71131331	71131412	82	+	359	0.18734	0.36	0.86	Mamld1	introns	No_boundary
chrX	83542837	83542901	65	+	435	0.18734	0.5	1.05	Dmd	introns	No_boundary
chrX	83546045	83546149	105	+	401	0.18734	0.43	0.97	Dmd	introns	No_boundary
chrX	83634659	83634692	34	+	387	0.18734	0.41	0.93	Dmd	introns	No_boundary
chrX	84226387	84226442	56	+	435	0.18734	0.5	1.05	Dmd	introns	No_boundary
chrX	84606870	84606934	65	+	438	0.18734	0.51	1.06	Dmd	introns	No_boundary
chrX	84684710	84684750	41	+	398	0.18734	0.43	0.96	Dmd	introns	No_boundary
chrX	85157035	85157066	32	+	363	0.18734	0.37	0.87	Dmd	introns	No_boundary
chrX	94374603	94374652	50	+	422	0.18734	0.47	1.02	Apoo	introns	No_boundary
chrX	112366882	112366975	94	+	325	0.18734	0.3	0.78	Apool	introns	No_boundary
chrX	130341579	130341615	37	+	326	0.18734	0.3	0.79	Diaph2	introns	No_boundary
chrX	136791645	136791740	96	+	375	0.18734	0.39	0.91	BC065397	introns	No_boundary
chrX	139623211	139623278	68	+	324	0.18734	0.3	0.78	Rnf128	introns	No_boundary
chrX	139671484	139671534	51	+	326	0.18734	0.3	0.79	Rnf128	introns	No_boundary
chrX	140699478	140699534	57	+	379	0.18734	0.4	0.92	Mid2	introns	No_boundary
chrX	140738246	140738341	96	+	359	0.18734	0.36	0.87	Mid2	cds	Exon_intron_boundary
chrX	141673025	141673090	66	+	381	0.18734	0.4	0.92	Col4a5	introns	Intron_exon_boundary
chrX	151421250	151421354	105	+	362	0.18734	0.37	0.87	Fam120c	introns	No_boundary
chrX	159278484	159278574	91	+	424	0.18734	0.48	1.02	Rps6ka3	introns	No_boundary
chrX	168847977	168848017	41	+	327	0.18734	0.31	0.79	Arhgap6	introns	No_boundary
chrX	168944688	168944789	102	+	383	0.18734	0.4	0.92	Arhgap6	introns	No_boundary
chrX	168955237	168955331	95	+	355	0.18734	0.36	0.86	Arhgap6	introns	No_boundary
chrX	168984260	168984317	58	+	418	0.18734	0.46	1.01	Arhgap6	introns	No_boundary
chrX	169003381	169003460	80	+	423	0.18734	0.47	1.02	Arhgap6	introns	No_boundary
chrX	169730929	169730990	62	+	354	0.18734	0.36	0.85	Mid1	introns	No_boundary
chrX	7570461	7570534	74	-	412	0.18734	0.45	0.99	Ppp1r3f	introns	No_boundary
chrX	16722636	16722715	80	-	324	0.18734	0.3	0.78	Maob	introns	No_boundary
chrX	16763444	16763522	79	-	325	0.18734	0.3	0.78	Maob	introns	No_boundary
chrX	16809262	16809316	55	-	327	0.18734	0.31	0.79	Maob	introns	No_boundary
chrX	48509970	48510043	74	-	428	0.18734	0.48	1.03	Aifm1	introns	No_boundary
chrX	48542088	48542167	80	-	350	0.18734	0.35	0.84	Zfp280c	3UTRs	No_boundary
chrX	49061125	49061233	109	-	446	0.18734	0.52	1.08	Enox2	introns	No_boundary
chrX	49234671	49234785	115	-	400	0.18734	0.43	0.96	Enox2	introns	No_boundary
chrX	50585198	50585254	57	-	399	0.18734	0.43	0.96	Firre	introns	No_boundary
chrX	52121773	52121843	71	-	329	0.18734	0.31	0.79	Gpc4	introns	No_boundary
chrX	57281126	57281196	71	-	447	0.18734	0.52	1.08	Arhgef6	introns	No_boundary
chrX	74043891	74043965	75	-	348	0.18734	0.35	0.84	Mecp2	introns	No_boundary
chrX	75796965	75797040	76	-	447	0.18734	0.52	1.08	Pls3	introns	No_boundary
chrX	78468474	78468546	73	-	380	0.18734	0.4	0.92	Prrg1	introns	No_boundary
chrX	97334172	97334240	69	-	380	0.18734	0.4	0.92	Eda2r	3UTRs	No_boundary
chrX	102367438	102367507	70	-	375	0.18734	0.39	0.9	Hdac8	introns	No_boundary
chrX	102499635	102499702	68	-	379	0.18734	0.39	0.91	Hdac8	introns	Exon_intron_boundary
chrX	102541975	102542033	59	-	438	0.18734	0.51	1.06	Phka1	introns	No_boundary
chrX	102616426	102616523	98	-	378	0.18734	0.39	0.91	Phka1	introns	No_boundary
chrX	150409943	150410012	70	-	426	0.18734	0.48	1.03	Tmem29	introns	No_boundary
chrX	150415543	150415572	30	-	326	0.18734	0.3	0.79	Tmem29	introns	No_boundary
chrX	157579778	157579839	62	-	375	0.18734	0.39	0.9	Mbtps2	introns	No_boundary
chr17	81533851	81533933	83	-	419	0.18717	0.47	1.01	Slc8a1	introns	No_boundary
chr18	5592059	5592222	164	+	392	0.18717	0.42	0.95	Zeb1	introns	Exon_intron_boundary
chr18	65982377	65982548	172	-	401	0.18717	0.43	0.97	Lman1	3UTRs	Intron_exon_boundary
chr7	45381342	45381402	61	-	292	0.18717	0.2	0.7	Snrnp70	introns	No_boundary
chr1	55014968	55015076	109	-	283	0.18639	0.16	0.68	Sf3b1	introns	No_boundary
chr2	168181353	168181576	224	-	246	0.18639	0.01	0.59	Gm20716	3UTRs	No_boundary
chr18	25020594	25020723	130	+	360	0.18586	0.36	0.87	Fhod3	cds	Exon_intron_boundary
chr7	81609375	81609449	75	-	427	0.18586	0.48	1.03	Homer2	3UTRs	No_boundary
chr1	36532351	36532421	71	-	428	0.18465	0.48	1.03	Ankrd23	cds	Exon_intron_boundary
chr1	90012084	90012188	105	-	355	0.18465	0.36	0.86	Asb18	introns	No_boundary
chr11	105226265	105226355	91	+	428	0.18465	0.48	1.03	Tlk2	introns	No_boundary
chr11	30600824	30600905	82	-	377	0.18465	0.39	0.91	Acyp2	introns	No_boundary
chr11	61776512	61776628	117	-	417	0.18465	0.46	1.01	Ulk2	3UTRs	No_boundary
chr11	88694872	88694938	67	-	325	0.18465	0.3	0.78	Msi2	introns	No_boundary
chr11	102212866	102212953	88	-	407	0.18465	0.44	0.98	Hdac5	introns	No_boundary
chr13	41275403	41275454	52	+	425	0.18465	0.48	1.03	Smim13	3UTRs	No_boundary
chr13	108919819	108919864	46	+	380	0.18465	0.4	0.92	Pde4d	introns	No_boundary
chr14	46912995	46913102	108	+	406	0.18465	0.44	0.98	Samd4	introns	No_boundary
chr15	58800330	58800396	67	-	380	0.18465	0.4	0.92	Tmem65	introns	No_boundary
chr15	68361343	68361392	50	-	409	0.18465	0.45	0.99	NA	introns	No_boundary
chr15	76199820	76199925	106	-	392	0.18465	0.42	0.95	Plec	5UTRs	Intron_exon_boundary
chr17	86170070	86170155	86	+	358	0.18465	0.36	0.86	Prkce	introns	No_boundary
chr17	85089941	85090048	108	-	420	0.18465	0.47	1.01	Prepl	introns	Exon_intron_boundary
chr19	45016752	45016804	53	+	395	0.18465	0.42	0.95	Lzts2	introns	No_boundary
chr19	45023702	45023749	48	+	413	0.18465	0.46	1	Lzts2	cds	Intron_exon_boundary
chr19	56348966	56349045	80	-	419	0.18465	0.47	1.01	Nrap	introns	No_boundary
chr2	181381872	181381960	89	+	402	0.18465	0.43	0.97	Lime1	5UTRs	No_boundary
chr2	6837109	6837244	136	-	357	0.18465	0.36	0.86	Celf2	introns	No_boundary
chr2	160949505	160949561	57	-	365	0.18465	0.37	0.88	Chd6	cds	No_boundary
chr2	165853056	165853148	93	-	408	0.18465	0.45	0.98	Zmynd8	introns	No_boundary
chr3	16193621	16193725	105	+	317	0.18465	0.28	0.77	Ythdf3	introns	No_boundary
chr3	22211954	22212032	79	+	342	0.18465	0.34	0.83	Tbl1xr1	3UTRs	No_boundary
chr3	32935760	32935817	58	+	428	0.18465	0.48	1.03	Usp13	3UTRs	No_boundary
chr3	53073941	53074090	150	+	327	0.18465	0.31	0.79	Lhfp	introns	No_boundary
chr3	85867531	85867663	133	-	376	0.18465	0.39	0.91	Glt28d2	introns	No_boundary
chr4	18737792	18737862	71	+	413	0.18465	0.46	1	NA	introns	No_boundary
chr4	154968405	154968532	128	+	388	0.18465	0.41	0.93	Pank4	introns	No_boundary
chr4	82470246	82470336	91	-	428	0.18465	0.48	1.03	Nfib	introns	No_boundary
chr5	58015306	58015372	67	+	391	0.18465	0.42	0.94	Pcdh7	introns	No_boundary
chr5	124186765	124186919	155	-	259	0.18465	0.06	0.62	Pitpnm2	introns	No_boundary
chr5	124498948	124499003	56	-	325	0.18465	0.3	0.78	Rilpl1	introns	No_boundary
chr6	141257050	141257149	100	+	414	0.18465	0.46	1	Pde3a	introns	No_boundary
chr6	5494515	5494595	81	-	415	0.18465	0.46	1	Pdk4	introns	No_boundary
chr6	38695355	38695405	51	-	313	0.18465	0.27	0.75	Hipk2	3UTRs	No_boundary
chr6	148392281	148392375	95	-	402	0.18465	0.44	0.97	Tmtc1	introns	No_boundary
chr7	73419748	73419826	79	+	428	0.18465	0.48	1.03	Rgma	3UTRs	Exon_intron_boundary
chr7	105554797	105554837	41	+	422	0.18465	0.47	1.02	Smpd1	cds	Exon_intron_boundary
chr7	112339105	112339185	81	+	427	0.18465	0.48	1.03	Mical2	introns	No_boundary
chr8	3161682	3161799	118	-	384	0.18465	0.4	0.92	Insr	cds	Exon_intron_boundary
chr8	34829660	34829757	98	-	424	0.18465	0.47	1.02	Tnks	3UTRs	No_boundary
chr8	36842505	36842610	106	-	428	0.18465	0.48	1.03	Dlc1	introns	No_boundary
chr8	61678813	61678899	87	-	320	0.18465	0.29	0.77	Palld	introns	No_boundary
chr9	58647345	58647401	57	+	376	0.18465	0.39	0.91	Nptn	introns	No_boundary
chr9	59661390	59661459	70	+	423	0.18465	0.47	1.02	Pkm	introns	No_boundary
chr9	68806855	68806891	37	+	414	0.18465	0.46	1	Rora	introns	No_boundary
chr9	68852305	68852370	66	+	342	0.18465	0.34	0.83	Rora	introns	No_boundary
chr9	72698237	72698347	111	+	414	0.18465	0.46	1	Nedd4	introns	No_boundary
chr9	111185563	111185665	103	+	290	0.18465	0.19	0.7	Lrrfip2	introns	No_boundary
chr9	121768018	121768170	153	+	385	0.18465	0.4	0.93	Zfp651	3UTRs	No_boundary
chr9	43104941	43105065	125	-	372	0.18465	0.38	0.9	Arhgef12	introns	Exon_intron_boundary
chrX	54119036	54119088	53	+	428	0.18465	0.48	1.03	NA	exons	Exon_intron_boundary
chrX	83244121	83244203	83	+	325	0.18465	0.3	0.78	Dmd	introns	No_boundary
chrX	84032051	84032300	250	+	382	0.18465	0.4	0.92	Dmd	introns	No_boundary
chrX	59557831	59557887	57	-	428	0.18465	0.48	1.03	Fgf13	introns	No_boundary
chr1	5094534	5094579	46	+	367	0.18398	0.38	0.88	Atp6v1h	introns	No_boundary
chr1	7105459	7105535	77	+	355	0.18398	0.36	0.86	Pcmtd1	introns	No_boundary
chr1	9563635	9563716	82	+	423	0.18398	0.47	1.02	Adhfe1	introns	Exon_intron_boundary
chr1	34044269	34044334	66	+	402	0.18398	0.44	0.97	Dst	introns	No_boundary
chr1	34132637	34132692	56	+	404	0.18398	0.44	0.97	Dst	introns	No_boundary
chr1	34173584	34173630	47	+	389	0.18398	0.41	0.94	Dst	introns	No_boundary
chr1	34281976	34281997	22	+	398	0.18398	0.43	0.96	Dst	introns	No_boundary
chr1	36086648	36086711	64	+	406	0.18398	0.44	0.98	Hs6st1	introns	No_boundary
chr1	39356033	39356097	65	+	372	0.18398	0.38	0.9	Npas2	introns	No_boundary
chr1	40001276	40001321	46	+	337	0.18398	0.33	0.81	Map4k4	introns	Intron_exon_boundary
chr1	42876898	42877011	114	+	309	0.18398	0.26	0.75	Mrps9	introns	No_boundary
chr1	55575629	55575730	102	+	355	0.18398	0.36	0.86	Plcl1	introns	No_boundary
chr1	59697652	59697740	89	+	330	0.18398	0.31	0.8	Nop58	introns	No_boundary
chr1	61785913	61786034	122	+	380	0.18398	0.4	0.92	Pard3b	introns	No_boundary
chr1	72346092	72346163	72	+	378	0.18398	0.39	0.91	Xrcc5	introns	Intron_exon_boundary
chr1	72380706	72380801	96	+	332	0.18398	0.31	0.8	Xrcc5	introns	No_boundary
chr1	82737137	82737186	50	+	326	0.18398	0.3	0.79	Mff	introns	No_boundary
chr1	86942866	86942935	70	+	369	0.18398	0.38	0.89	Dis3l2	introns	No_boundary
chr1	87906156	87906274	119	+	417	0.18398	0.46	1.01	Dgkd	introns	No_boundary
chr1	93260049	93260159	111	+	363	0.18398	0.37	0.87	Sned1	introns	No_boundary
chr1	93279941	93280009	69	+	396	0.18398	0.43	0.96	Sned1	introns	No_boundary
chr1	93282504	93282560	57	+	387	0.18398	0.41	0.93	Sned1	introns	Exon_intron_boundary
chr1	93918653	93918743	91	+	407	0.18398	0.44	0.98	Gal3st2b	introns	No_boundary
chr1	127361901	127361968	68	+	369	0.18398	0.38	0.89	Mgat5	introns	No_boundary
chr1	127896925	127896990	66	+	394	0.18398	0.42	0.95	Rab3gap1	introns	No_boundary
chr1	128274437	128274518	82	+	392	0.18398	0.42	0.95	Ubxn4	introns	No_boundary
chr1	131171515	131171567	53	+	337	0.18398	0.33	0.81	Eif2d	introns	No_boundary
chr1	131176074	131176160	87	+	354	0.18398	0.35	0.85	Eif2d	introns	No_boundary
chr1	131798421	131798504	84	+	371	0.18398	0.38	0.9	Pm20d1	introns	Exon_intron_boundary
chr1	133075680	133075717	38	+	406	0.18398	0.44	0.98	Pik3c2b	introns	Exon_intron_boundary
chr1	137925805	137925881	77	+	383	0.18398	0.4	0.92	NA	introns	No_boundary
chr1	139064816	139064898	83	+	398	0.18398	0.43	0.96	Dennd1b	introns	No_boundary
chr1	160057346	160057401	56	+	368	0.18398	0.38	0.89	4930523C07Rik	introns	No_boundary
chr1	165470936	165470992	57	+	371	0.18398	0.38	0.89	Mpc2	introns	No_boundary
chr1	167358310	167358411	102	+	356	0.18398	0.36	0.86	Aldh9a1	introns	No_boundary
chr1	167624184	167624286	103	+	415	0.18398	0.46	1	Rxrg	introns	No_boundary
chr1	171348033	171348108	76	+	393	0.18398	0.42	0.95	Pfdn2	introns	No_boundary
chr1	172308455	172308572	118	+	423	0.18398	0.47	1.02	Igsf8	introns	No_boundary
chr1	174187943	174188010	68	+	356	0.18398	0.36	0.86	Spta1	introns	No_boundary
chr1	178644638	178644752	115	+	398	0.18398	0.43	0.96	Kif26b	introns	No_boundary
chr1	179558155	179558229	75	+	404	0.18398	0.44	0.97	Cnst	introns	No_boundary
chr1	179623794	179623846	53	+	398	0.18398	0.43	0.96	Cnst	introns	No_boundary
chr1	183320032	183320117	86	+	398	0.18398	0.43	0.96	Aida	introns	No_boundary
chr1	184053133	184053247	115	+	401	0.18398	0.43	0.97	Dusp10	introns	No_boundary
chr1	187234111	187234175	65	+	372	0.18398	0.38	0.9	Gpatch2	3UTRs	Intron_exon_boundary
chr1	187263772	187263812	41	+	406	0.18398	0.44	0.98	Gpatch2	introns	No_boundary
chr1	187324657	187324710	54	+	362	0.18398	0.37	0.87	Gpatch2	introns	No_boundary
chr1	187350830	187350926	97	+	395	0.18398	0.42	0.95	Gpatch2	3UTRs	No_boundary
chr1	187665175	187665275	101	+	320	0.18398	0.29	0.77	Esrrg	introns	No_boundary
chr1	189780045	189780099	55	+	366	0.18398	0.37	0.88	Ptpn14	introns	No_boundary
chr1	189811207	189811277	71	+	327	0.18398	0.31	0.79	Ptpn14	introns	No_boundary
chr1	190172670	190172742	73	+	359	0.18398	0.36	0.87	Prox1os	introns	No_boundary
chr1	192145079	192145117	39	+	372	0.18398	0.39	0.9	Gm10516	introns	Intron_exon_boundary
chr1	194684985	194685062	78	+	410	0.18398	0.45	0.99	Plxna2	introns	No_boundary
chr1	13325032	13325097	66	-	400	0.18398	0.43	0.97	Ncoa2	introns	No_boundary
chr1	16280452	16280535	84	-	426	0.18398	0.48	1.03	Stau2	introns	No_boundary
chr1	16284113	16284176	64	-	372	0.18398	0.39	0.9	Stau2	introns	No_boundary
chr1	16319441	16319515	75	-	397	0.18398	0.43	0.96	Stau2	introns	No_boundary
chr1	16656125	16656246	122	-	423	0.18398	0.47	1.02	Eloc	introns	No_boundary
chr1	23919704	23919802	99	-	339	0.18398	0.33	0.82	Smap1	introns	No_boundary
chr1	24020331	24020393	63	-	369	0.18398	0.38	0.89	Fam135a	introns	No_boundary
chr1	24068482	24068570	89	-	398	0.18398	0.43	0.96	Fam135a	introns	No_boundary
chr1	24072404	24072482	79	-	303	0.18398	0.24	0.73	Fam135a	introns	No_boundary
chr1	36176379	36176442	64	-	329	0.18398	0.31	0.79	Uggt1	introns	Exon_intron_boundary
chr1	36797959	36798068	110	-	394	0.18398	0.42	0.95	Tmem131	introns	No_boundary
chr1	38098380	38098462	83	-	362	0.18398	0.37	0.87	Rev1	introns	No_boundary
chr1	51469939	51470003	65	-	333	0.18398	0.32	0.8	Nabp1	3UTRs	Exon_intron_boundary
chr1	57965177	57965248	72	-	397	0.18398	0.43	0.96	Kctd18	introns	No_boundary
chr1	58911525	58911598	74	-	380	0.18398	0.4	0.92	Trak2	introns	Exon_intron_boundary
chr1	58944948	58945006	59	-	416	0.18398	0.46	1	Trak2	introns	No_boundary
chr1	59640579	59640669	91	-	358	0.18398	0.36	0.86	Sumo1	introns	No_boundary
chr1	59651557	59651709	153	-	383	0.18398	0.4	0.92	Sumo1	introns	No_boundary
chr1	59655684	59655739	56	-	358	0.18398	0.36	0.86	Sumo1	introns	Intron_exon_boundary
chr1	68194779	68194842	64	-	366	0.18398	0.38	0.88	Erbb4	introns	No_boundary
chr1	68498214	68498266	53	-	407	0.18398	0.44	0.98	Erbb4	introns	No_boundary
chr1	68501267	68501368	102	-	397	0.18398	0.43	0.96	Erbb4	introns	No_boundary
chr1	68506174	68506244	71	-	376	0.18398	0.39	0.91	Erbb4	introns	No_boundary
chr1	68509387	68509487	101	-	391	0.18398	0.42	0.94	Erbb4	introns	No_boundary
chr1	68520171	68520230	60	-	327	0.18398	0.31	0.79	Erbb4	introns	No_boundary
chr1	68634045	68634114	70	-	350	0.18398	0.35	0.84	Erbb4	introns	No_boundary
chr1	68674656	68674734	79	-	371	0.18398	0.38	0.9	Erbb4	introns	No_boundary
chr1	68899505	68899635	131	-	339	0.18398	0.33	0.82	Erbb4	introns	No_boundary
chr1	68958953	68959018	66	-	395	0.18398	0.42	0.95	Erbb4	introns	No_boundary
chr1	68988415	68988479	65	-	361	0.18398	0.37	0.87	Erbb4	introns	No_boundary
chr1	69099720	69099779	60	-	385	0.18398	0.4	0.93	Erbb4	introns	No_boundary
chr1	72176704	72176731	28	-	332	0.18398	0.31	0.8	Mreg	introns	No_boundary
chr1	72193481	72193525	45	-	369	0.18398	0.38	0.89	Mreg	introns	No_boundary
chr1	77397007	77397115	109	-	356	0.18398	0.36	0.86	Epha4	introns	No_boundary
chr1	77398205	77398266	62	-	390	0.18398	0.41	0.94	Epha4	introns	No_boundary
chr1	77412201	77412288	88	-	409	0.18398	0.45	0.99	Epha4	introns	No_boundary
chr1	77495435	77495529	95	-	402	0.18398	0.43	0.97	Epha4	introns	No_boundary
chr1	80314598	80314684	87	-	380	0.18398	0.4	0.92	Cul3	introns	No_boundary
chr1	86548144	86548241	98	-	405	0.18398	0.44	0.98	Pde6d	introns	No_boundary
chr1	91441120	91441182	63	-	385	0.18398	0.4	0.93	Per2	introns	No_boundary
chr1	91935305	91935357	53	-	405	0.18398	0.44	0.98	Hdac4	introns	No_boundary
chr1	91959999	91960052	54	-	408	0.18398	0.45	0.98	Hdac4	introns	No_boundary
chr1	92052594	92052622	29	-	367	0.18398	0.38	0.88	Hdac4	introns	No_boundary
chr1	92121979	92122035	57	-	380	0.18398	0.4	0.92	Hdac4	introns	No_boundary
chr1	92448197	92448258	62	-	409	0.18398	0.45	0.99	Ndufa10	introns	No_boundary
chr1	98053451	98053541	91	-	398	0.18398	0.43	0.96	Pam	introns	No_boundary
chr1	98083898	98083946	49	-	407	0.18398	0.44	0.98	Pam	introns	No_boundary
chr1	105552374	105552446	73	-	419	0.18398	0.47	1.01	Pign	cds	Exon_intron_boundary
chr1	105574791	105574846	56	-	398	0.18398	0.43	0.96	Pign	introns	No_boundary
chr1	106728659	106728729	71	-	386	0.18398	0.41	0.93	Kdsr	introns	No_boundary
chr1	106731961	106732034	74	-	393	0.18398	0.42	0.95	Kdsr	introns	No_boundary
chr1	119680061	119680115	55	-	343	0.18398	0.34	0.83	Ptpn4	cds	Exon_intron_boundary
chr1	125411988	125412094	107	-	343	0.18398	0.34	0.83	Actr3	introns	No_boundary
chr1	125954926	125955007	82	-	385	0.18398	0.4	0.93	Nckap5	introns	No_boundary
chr1	126092122	126092218	97	-	344	0.18398	0.34	0.83	Nckap5	introns	No_boundary
chr1	126160726	126160792	67	-	418	0.18398	0.46	1.01	Nckap5	introns	No_boundary
chr1	126219600	126219657	58	-	401	0.18398	0.43	0.97	Nckap5	introns	No_boundary
chr1	126316297	126316413	117	-	389	0.18398	0.41	0.94	Nckap5	introns	No_boundary
chr1	126355120	126355175	56	-	360	0.18398	0.36	0.87	Nckap5	introns	No_boundary
chr1	126372521	126372604	84	-	401	0.18398	0.43	0.97	Nckap5	introns	No_boundary
chr1	126377141	126377182	42	-	373	0.18398	0.39	0.9	Nckap5	introns	No_boundary
chr1	126415907	126415975	69	-	352	0.18398	0.35	0.85	Nckap5	introns	No_boundary
chr1	126489625	126489692	68	-	371	0.18398	0.38	0.9	Nckap5	introns	No_boundary
chr1	126608392	126608456	65	-	420	0.18398	0.47	1.01	Nckap5	introns	No_boundary
chr1	126621918	126621995	78	-	355	0.18398	0.36	0.86	Nckap5	introns	No_boundary
chr1	126642577	126642636	60	-	391	0.18398	0.42	0.94	Nckap5	introns	No_boundary
chr1	126653677	126653758	82	-	350	0.18398	0.35	0.84	Nckap5	introns	No_boundary
chr1	126692503	126692605	103	-	398	0.18398	0.43	0.96	Nckap5	introns	No_boundary
chr1	127584222	127584315	94	-	411	0.18398	0.45	0.99	Tmem163	introns	No_boundary
chr1	127593863	127593946	84	-	399	0.18398	0.43	0.96	Tmem163	introns	No_boundary
chr1	127599894	127600008	115	-	408	0.18398	0.45	0.98	Tmem163	introns	No_boundary
chr1	127611348	127611438	91	-	406	0.18398	0.44	0.98	Tmem163	introns	No_boundary
chr1	127636076	127636147	72	-	415	0.18398	0.46	1	Tmem163	introns	No_boundary
chr1	127982692	127982792	101	-	405	0.18398	0.44	0.98	Zranb3	introns	No_boundary
chr1	128042808	128042894	87	-	407	0.18398	0.44	0.98	Zranb3	introns	No_boundary
chr1	132115719	132115773	55	-	403	0.18398	0.44	0.97	Cdk18	introns	Exon_intron_boundary
chr1	138515620	138515701	82	-	396	0.18398	0.43	0.96	Nek7	cds	Exon_intron_boundary
chr1	150947381	150947450	70	-	377	0.18398	0.39	0.91	Hmcn1	introns	No_boundary
chr1	151491432	151491494	63	-	394	0.18398	0.42	0.95	Rnf2	introns	No_boundary
chr1	152601993	152602056	64	-	357	0.18398	0.36	0.86	Rgl1	introns	No_boundary
chr1	153270477	153270608	132	-	382	0.18398	0.4	0.92	Lamc1	introns	No_boundary
chr1	157241679	157241784	106	-	403	0.18398	0.44	0.97	Rasal2	introns	No_boundary
chr1	157251771	157251828	58	-	330	0.18398	0.31	0.8	Rasal2	introns	No_boundary
chr1	157392875	157392960	86	-	395	0.18398	0.42	0.95	Rasal2	introns	No_boundary
chr1	160220263	160220335	73	-	414	0.18398	0.46	1	Rabgap1l	3UTRs	No_boundary
chr1	160307383	160307413	31	-	354	0.18398	0.35	0.85	Rabgap1l	3UTRs	No_boundary
chr1	160338949	160339040	92	-	407	0.18398	0.44	0.98	Rabgap1l	introns	No_boundary
chr1	160382673	160382818	146	-	372	0.18398	0.38	0.9	Rabgap1l	introns	No_boundary
chr1	160503405	160503489	85	-	373	0.18398	0.39	0.9	Rabgap1l	introns	No_boundary
chr1	160678900	160678984	85	-	355	0.18398	0.36	0.86	Rabgap1l	introns	No_boundary
chr1	160716055	160716148	94	-	404	0.18398	0.44	0.97	Rabgap1l	introns	No_boundary
chr1	162738591	162738642	52	-	384	0.18398	0.4	0.93	Prrc2c	introns	No_boundary
chr1	165387776	165387863	88	-	356	0.18398	0.36	0.86	Dcaf6	introns	No_boundary
chr1	166107320	166107402	83	-	394	0.18398	0.42	0.95	Dusp27	introns	No_boundary
chr1	167381266	167381353	88	-	391	0.18398	0.42	0.94	Mgst3	introns	No_boundary
chr1	170172716	170172777	62	-	331	0.18398	0.31	0.8	Uap1	introns	No_boundary
chr1	170751726	170751793	68	-	340	0.18398	0.33	0.82	Atf6	introns	No_boundary
chr1	170881616	170881664	49	-	398	0.18398	0.43	0.96	Dusp12	introns	No_boundary
chr1	179013445	179013665	221	-	312	0.18398	0.27	0.75	Smyd3	introns	No_boundary
chr1	179176032	179176106	75	-	397	0.18398	0.43	0.96	Smyd3	introns	No_boundary
chr1	179251538	179251615	78	-	425	0.18398	0.48	1.03	Smyd3	introns	No_boundary
chr1	179317716	179317793	78	-	418	0.18398	0.46	1.01	Smyd3	introns	No_boundary
chr1	179397236	179397286	51	-	423	0.18398	0.47	1.02	Smyd3	introns	No_boundary
chr1	179402392	179402431	40	-	354	0.18398	0.36	0.85	Smyd3	introns	No_boundary
chr1	179404679	179404763	85	-	383	0.18398	0.4	0.92	Smyd3	introns	No_boundary
chr1	181936883	181936921	39	-	398	0.18398	0.43	0.96	Enah	introns	No_boundary
chr1	181988320	181988428	109	-	424	0.18398	0.48	1.02	Enah	introns	No_boundary
chr1	182331342	182331454	113	-	387	0.18398	0.41	0.93	Fbxo28	introns	No_boundary
chr1	183344893	183344973	81	-	403	0.18398	0.44	0.97	Mia3	introns	No_boundary
chr1	191057056	191057179	124	-	405	0.18398	0.44	0.98	Tatdn3	introns	No_boundary
chr1	191179033	191179151	119	-	395	0.18398	0.42	0.95	Atf3	introns	No_boundary
chr1	192635123	192635199	77	-	374	0.18398	0.39	0.9	Hhat	introns	No_boundary
chr1	192643182	192643228	47	-	407	0.18398	0.44	0.98	Hhat	introns	No_boundary
chr10	13970369	13970398	30	+	401	0.18398	0.43	0.97	Hivep2	introns	No_boundary
chr10	18067685	18067743	59	+	394	0.18398	0.42	0.95	Reps1	introns	No_boundary
chr10	18078135	18078242	108	+	366	0.18398	0.37	0.88	Reps1	introns	No_boundary
chr10	19976032	19976108	77	+	358	0.18398	0.36	0.86	Map3k5	introns	No_boundary
chr10	20328429	20328457	29	+	392	0.18398	0.42	0.95	Bclaf1	introns	No_boundary
chr10	33090248	33090285	38	+	384	0.18398	0.4	0.93	Trdn	introns	No_boundary
chr10	33173341	33173383	43	+	329	0.18398	0.31	0.79	Trdn	introns	No_boundary
chr10	33344968	33345038	71	+	380	0.18398	0.4	0.92	Trdn	introns	No_boundary
chr10	36680735	36680806	72	+	377	0.18398	0.39	0.91	Hs3st5	introns	No_boundary
chr10	36704115	36704205	91	+	413	0.18398	0.46	1	Hs3st5	introns	No_boundary
chr10	36761940	36762070	131	+	347	0.18398	0.34	0.84	Hs3st5	introns	No_boundary
chr10	36763339	36763381	43	+	330	0.18398	0.31	0.8	Hs3st5	introns	No_boundary
chr10	36767466	36767525	60	+	401	0.18398	0.43	0.97	Hs3st5	introns	No_boundary
chr10	36774235	36774281	47	+	374	0.18398	0.39	0.9	Hs3st5	introns	No_boundary
chr10	39089659	39089757	99	+	313	0.18398	0.27	0.75	Lama4	introns	No_boundary
chr10	39448468	39448531	64	+	379	0.18398	0.4	0.92	Fyn	introns	No_boundary
chr10	39468750	39468819	70	+	398	0.18398	0.43	0.96	Fyn	introns	No_boundary
chr10	39747364	39747432	69	+	392	0.18398	0.42	0.94	Rev3l	introns	No_boundary
chr10	39757524	39757623	100	+	386	0.18398	0.41	0.93	Rev3l	introns	No_boundary
chr10	39758714	39758781	68	+	421	0.18398	0.47	1.01	Rev3l	introns	No_boundary
chr10	41849331	41849548	218	+	415	0.18398	0.46	1	Sesn1	introns	No_boundary
chr10	41897336	41897400	65	+	414	0.18398	0.46	1	Sesn1	introns	No_boundary
chr10	42777487	42777551	65	+	374	0.18398	0.39	0.9	Sec63	introns	No_boundary
chr10	42814365	42814466	102	+	391	0.18398	0.42	0.94	Sec63	introns	No_boundary
chr10	43373569	43373669	101	+	388	0.18398	0.41	0.94	Pdss2	introns	No_boundary
chr10	44276795	44276859	65	+	328	0.18398	0.31	0.79	Atg5	introns	No_boundary
chr10	45293685	45293744	60	+	370	0.18398	0.38	0.89	Popdc3	introns	No_boundary
chr10	45305868	45305939	72	+	424	0.18398	0.47	1.02	Popdc3	introns	No_boundary
chr10	59325680	59325748	69	+	330	0.18398	0.31	0.8	P4ha1	introns	No_boundary
chr10	60092643	60092709	67	+	405	0.18398	0.44	0.98	Ascc1	introns	No_boundary
chr10	61481009	61481086	78	+	404	0.18398	0.44	0.98	Lrrc20	introns	No_boundary
chr10	61499942	61500041	100	+	416	0.18398	0.46	1	Lrrc20	introns	No_boundary
chr10	61512023	61512092	70	+	420	0.18398	0.47	1.01	Lrrc20	introns	No_boundary
chr10	61554434	61554530	97	+	390	0.18398	0.41	0.94	Lrrc20	introns	No_boundary
chr10	64125069	64125126	58	+	410	0.18398	0.45	0.99	Ctnna3	introns	No_boundary
chr10	67192859	67192908	50	+	418	0.18398	0.46	1.01	Jmjd1c	introns	No_boundary
chr10	69676696	69676762	67	+	411	0.18398	0.45	0.99	Ank3	introns	No_boundary
chr10	69678768	69678874	107	+	318	0.18398	0.28	0.77	Ank3	introns	No_boundary
chr10	69710653	69710671	19	+	402	0.18398	0.43	0.97	Ank3	introns	No_boundary
chr10	69749340	69749417	78	+	398	0.18398	0.43	0.96	Ank3	introns	No_boundary
chr10	70020623	70020680	58	+	399	0.18398	0.43	0.96	Ank3	introns	No_boundary
chr10	70127124	70127218	95	+	400	0.18398	0.43	0.97	Ccdc6	introns	No_boundary
chr10	75282707	75282797	91	+	358	0.18398	0.36	0.86	Specc1l	introns	No_boundary
chr10	77595922	77595966	45	+	327	0.18398	0.31	0.79	Pttg1ip	introns	No_boundary
chr10	82891004	82891104	101	+	380	0.18398	0.4	0.92	Txnrd1	introns	No_boundary
chr10	84701100	84701151	52	+	330	0.18398	0.31	0.8	Polr3b	introns	No_boundary
chr10	84993515	84993625	111	+	343	0.18398	0.34	0.83	Ric8b	introns	No_boundary
chr10	86832493	86832548	56	+	405	0.18398	0.44	0.98	Nt5dc3	introns	No_boundary
chr10	88444216	88444297	82	+	410	0.18398	0.45	0.99	Gnptab	introns	No_boundary
chr10	89764145	89764188	44	+	370	0.18398	0.38	0.89	Uhrf1bp1l	introns	No_boundary
chr10	89781734	89781790	57	+	372	0.18398	0.38	0.9	Uhrf1bp1l	3UTRs	No_boundary
chr10	89796528	89796621	94	+	353	0.18398	0.35	0.85	Uhrf1bp1l	introns	No_boundary
chr10	89812951	89813047	97	+	380	0.18398	0.4	0.92	Uhrf1bp1l	introns	No_boundary
chr10	94122721	94122845	125	+	331	0.18398	0.31	0.8	Fgd6	introns	No_boundary
chr10	94159255	94159383	129	+	427	0.18398	0.48	1.03	Nr2c1	introns	No_boundary
chr10	95983899	95983946	48	+	383	0.18398	0.4	0.92	Eea1	introns	No_boundary
chr10	98923759	98923893	135	+	413	0.18398	0.46	1	Atp2b1	introns	No_boundary
chr10	119480190	119480283	94	+	404	0.18398	0.44	0.97	Grip1	introns	No_boundary
chr10	122685679	122685780	102	+	380	0.18398	0.4	0.92	Ppm1h	introns	No_boundary
chr10	127399595	127399645	51	+	383	0.18398	0.4	0.92	R3hdm2	introns	No_boundary
chr10	127502170	127502254	85	+	409	0.18398	0.45	0.99	Stac3	introns	No_boundary
chr10	7122818	7122905	88	-	351	0.18398	0.35	0.85	Cnksr3	introns	No_boundary
chr10	7131580	7131638	59	-	392	0.18398	0.42	0.95	Cnksr3	introns	No_boundary
chr10	7179459	7179504	46	-	405	0.18398	0.44	0.98	Cnksr3	introns	No_boundary
chr10	7190937	7191008	72	-	398	0.18398	0.43	0.96	Cnksr3	introns	No_boundary
chr10	7907757	7907895	139	-	415	0.18398	0.46	1	Tab2	introns	Intron_exon_boundary
chr10	9644341	9644441	101	-	386	0.18398	0.41	0.93	Samd5	introns	No_boundary
chr10	10866043	10866119	77	-	407	0.18398	0.44	0.98	Grm1	introns	No_boundary
chr10	10870639	10870696	58	-	375	0.18398	0.39	0.9	Grm1	introns	No_boundary
chr10	10876445	10876526	82	-	393	0.18398	0.42	0.95	Grm1	introns	No_boundary
chr10	10933446	10933527	82	-	390	0.18398	0.41	0.94	Grm1	introns	No_boundary
chr10	10953524	10953578	55	-	371	0.18398	0.38	0.89	Grm1	introns	No_boundary
chr10	12441627	12441683	57	-	412	0.18398	0.45	0.99	Utrn	introns	No_boundary
chr10	12576679	12576760	82	-	386	0.18398	0.41	0.93	Utrn	introns	No_boundary
chr10	12784133	12784212	80	-	374	0.18398	0.39	0.9	Utrn	introns	No_boundary
chr10	12843778	12843810	33	-	418	0.18398	0.46	1.01	Utrn	introns	No_boundary
chr10	13257448	13257528	81	-	346	0.18398	0.34	0.83	Phactr2	introns	No_boundary
chr10	13279147	13279172	26	-	420	0.18398	0.47	1.01	Phactr2	introns	No_boundary
chr10	13390239	13390297	59	-	404	0.18398	0.44	0.97	Phactr2	introns	No_boundary
chr10	13394235	13394302	68	-	414	0.18398	0.46	1	Phactr2	introns	No_boundary
chr10	13413371	13413430	60	-	407	0.18398	0.44	0.98	Phactr2	introns	No_boundary
chr10	13434423	13434479	57	-	379	0.18398	0.39	0.91	Phactr2	introns	No_boundary
chr10	13763613	13763678	66	-	407	0.18398	0.44	0.98	Aig1	introns	No_boundary
chr10	20456174	20456241	68	-	396	0.18398	0.42	0.95	Pde7b	introns	No_boundary
chr10	20575418	20575465	48	-	415	0.18398	0.46	1	Pde7b	introns	No_boundary
chr10	20577260	20577293	34	-	370	0.18398	0.38	0.89	Pde7b	introns	No_boundary
chr10	24593320	24593396	77	-	412	0.18398	0.45	0.99	Gm15270	introns	No_boundary
chr10	27116097	27116164	68	-	411	0.18398	0.45	0.99	Lama2	introns	No_boundary
chr10	27128680	27128747	68	-	372	0.18398	0.38	0.9	Lama2	introns	No_boundary
chr10	27285617	27285719	103	-	398	0.18398	0.43	0.96	Lama2	introns	No_boundary
chr10	27319133	27319248	116	-	374	0.18398	0.39	0.9	Lama2	introns	No_boundary
chr10	27516821	27516870	50	-	400	0.18398	0.43	0.96	Lama2	introns	No_boundary
chr10	30587932	30588042	111	-	369	0.18398	0.38	0.89	Trmt11	introns	No_boundary
chr10	34300581	34300645	65	-	328	0.18398	0.31	0.79	Nt5dc1	introns	No_boundary
chr10	40006855	40006920	66	-	395	0.18398	0.42	0.95	Mfsd4b1	introns	No_boundary
chr10	41279731	41279827	97	-	331	0.18398	0.31	0.8	Fig4	introns	No_boundary
chr10	42415267	42415343	77	-	394	0.18398	0.42	0.95	Afg1l	introns	No_boundary
chr10	42438197	42438242	46	-	394	0.18398	0.42	0.95	Afg1l	introns	No_boundary
chr10	43141321	43141381	61	-	372	0.18398	0.39	0.9	Sobp	introns	No_boundary
chr10	59589117	59589206	90	-	396	0.18398	0.42	0.95	Mcu	introns	No_boundary
chr10	62638521	62638596	76	-	391	0.18398	0.42	0.94	Ddx50	introns	No_boundary
chr10	63123088	63123161	74	-	400	0.18398	0.43	0.96	Mypn	introns	Exon_intron_boundary
chr10	63145187	63145253	67	-	409	0.18398	0.45	0.99	Mypn	introns	No_boundary
chr10	71229718	71229831	114	-	372	0.18398	0.38	0.9	Tfam	introns	No_boundary
chr10	71268180	71268259	80	-	406	0.18398	0.44	0.98	Ube2d1	introns	No_boundary
chr10	75722972	75723054	83	-	400	0.18398	0.43	0.96	Cabin1	introns	No_boundary
chr10	77372981	77373090	110	-	360	0.18398	0.36	0.87	Adarb1	introns	No_boundary
chr10	77403541	77403581	41	-	395	0.18398	0.42	0.95	Adarb1	introns	No_boundary
chr10	77414940	77414999	60	-	355	0.18398	0.36	0.86	Adarb1	introns	No_boundary
chr10	78242296	78242363	68	-	370	0.18398	0.38	0.89	Trappc10	introns	No_boundary
chr10	78329097	78329198	102	-	418	0.18398	0.46	1.01	Agpat3	introns	Exon_intron_boundary
chr10	78406746	78406828	83	-	326	0.18398	0.3	0.79	Rrp1	introns	No_boundary
chr10	80075555	80075698	144	-	423	0.18398	0.47	1.02	Sbno2	introns	No_boundary
chr10	80076819	80076883	65	-	393	0.18398	0.42	0.95	Sbno2	introns	No_boundary
chr10	84402270	84402341	72	-	413	0.18398	0.46	1	Nuak1	introns	No_boundary
chr10	89064665	89064822	158	-	384	0.18398	0.4	0.92	Ano4	introns	No_boundary
chr10	89206422	89206519	98	-	408	0.18398	0.45	0.98	Ano4	introns	No_boundary
chr10	89209035	89209095	61	-	405	0.18398	0.44	0.98	Ano4	introns	No_boundary
chr10	93987390	93987504	115	-	420	0.18398	0.47	1.01	Vezt	3UTRs	No_boundary
chr10	95483024	95483060	37	-	415	0.18398	0.46	1	Mrpl42	introns	No_boundary
chr10	115203678	115203755	78	-	385	0.18398	0.4	0.93	Tbc1d15	introns	No_boundary
chr10	115206778	115206864	87	-	352	0.18398	0.35	0.85	Tbc1d15	introns	No_boundary
chr10	119206526	119206625	100	-	394	0.18398	0.42	0.95	Cand1	introns	Exon_intron_boundary
chr10	119221462	119221523	62	-	409	0.18398	0.45	0.99	Cand1	introns	No_boundary
chr10	120087135	120087206	72	-	369	0.18398	0.38	0.89	Helb	introns	No_boundary
chr10	120941110	120941224	115	-	407	0.18398	0.44	0.98	Lemd3	introns	No_boundary
chr10	121445989	121446043	55	-	424	0.18398	0.48	1.02	Rassf3	introns	No_boundary
chr10	123021965	123022017	53	-	408	0.18398	0.45	0.98	Mon2	introns	No_boundary
chr10	123046686	123046758	73	-	375	0.18398	0.39	0.9	Mon2	introns	No_boundary
chr10	123195615	123195817	203	-	413	0.18398	0.46	1	Usp15	introns	No_boundary
chr10	126886835	126886908	74	-	407	0.18398	0.44	0.98	Atp23	introns	No_boundary
chr10	128174118	128174180	63	-	365	0.18398	0.37	0.88	Rbms2	introns	No_boundary
chr10	128578729	128578801	73	-	331	0.18398	0.31	0.8	Erbb3	introns	Intron_exon_boundary
chr10	128695926	128695982	57	-	327	0.18398	0.31	0.79	Rab5b	introns	No_boundary
chr11	4181620	4181754	135	+	401	0.18398	0.43	0.97	Sf3a1	3UTRs	No_boundary
chr11	5022050	5022110	61	+	370	0.18398	0.38	0.89	Ap1b1	introns	No_boundary
chr11	17161459	17161510	52	+	402	0.18398	0.43	0.97	Ppp3r1	introns	No_boundary
chr11	24118344	24118431	88	+	398	0.18398	0.43	0.96	Bcl11a	introns	No_boundary
chr11	26400153	26400222	70	+	330	0.18398	0.31	0.8	Fancl	introns	No_boundary
chr11	32730627	32730707	81	+	377	0.18398	0.39	0.91	Fbxw11	introns	No_boundary
chr11	35255338	35255380	43	+	353	0.18398	0.35	0.85	Slit3	introns	No_boundary
chr11	35360190	35360253	64	+	415	0.18398	0.46	1	Slit3	introns	No_boundary
chr11	35380484	35380552	69	+	415	0.18398	0.46	1	Slit3	introns	No_boundary
chr11	35398047	35398102	56	+	396	0.18398	0.42	0.95	Slit3	introns	No_boundary
chr11	43554524	43554593	70	+	332	0.18398	0.31	0.8	Ccnjl	introns	No_boundary
chr11	43696477	43696532	56	+	416	0.18398	0.46	1	Pwwp2a	introns	No_boundary
chr11	43698042	43698103	62	+	391	0.18398	0.42	0.94	Pwwp2a	introns	No_boundary
chr11	43700460	43700540	81	+	337	0.18398	0.33	0.81	Pwwp2a	introns	No_boundary
chr11	43701081	43701138	58	+	406	0.18398	0.44	0.98	Pwwp2a	introns	No_boundary
chr11	46060501	46060601	101	+	379	0.18398	0.39	0.91	Adam19	introns	No_boundary
chr11	46100483	46100671	189	+	412	0.18398	0.45	0.99	Adam19	introns	No_boundary
chr11	51592782	51592898	117	+	379	0.18398	0.4	0.91	Phykpl	introns	Exon_intron_boundary
chr11	54465446	54465494	49	+	359	0.18398	0.36	0.86	Fnip1	introns	No_boundary
chr11	54468746	54468817	72	+	395	0.18398	0.42	0.95	Fnip1	introns	No_boundary
chr11	57530736	57530843	108	+	375	0.18398	0.39	0.9	Mfap3	3UTRs	No_boundary
chr11	58335193	58335244	52	+	387	0.18398	0.41	0.93	Sh3bp5l	introns	No_boundary
chr11	59328478	59328586	109	+	411	0.18398	0.45	0.99	Wnt9a	cds	Exon_intron_boundary
chr11	60837535	60837627	93	+	328	0.18398	0.31	0.79	Dhrs7b	introns	No_boundary
chr11	60933993	60934115	123	+	397	0.18398	0.43	0.96	Map2k3	introns	No_boundary
chr11	64985895	64985964	70	+	331	0.18398	0.31	0.8	Elac2	introns	No_boundary
chr11	68971433	68971471	39	+	373	0.18398	0.39	0.9	Slc25a35	introns	Exon_intron_boundary
chr11	74825859	74825925	67	+	411	0.18398	0.45	0.99	Mettl16	3UTRs	No_boundary
chr11	74839459	74839535	77	+	414	0.18398	0.46	1	Mnt	introns	No_boundary
chr11	75070533	75070601	69	+	407	0.18398	0.44	0.98	Smg6	introns	No_boundary
chr11	75164073	75164136	64	+	417	0.18398	0.46	1.01	Smg6	3UTRs	No_boundary
chr11	75216378	75216446	69	+	399	0.18398	0.43	0.96	Rtn4rl1	introns	No_boundary
chr11	77400238	77400304	67	+	368	0.18398	0.38	0.89	Ssh2	introns	No_boundary
chr11	78143927	78143988	62	+	391	0.18398	0.41	0.94	Fam222b	introns	No_boundary
chr11	82797174	82797294	121	+	416	0.18398	0.46	1	Lig3	introns	Exon_intron_boundary
chr11	82924636	82924702	67	+	409	0.18398	0.45	0.99	Unc45b	introns	No_boundary
chr11	84896195	84896245	51	+	406	0.18398	0.44	0.98	Myo19	introns	No_boundary
chr11	86566127	86566196	70	+	402	0.18398	0.44	0.97	Tubd1	introns	No_boundary
chr11	88174072	88174152	81	+	413	0.18398	0.46	1	Cuedc1	introns	No_boundary
chr11	88204954	88205071	118	+	399	0.18398	0.43	0.96	Mrps23	introns	Intron_exon_boundary
chr11	93894920	93894991	72	+	410	0.18398	0.45	0.99	Mbtd1	introns	No_boundary
chr11	94006147	94006269	123	+	393	0.18398	0.42	0.95	Spag9	introns	No_boundary
chr11	94054661	94054759	99	+	396	0.18398	0.42	0.95	Spag9	introns	No_boundary
chr11	95453906	95453964	59	+	330	0.18398	0.31	0.8	Spop	introns	No_boundary
chr11	97378999	97379071	73	+	384	0.18398	0.4	0.93	Socs7	introns	No_boundary
chr11	97446330	97446372	43	+	396	0.18398	0.43	0.96	Arhgap23	introns	Exon_intron_boundary
chr11	98212212	98212281	70	+	404	0.18398	0.44	0.97	Cdk12	introns	No_boundary
chr11	98267017	98267084	68	+	366	0.18398	0.37	0.88	Cdk12	introns	No_boundary
chr11	98424345	98424475	131	+	395	0.18398	0.42	0.95	Erbb2	introns	No_boundary
chr11	98811065	98811126	62	+	400	0.18398	0.43	0.96	Casc3	introns	Exon_intron_boundary
chr11	98828379	98828415	37	+	395	0.18398	0.42	0.95	Casc3	introns	Intron_exon_boundary
chr11	98870897	98870997	101	+	410	0.18398	0.45	0.99	Wipf2	introns	No_boundary
chr11	98940500	98940612	113	+	417	0.18398	0.46	1.01	Rara	introns	No_boundary
chr11	98946460	98946526	67	+	392	0.18398	0.42	0.95	Rara	introns	No_boundary
chr11	98961411	98961448	38	+	390	0.18398	0.41	0.94	Rara	introns	No_boundary
chr11	100872748	100872827	80	+	388	0.18398	0.41	0.94	Stat5a	introns	No_boundary
chr11	100874243	100874298	56	+	394	0.18398	0.42	0.95	Stat5a	introns	Exon_intron_boundary
chr11	101047134	101047165	32	+	410	0.18398	0.45	0.99	Atp6v0a1	introns	No_boundary
chr11	103053381	103053426	46	+	333	0.18398	0.32	0.8	Nmt1	introns	No_boundary
chr11	103107399	103107469	71	+	362	0.18398	0.37	0.87	Acbd4	introns	No_boundary
chr11	103977119	103977225	107	+	331	0.18398	0.31	0.8	Arf2	introns	No_boundary
chr11	104293875	104293933	59	+	408	0.18398	0.45	0.98	Mapt	introns	No_boundary
chr11	107578046	107578134	89	+	393	0.18398	0.42	0.95	Helz	introns	Exon_intron_boundary
chr11	110516650	110516718	69	+	397	0.18398	0.43	0.96	Map2k6	introns	No_boundary
chr11	116057565	116057654	90	+	409	0.18398	0.45	0.99	Unk	introns	No_boundary
chr11	117828272	117828356	85	+	342	0.18398	0.33	0.82	Afmid	introns	No_boundary
chr11	119604747	119604819	73	+	413	0.18398	0.46	1	Rptor	introns	No_boundary
chr11	120284247	120284315	69	+	379	0.18398	0.39	0.91	Bahcc1	cds	Exon_intron_boundary
chr11	120653036	120653070	35	+	425	0.18398	0.48	1.03	NA	introns	No_boundary
chr11	121267940	121267990	51	+	356	0.18398	0.36	0.86	Foxk2	introns	No_boundary
chr11	121270693	121270756	64	+	406	0.18398	0.44	0.98	Foxk2	introns	No_boundary
chr11	121424635	121424684	50	+	331	0.18398	0.31	0.8	Fn3krp	introns	No_boundary
chr11	3146854	3146932	79	-	343	0.18398	0.34	0.83	Sfi1	introns	No_boundary
chr11	3153627	3153734	108	-	352	0.18398	0.35	0.85	Sfi1	introns	Exon_intron_boundary
chr11	3749749	3749815	67	-	330	0.18398	0.31	0.8	Osbp2	introns	No_boundary
chr11	3754232	3754296	65	-	374	0.18398	0.39	0.9	Osbp2	introns	No_boundary
chr11	3766568	3766679	112	-	426	0.18398	0.48	1.03	Osbp2	introns	No_boundary
chr11	5091680	5091751	72	-	394	0.18398	0.42	0.95	Ewsr1	introns	Exon_intron_boundary
chr11	8455217	8455311	95	-	370	0.18398	0.38	0.89	Tns3	introns	No_boundary
chr11	11406434	11406571	138	-	334	0.18398	0.32	0.81	Zpbp	introns	No_boundary
chr11	18956185	18956253	69	-	328	0.18398	0.31	0.79	Meis1	introns	No_boundary
chr11	18988575	18988670	96	-	344	0.18398	0.34	0.83	Meis1	introns	Intron_exon_boundary
chr11	21352903	21352962	60	-	402	0.18398	0.44	0.97	Ugp2	introns	No_boundary
chr11	23491738	23491789	52	-	406	0.18398	0.44	0.98	Ahsa2	introns	Intron_exon_boundary
chr11	23600981	23601068	88	-	369	0.18398	0.38	0.89	Sanbr	introns	No_boundary
chr11	23748532	23748623	92	-	394	0.18398	0.42	0.95	Rel	introns	Exon_intron_boundary
chr11	31361572	31361643	72	-	419	0.18398	0.47	1.01	Stc2	introns	No_boundary
chr11	32262071	32262149	79	-	389	0.18398	0.41	0.94	Nprl3	introns	No_boundary
chr11	47029733	47029803	71	-	355	0.18398	0.36	0.86	Sgcd	introns	No_boundary
chr11	47053095	47053153	59	-	378	0.18398	0.39	0.91	Sgcd	introns	No_boundary
chr11	47061275	47061343	69	-	391	0.18398	0.42	0.94	Sgcd	introns	No_boundary
chr11	47170617	47170712	96	-	410	0.18398	0.45	0.99	Sgcd	introns	No_boundary
chr11	47217160	47217257	98	-	404	0.18398	0.44	0.97	Sgcd	introns	No_boundary
chr11	47258770	47258834	65	-	403	0.18398	0.44	0.97	Sgcd	introns	No_boundary
chr11	47279745	47279800	56	-	416	0.18398	0.46	1	Sgcd	introns	No_boundary
chr11	50402653	50402699	47	-	359	0.18398	0.36	0.87	Rufy1	introns	No_boundary
chr11	53276504	53276584	81	-	367	0.18398	0.38	0.89	Hspa4	introns	No_boundary
chr11	53296040	53296109	70	-	386	0.18398	0.41	0.93	Hspa4	introns	No_boundary
chr11	55065435	55065503	69	-	400	0.18398	0.43	0.97	Ccdc69	introns	No_boundary
chr11	60208684	60208758	75	-	377	0.18398	0.39	0.91	Srebf1	introns	No_boundary
chr11	60870058	60870130	73	-	407	0.18398	0.44	0.98	Tmem11	introns	No_boundary
chr11	62372813	62372891	79	-	406	0.18398	0.44	0.98	Ncor1	introns	Exon_intron_boundary
chr11	62395727	62395810	84	-	393	0.18398	0.42	0.95	Ncor1	introns	No_boundary
chr11	64026125	64026158	34	-	354	0.18398	0.35	0.85	Cox10	introns	No_boundary
chr11	65138266	65138343	78	-	373	0.18398	0.39	0.9	Arhgap44	introns	No_boundary
chr11	65144660	65144726	67	-	351	0.18398	0.35	0.85	Arhgap44	introns	No_boundary
chr11	65737667	65737722	56	-	328	0.18398	0.31	0.79	Map2k4	introns	No_boundary
chr11	68360887	68360979	93	-	369	0.18398	0.38	0.89	Ntn1	introns	No_boundary
chr11	68378787	68378855	69	-	367	0.18398	0.38	0.88	Ntn1	introns	No_boundary
chr11	68381608	68381697	90	-	414	0.18398	0.46	1	Ntn1	introns	No_boundary
chr11	68842443	68842534	92	-	415	0.18398	0.46	1	Ndel1	introns	No_boundary
chr11	69975989	69976063	75	-	376	0.18398	0.39	0.91	Elp5	introns	No_boundary
chr11	74457530	74457574	45	-	374	0.18398	0.39	0.9	Rap1gap2	introns	No_boundary
chr11	74475450	74475507	58	-	390	0.18398	0.41	0.94	Rap1gap2	introns	No_boundary
chr11	74521123	74521234	112	-	409	0.18398	0.45	0.99	Rap1gap2	introns	No_boundary
chr11	75183897	75183955	59	-	404	0.18398	0.44	0.97	Dph1	introns	No_boundary
chr11	75337159	75337237	79	-	371	0.18398	0.38	0.9	Rpa1	introns	No_boundary
chr11	76797410	76797512	103	-	394	0.18398	0.42	0.95	Cpd	introns	Exon_intron_boundary
chr11	78568645	78568805	161	-	394	0.18398	0.42	0.95	Nlk	3UTRs	Intron_exon_boundary
chr11	86624121	86624181	61	-	370	0.18398	0.38	0.89	Vmp1	introns	No_boundary
chr11	87061506	87061611	106	-	395	0.18398	0.42	0.95	Gdpd1	introns	No_boundary
chr11	87348279	87348338	60	-	382	0.18398	0.4	0.92	Ppm1e	introns	No_boundary
chr11	87357737	87357796	60	-	416	0.18398	0.46	1	Ppm1e	introns	No_boundary
chr11	90564009	90564103	95	-	331	0.18398	0.31	0.8	Stxbp4	introns	No_boundary
chr11	94438220	94438281	62	-	387	0.18398	0.41	0.93	Cacna1g	introns	Exon_intron_boundary
chr11	95049632	95049699	68	-	368	0.18398	0.38	0.89	Itga3	introns	No_boundary
chr11	97734465	97734539	75	-	409	0.18398	0.45	0.99	Pip4k2b	introns	No_boundary
chr11	98170748	98170807	60	-	426	0.18398	0.48	1.03	Med1	introns	Exon_intron_boundary
chr11	98720858	98720967	110	-	344	0.18398	0.34	0.83	Med24	introns	No_boundary
chr11	100919269	100919310	42	-	368	0.18398	0.38	0.89	Stat3	introns	No_boundary
chr11	100920599	100920699	101	-	385	0.18398	0.4	0.93	Stat3	introns	No_boundary
chr11	101165685	101165765	81	-	391	0.18398	0.42	0.94	Plekhh3	cds	Intron_exon_boundary
chr11	102513272	102513360	89	-	385	0.18398	0.4	0.93	Gpatch8	introns	No_boundary
chr11	103252686	103252750	65	-	405	0.18398	0.44	0.98	Map3k14	introns	No_boundary
chr11	104405688	104405727	40	-	389	0.18398	0.41	0.94	Kansl1	introns	No_boundary
chr11	104433239	104433321	83	-	349	0.18398	0.35	0.84	Kansl1	introns	No_boundary
chr11	106443773	106443875	103	-	355	0.18398	0.36	0.86	Ern1	introns	No_boundary
chr11	106603377	106603451	75	-	382	0.18398	0.4	0.92	Tex2	introns	No_boundary
chr11	107058452	107058521	70	-	382	0.18398	0.4	0.92	Bptf	introns	Exon_intron_boundary
chr11	108132860	108132938	79	-	385	0.18398	0.4	0.93	Prkca	introns	No_boundary
chr11	108265782	108265890	109	-	414	0.18398	0.46	1	Prkca	introns	No_boundary
chr11	108272553	108272674	122	-	413	0.18398	0.46	1	Prkca	introns	No_boundary
chr11	108317118	108317232	115	-	389	0.18398	0.41	0.94	Prkca	introns	No_boundary
chr11	109582857	109582898	42	-	405	0.18398	0.44	0.98	Wipi1	introns	No_boundary
chr11	113121345	113121518	174	-	394	0.18398	0.42	0.95	2610035D17Rik	introns	No_boundary
chr11	116159286	116159430	145	-	390	0.18398	0.41	0.94	Fbf1	introns	No_boundary
chr11	116580314	116580433	120	-	415	0.18398	0.46	1	Ube2o	introns	No_boundary
chr12	4612062	4612132	71	+	393	0.18398	0.42	0.95	Itsn2	introns	No_boundary
chr12	12274052	12274159	108	+	417	0.18398	0.46	1.01	Cyria	introns	No_boundary
chr12	12355105	12355214	110	+	386	0.18398	0.41	0.93	Cyria	introns	No_boundary
chr12	16822350	16822426	77	+	411	0.18398	0.45	0.99	E2f6	introns	Exon_intron_boundary
chr12	16824844	16824908	65	+	420	0.18398	0.47	1.01	E2f6	introns	Exon_intron_boundary
chr12	16944155	16944216	62	+	347	0.18398	0.34	0.84	Rock2	introns	No_boundary
chr12	21156394	21156469	76	+	394	0.18398	0.42	0.95	Asap2	introns	No_boundary
chr12	31708768	31708839	72	+	383	0.18398	0.4	0.92	Cog5	introns	No_boundary
chr12	36168423	36168509	87	+	351	0.18398	0.35	0.85	Ankmy2	introns	No_boundary
chr12	36557233	36557335	103	+	370	0.18398	0.38	0.89	Crppa	introns	No_boundary
chr12	41172306	41172386	81	+	406	0.18398	0.44	0.98	Immp2l	introns	No_boundary
chr12	41184052	41184125	74	+	328	0.18398	0.31	0.79	Immp2l	introns	No_boundary
chr12	41236405	41236465	61	+	355	0.18398	0.36	0.86	Immp2l	introns	No_boundary
chr12	41257280	41257368	89	+	408	0.18398	0.45	0.98	Immp2l	introns	No_boundary
chr12	41272383	41272490	108	+	396	0.18398	0.43	0.96	Immp2l	introns	No_boundary
chr12	41361269	41361418	150	+	408	0.18398	0.45	0.98	Immp2l	introns	No_boundary
chr12	41509008	41509089	82	+	331	0.18398	0.31	0.8	Immp2l	introns	No_boundary
chr12	52870861	52870913	53	+	415	0.18398	0.46	1	Akap6	introns	No_boundary
chr12	52878345	52878401	57	+	404	0.18398	0.44	0.97	Akap6	introns	No_boundary
chr12	52950549	52950571	23	+	426	0.18398	0.48	1.03	Akap6	introns	No_boundary
chr12	52995573	52995620	48	+	418	0.18398	0.46	1.01	Akap6	introns	No_boundary
chr12	53052386	53052430	45	+	411	0.18398	0.45	0.99	Akap6	introns	No_boundary
chr12	53052867	53052908	42	+	397	0.18398	0.43	0.96	Akap6	introns	No_boundary
chr12	53097801	53097852	52	+	333	0.18398	0.32	0.8	Akap6	introns	No_boundary
chr12	55407219	55407363	145	+	337	0.18398	0.33	0.81	Psma6	introns	Intron_exon_boundary
chr12	70888059	70888101	43	+	359	0.18398	0.36	0.87	Frmd6	introns	Exon_intron_boundary
chr12	73132765	73132842	78	+	398	0.18398	0.43	0.96	Mnat1	introns	No_boundary
chr12	73259682	73259784	103	+	417	0.18398	0.46	1.01	Mnat1	introns	No_boundary
chr12	73940230	73940325	96	+	420	0.18398	0.47	1.01	Snapc1	introns	No_boundary
chr12	76282828	76282925	98	+	390	0.18398	0.41	0.94	Mthfd1	cds	Exon_intron_boundary
chr12	76301808	76301890	83	+	359	0.18398	0.36	0.87	Mthfd1	introns	No_boundary
chr12	78752802	78752875	74	+	370	0.18398	0.38	0.89	Pals1	introns	No_boundary
chr12	80475045	80475154	110	+	404	0.18398	0.44	0.97	Exd2	introns	No_boundary
chr12	81873899	81873960	62	+	403	0.18398	0.44	0.97	Pcnx	introns	No_boundary
chr12	81912040	81912081	42	+	393	0.18398	0.42	0.95	Pcnx	introns	No_boundary
chr12	84339389	84339501	113	+	394	0.18398	0.42	0.95	Zfp410	introns	No_boundary
chr12	85051302	85051372	71	+	415	0.18398	0.46	1	Ylpm1	introns	No_boundary
chr12	86026675	86026768	94	+	328	0.18398	0.31	0.79	Ttll5	introns	No_boundary
chr12	88371630	88371711	82	+	367	0.18398	0.38	0.89	Adck1	cds	Exon_intron_boundary
chr12	88377666	88377693	28	+	402	0.18398	0.43	0.97	Adck1	introns	No_boundary
chr12	88453676	88453746	71	+	414	0.18398	0.46	1	Adck1	introns	No_boundary
chr12	100843356	100843430	75	+	409	0.18398	0.45	0.99	Dglucy	introns	No_boundary
chr12	100863125	100863246	122	+	424	0.18398	0.47	1.02	Dglucy	introns	No_boundary
chr12	108504609	108504671	63	+	408	0.18398	0.45	0.98	Eml1	introns	No_boundary
chr12	108519730	108519781	52	+	415	0.18398	0.46	1	Eml1	introns	No_boundary
chr12	110625042	110625093	52	+	353	0.18398	0.35	0.85	Dync1h1	introns	No_boundary
chr12	110770954	110770987	34	+	354	0.18398	0.36	0.85	Wdr20	introns	No_boundary
chr12	110856034	110856130	97	+	410	0.18398	0.45	0.99	Zfp839	introns	Exon_intron_boundary
chr12	111624801	111624862	62	+	417	0.18398	0.46	1.01	Mark3	introns	No_boundary
chr12	113031178	113031238	61	+	401	0.18398	0.43	0.97	Pacs2	introns	No_boundary
chr12	113066219	113066359	141	+	365	0.18398	0.37	0.88	Pacs2	introns	No_boundary
chr12	113100733	113100830	98	+	422	0.18398	0.47	1.02	Mta1	introns	No_boundary
chr12	116905471	116905538	68	+	374	0.18398	0.39	0.9	Ptprn2	introns	No_boundary
chr12	3263983	3264074	92	-	413	0.18398	0.46	1	Rab10	introns	No_boundary
chr12	4252279	4252414	136	-	416	0.18398	0.46	1	Ncoa1	introns	No_boundary
chr12	34500870	34500909	40	-	375	0.18398	0.39	0.9	Hdac9	introns	No_boundary
chr12	36096821	36096898	78	-	417	0.18398	0.46	1	Bzw2	introns	No_boundary
chr12	51815707	51815788	82	-	351	0.18398	0.35	0.85	Hectd1	introns	No_boundary
chr12	55726520	55726573	54	-	410	0.18398	0.45	0.99	Ralgapa1	introns	No_boundary
chr12	76145034	76145103	70	-	375	0.18398	0.39	0.9	Esr2	introns	Exon_intron_boundary
chr12	76590279	76590348	70	-	316	0.18398	0.28	0.76	Sptb	introns	No_boundary
chr12	76673806	76673868	63	-	396	0.18398	0.43	0.96	Sptb	introns	No_boundary
chr12	76709745	76709830	86	-	335	0.18398	0.32	0.81	Sptb	introns	Exon_intron_boundary
chr12	80433718	80433788	71	-	423	0.18398	0.47	1.02	Dcaf5	introns	No_boundary
chr12	81418821	81418898	78	-	353	0.18398	0.35	0.85	Gm20498	introns	No_boundary
chr12	81510165	81510266	102	-	425	0.18398	0.48	1.03	Synj2bp	introns	No_boundary
chr12	83360629	83360685	57	-	401	0.18398	0.43	0.97	Dpf3	introns	No_boundary
chr12	83373988	83374020	33	-	392	0.18398	0.42	0.94	Dpf3	introns	No_boundary
chr12	84942828	84942897	70	-	356	0.18398	0.36	0.86	Arel1	introns	No_boundary
chr12	87246460	87246525	66	-	399	0.18398	0.43	0.96	Vipas39	introns	No_boundary
chr12	87255092	87255141	50	-	393	0.18398	0.42	0.95	Vipas39	introns	No_boundary
chr12	99373020	99373060	41	-	413	0.18398	0.46	1	Foxn3	introns	No_boundary
chr12	100356760	100356819	60	-	367	0.18398	0.38	0.88	Ttc7b	introns	No_boundary
chr12	100364364	100364436	73	-	354	0.18398	0.35	0.85	Ttc7b	introns	No_boundary
chr12	100377019	100377084	66	-	393	0.18398	0.42	0.95	Ttc7b	introns	No_boundary
chr12	102867420	102867569	150	-	402	0.18398	0.43	0.97	Btbd7	introns	No_boundary
chr12	105630192	105630266	75	-	393	0.18398	0.42	0.95	Atg2b	introns	No_boundary
chr12	108260720	108260940	221	-	396	0.18398	0.43	0.95	Ccdc85c	introns	No_boundary
chr12	110695885	110695955	71	-	397	0.18398	0.43	0.96	Hsp90aa1	5UTRs	Exon_intron_boundary
chr12	111361981	111362027	47	-	344	0.18398	0.34	0.83	Cdc42bpb	introns	No_boundary
chr13	13959888	13959992	105	+	396	0.18398	0.43	0.96	B3galnt2	introns	No_boundary
chr13	30348506	30348533	28	+	389	0.18398	0.41	0.94	Agtr1a	introns	No_boundary
chr13	35781553	35781606	54	+	359	0.18398	0.36	0.87	Cdyl	introns	No_boundary
chr13	36390600	36390707	108	+	417	0.18398	0.46	1	Fars2	introns	No_boundary
chr13	36474776	36474859	84	+	353	0.18398	0.35	0.85	Fars2	introns	No_boundary
chr13	37865593	37865655	63	+	388	0.18398	0.41	0.94	Rreb1	introns	No_boundary
chr13	37872268	37872324	57	+	387	0.18398	0.41	0.93	Rreb1	introns	No_boundary
chr13	37881242	37881303	62	+	413	0.18398	0.46	1	Rreb1	introns	No_boundary
chr13	37928654	37928715	62	+	337	0.18398	0.32	0.81	Rreb1	introns	No_boundary
chr13	42056534	42056588	55	+	423	0.18398	0.47	1.02	Hivep1	introns	No_boundary
chr13	44765409	44765464	56	+	397	0.18398	0.43	0.96	Jarid2	introns	No_boundary
chr13	44826232	44826276	45	+	377	0.18398	0.39	0.91	Jarid2	introns	No_boundary
chr13	45515600	45515653	54	+	399	0.18398	0.43	0.96	Gmpr	introns	No_boundary
chr13	47231664	47231711	48	+	407	0.18398	0.44	0.98	Rnf144b	introns	No_boundary
chr13	47234095	47234165	71	+	330	0.18398	0.31	0.8	Rnf144b	introns	No_boundary
chr13	52596444	52596520	77	+	401	0.18398	0.43	0.97	Syk	introns	No_boundary
chr13	52612699	52612746	48	+	412	0.18398	0.45	0.99	Syk	introns	No_boundary
chr13	52617793	52617857	65	+	422	0.18398	0.47	1.02	Syk	introns	No_boundary
chr13	52621051	52621152	102	+	388	0.18398	0.41	0.94	Syk	introns	Exon_intron_boundary
chr13	55605223	55605298	76	+	418	0.18398	0.46	1.01	B4galt7	introns	No_boundary
chr13	55738900	55738965	66	+	380	0.18398	0.4	0.92	Pcbd2	introns	No_boundary
chr13	55746501	55746543	43	+	337	0.18398	0.33	0.81	Pcbd2	introns	No_boundary
chr13	60653215	60653249	35	+	398	0.18398	0.43	0.96	Dapk1	introns	No_boundary
chr13	60653948	60654048	101	+	379	0.18398	0.39	0.91	Dapk1	introns	No_boundary
chr13	60655371	60655463	93	+	387	0.18398	0.41	0.93	Dapk1	introns	No_boundary
chr13	60656456	60656537	82	+	427	0.18398	0.48	1.03	Dapk1	introns	No_boundary
chr13	60658451	60658484	34	+	397	0.18398	0.43	0.96	Dapk1	introns	No_boundary
chr13	60708234	60708332	99	+	427	0.18398	0.48	1.03	Dapk1	introns	No_boundary
chr13	69634814	69634922	109	+	328	0.18398	0.31	0.79	Nsun2	3UTRs	No_boundary
chr13	73939070	73939152	83	+	366	0.18398	0.38	0.88	Brd9	introns	Exon_intron_boundary
chr13	73939557	73939601	45	+	407	0.18398	0.44	0.98	Brd9	introns	No_boundary
chr13	78020964	78021038	75	+	331	0.18398	0.31	0.8	Fam172a	introns	No_boundary
chr13	91489438	91489495	58	+	394	0.18398	0.42	0.95	Ssbp2	introns	No_boundary
chr13	91549161	91549261	101	+	369	0.18398	0.38	0.89	Ssbp2	introns	No_boundary
chr13	91627580	91627638	59	+	331	0.18398	0.31	0.8	Ssbp2	introns	No_boundary
chr13	92856225	92856269	45	+	358	0.18398	0.36	0.86	Mtx3	3UTRs	No_boundary
chr13	93306555	93306585	31	+	382	0.18398	0.4	0.92	Homer1	introns	No_boundary
chr13	93312060	93312090	31	+	366	0.18398	0.37	0.88	Homer1	introns	No_boundary
chr13	112689654	112689796	143	+	393	0.18398	0.42	0.95	Slc38a9	introns	Exon_intron_boundary
chr13	119434824	119434880	57	+	339	0.18398	0.33	0.82	Paip1	introns	No_boundary
chr13	8870545	8870600	56	-	410	0.18398	0.45	0.99	Wdr37	introns	No_boundary
chr13	9721115	9721182	68	-	408	0.18398	0.45	0.98	Zmynd11	introns	Intron_exon_boundary
chr13	9726987	9727071	85	-	410	0.18398	0.45	0.99	Zmynd11	introns	No_boundary
chr13	9730960	9731007	48	-	364	0.18398	0.37	0.88	Zmynd11	introns	No_boundary
chr13	14026309	14026378	70	-	372	0.18398	0.38	0.9	Tbce	introns	No_boundary
chr13	17735021	17735053	33	-	368	0.18398	0.38	0.89	Cdk13	introns	No_boundary
chr13	17753053	17753152	100	-	396	0.18398	0.42	0.95	Cdk13	introns	No_boundary
chr13	17783554	17783608	55	-	420	0.18398	0.47	1.01	Cdk13	introns	No_boundary
chr13	17992608	17992681	74	-	389	0.18398	0.41	0.94	Yae1d1	introns	No_boundary
chr13	29508197	29508294	98	-	406	0.18398	0.44	0.98	Cdkal1	introns	No_boundary
chr13	29616051	29616128	78	-	370	0.18398	0.38	0.89	Cdkal1	introns	No_boundary
chr13	29660779	29660828	50	-	329	0.18398	0.31	0.79	Cdkal1	introns	No_boundary
chr13	29697452	29697546	95	-	355	0.18398	0.36	0.86	Cdkal1	introns	No_boundary
chr13	29751188	29751312	125	-	408	0.18398	0.45	0.98	Cdkal1	introns	No_boundary
chr13	29819416	29819504	89	-	385	0.18398	0.4	0.93	Cdkal1	introns	No_boundary
chr13	29838892	29838959	68	-	358	0.18398	0.36	0.86	Cdkal1	introns	No_boundary
chr13	29845893	29845990	98	-	334	0.18398	0.32	0.81	Cdkal1	introns	No_boundary
chr13	34290496	34290636	141	-	383	0.18398	0.4	0.92	Slc22a23	introns	No_boundary
chr13	34298502	34298593	92	-	407	0.18398	0.44	0.98	Slc22a23	introns	No_boundary
chr13	34329176	34329217	42	-	373	0.18398	0.39	0.9	Slc22a23	introns	No_boundary
chr13	35998812	35998879	68	-	371	0.18398	0.38	0.9	Lyrm4	introns	No_boundary
chr13	40958123	40958198	76	-	328	0.18398	0.31	0.79	A730081D07Rik	introns	Exon_intron_boundary
chr13	41345096	41345151	56	-	399	0.18398	0.43	0.96	Nedd9	introns	No_boundary
chr13	44922500	44922553	54	-	393	0.18398	0.42	0.95	Dtnbp1	introns	Intron_exon_boundary
chr13	45000638	45000686	49	-	378	0.18398	0.39	0.91	Dtnbp1	introns	No_boundary
chr13	45769239	45769339	101	-	393	0.18398	0.42	0.95	Atxn1	introns	No_boundary
chr13	45869688	45869729	42	-	403	0.18398	0.44	0.97	Atxn1	introns	No_boundary
chr13	46726582	46726617	36	-	330	0.18398	0.31	0.8	Nup153	introns	No_boundary
chr13	46784682	46784731	50	-	362	0.18398	0.37	0.87	Kif13a	introns	No_boundary
chr13	46867981	46868025	45	-	344	0.18398	0.34	0.83	Kif13a	introns	No_boundary
chr13	48884810	48884862	53	-	346	0.18398	0.34	0.83	Fam120a	introns	No_boundary
chr13	58036016	58036076	61	-	369	0.18398	0.38	0.89	Klhl3	introns	No_boundary
chr13	58062895	58062957	63	-	416	0.18398	0.46	1	Klhl3	introns	No_boundary
chr13	64274197	64274254	58	-	368	0.18398	0.38	0.89	Cdc14b	introns	No_boundary
chr13	67101372	67101467	96	-	400	0.18398	0.43	0.96	Zfp708	introns	No_boundary
chr13	67490201	67490336	136	-	358	0.18398	0.36	0.86	Zfp58	3UTRs	No_boundary
chr13	67513518	67513633	116	-	384	0.18398	0.4	0.92	Zfp58	introns	No_boundary
chr13	69516704	69516775	72	-	396	0.18398	0.43	0.96	Tent4a	introns	No_boundary
chr13	70617952	70618037	86	-	385	0.18398	0.4	0.93	Ice1	introns	No_boundary
chr13	91015106	91015182	77	-	390	0.18398	0.41	0.94	Atg10	introns	No_boundary
chr13	91026586	91026693	108	-	414	0.18398	0.46	1	Atg10	introns	No_boundary
chr13	91086448	91086539	92	-	361	0.18398	0.37	0.87	Atg10	introns	No_boundary
chr13	91098551	91098631	81	-	420	0.18398	0.47	1.01	Atg10	introns	No_boundary
chr13	92503536	92503618	83	-	397	0.18398	0.43	0.96	Zfyve16	introns	No_boundary
chr13	94245440	94245547	108	-	369	0.18398	0.38	0.89	Scamp1	introns	No_boundary
chr13	99329747	99329866	120	-	401	0.18398	0.43	0.97	Ptcd2	introns	Exon_intron_boundary
chr13	99978003	99978094	92	-	354	0.18398	0.35	0.85	Mccc2	introns	No_boundary
chr13	99979587	99979702	116	-	394	0.18398	0.42	0.95	Mccc2	introns	No_boundary
chr13	102780080	102780147	68	-	330	0.18398	0.31	0.8	Mast4	introns	No_boundary
chr13	107844531	107844608	78	-	393	0.18398	0.42	0.95	Zswim6	introns	No_boundary
chr13	114325996	114326045	50	-	355	0.18398	0.36	0.86	Ndufs4	introns	No_boundary
chr14	11652950	11653003	54	+	357	0.18398	0.36	0.86	Ptprg	introns	No_boundary
chr14	11891326	11891380	55	+	415	0.18398	0.46	1	Ptprg	introns	No_boundary
chr14	11999068	11999119	52	+	342	0.18398	0.33	0.82	Ptprg	introns	No_boundary
chr14	17835053	17835100	48	+	341	0.18398	0.33	0.82	Thrb	introns	No_boundary
chr14	17852819	17852851	33	+	343	0.18398	0.34	0.83	Thrb	introns	No_boundary
chr14	17865929	17865993	65	+	354	0.18398	0.36	0.85	Thrb	introns	No_boundary
chr14	20964261	20964297	37	+	407	0.18398	0.44	0.98	Vcl	introns	No_boundary
chr14	20997980	20998019	40	+	390	0.18398	0.41	0.94	Vcl	introns	No_boundary
chr14	21091648	21091720	73	+	419	0.18398	0.47	1.01	Adk	introns	No_boundary
chr14	21111008	21111044	37	+	400	0.18398	0.43	0.96	Adk	introns	No_boundary
chr14	21508495	21508529	35	+	393	0.18398	0.42	0.95	Kat6b	introns	No_boundary
chr14	21586641	21586685	45	+	384	0.18398	0.4	0.93	Kat6b	introns	No_boundary
chr14	21598853	21598912	60	+	344	0.18398	0.34	0.83	Kat6b	introns	No_boundary
chr14	25563721	25563811	91	+	383	0.18398	0.4	0.92	Zmiz1	introns	No_boundary
chr14	27342618	27342726	109	+	358	0.18398	0.36	0.86	Arhgef3	introns	No_boundary
chr14	32857229	32857332	104	+	371	0.18398	0.38	0.89	Vstm4	introns	No_boundary
chr14	34713115	34713191	77	+	344	0.18398	0.34	0.83	Wapl	introns	No_boundary
chr14	54259527	54259668	142	+	395	0.18398	0.42	0.95	Abhd4	introns	No_boundary
chr14	55562512	55562577	66	+	420	0.18398	0.47	1.01	Dcaf11	introns	No_boundary
chr14	55886152	55886253	102	+	347	0.18398	0.34	0.84	Khnyn	introns	Exon_intron_boundary
chr14	61139598	61139649	52	+	395	0.18398	0.42	0.95	Sacs	introns	No_boundary
chr14	61196368	61196465	98	+	410	0.18398	0.45	0.99	Sacs	introns	No_boundary
chr14	65841347	65841406	60	+	397	0.18398	0.43	0.96	Ccdc25	introns	No_boundary
chr14	73574831	73574912	82	+	408	0.18398	0.45	0.98	Sucla2	introns	No_boundary
chr14	73574953	73575014	62	+	397	0.18398	0.43	0.96	Sucla2	introns	No_boundary
chr14	76455160	76455286	127	+	404	0.18398	0.44	0.97	Tsc22d1	introns	No_boundary
chr14	78857493	78857556	64	+	330	0.18398	0.31	0.79	Vwa8	introns	No_boundary
chr14	78895843	78895947	105	+	404	0.18398	0.44	0.97	Vwa8	introns	No_boundary
chr14	78925652	78925847	196	+	388	0.18398	0.41	0.94	Vwa8	introns	No_boundary
chr14	78969058	78969140	83	+	427	0.18398	0.48	1.03	Vwa8	introns	No_boundary
chr14	79042899	79042998	100	+	357	0.18398	0.36	0.86	Vwa8	introns	No_boundary
chr14	79054625	79054697	73	+	422	0.18398	0.47	1.02	Vwa8	introns	No_boundary
chr14	79496490	79496544	55	+	337	0.18398	0.33	0.81	Elf1	introns	No_boundary
chr14	79549333	79549410	78	+	391	0.18398	0.42	0.94	Elf1	introns	No_boundary
chr14	87459797	87459892	96	+	393	0.18398	0.42	0.95	Tdrd3	introns	No_boundary
chr14	103076102	103076184	83	+	415	0.18398	0.46	1	Cln5	cds	No_boundary
chr14	118959189	118959322	134	+	416	0.18398	0.46	1	Dnajc3	introns	No_boundary
chr14	121064081	121064160	80	+	343	0.18398	0.34	0.83	Farp1	introns	No_boundary
chr14	121071755	121071822	68	+	391	0.18398	0.42	0.94	Farp1	introns	No_boundary
chr14	122192765	122192839	75	+	386	0.18398	0.41	0.93	Clybl	introns	No_boundary
chr14	122204110	122204180	71	+	412	0.18398	0.45	0.99	Clybl	introns	No_boundary
chr14	122216552	122216625	74	+	330	0.18398	0.31	0.8	Clybl	introns	No_boundary
chr14	122227631	122227729	99	+	419	0.18398	0.47	1.01	Clybl	introns	No_boundary
chr14	122232586	122232637	52	+	418	0.18398	0.46	1.01	Clybl	introns	No_boundary
chr14	122249225	122249344	120	+	425	0.18398	0.48	1.02	Clybl	introns	No_boundary
chr14	122359634	122359698	65	+	407	0.18398	0.44	0.98	Clybl	introns	No_boundary
chr14	122401171	122401238	68	+	368	0.18398	0.38	0.89	Clybl	introns	No_boundary
chr14	122591862	122591964	103	+	420	0.18398	0.47	1.01	Pcca	introns	No_boundary
chr14	16453609	16453656	48	-	412	0.18398	0.45	0.99	Rarb	introns	No_boundary
chr14	16473851	16473914	64	-	400	0.18398	0.43	0.96	Rarb	introns	No_boundary
chr14	16525074	16525176	103	-	352	0.18398	0.35	0.85	Rarb	introns	No_boundary
chr14	18627483	18627560	78	-	372	0.18398	0.38	0.9	Ube2e2	introns	No_boundary
chr14	18681355	18681427	73	-	326	0.18398	0.3	0.79	Ube2e2	introns	No_boundary
chr14	18707146	18707213	68	-	371	0.18398	0.38	0.89	Ube2e2	introns	No_boundary
chr14	18746895	18746958	64	-	409	0.18398	0.45	0.99	Ube2e2	introns	No_boundary
chr14	18794141	18794209	69	-	415	0.18398	0.46	1	Ube2e2	introns	No_boundary
chr14	18811151	18811205	55	-	382	0.18398	0.4	0.92	Ube2e2	introns	No_boundary
chr14	18830132	18830217	86	-	343	0.18398	0.34	0.83	Ube2e2	introns	No_boundary
chr14	18871348	18871430	83	-	376	0.18398	0.39	0.91	Ube2e2	introns	Exon_intron_boundary
chr14	20759359	20759426	68	-	405	0.18398	0.44	0.98	Camk2g	introns	No_boundary
chr14	26531862	26531924	63	-	427	0.18398	0.48	1.03	Slmap	introns	No_boundary
chr14	26934189	26934289	101	-	395	0.18398	0.42	0.95	Appl1	introns	No_boundary
chr14	30087698	30087841	144	-	395	0.18398	0.42	0.95	Cacna1d	introns	No_boundary
chr14	31565661	31565748	88	-	365	0.18398	0.37	0.88	Hacl1	introns	No_boundary
chr14	31567711	31567764	54	-	328	0.18398	0.31	0.79	Hacl1	introns	No_boundary
chr14	31701757	31701882	126	-	399	0.18398	0.43	0.96	Ankrd28	3UTRs	No_boundary
chr14	31775049	31775133	85	-	386	0.18398	0.41	0.93	Ankrd28	introns	No_boundary
chr14	33402483	33402586	104	-	356	0.18398	0.36	0.86	Mapk8	introns	Exon_intron_boundary
chr14	34467193	34467247	55	-	385	0.18398	0.4	0.93	Bmpr1a	introns	No_boundary
chr14	45314692	45314797	106	-	354	0.18398	0.35	0.85	Ero1a	introns	No_boundary
chr14	45317739	45317802	64	-	403	0.18398	0.44	0.97	Ero1a	introns	No_boundary
chr14	45386332	45386412	81	-	372	0.18398	0.38	0.9	Gnpnat1	introns	No_boundary
chr14	45465491	45465546	56	-	383	0.18398	0.4	0.92	Fermt2	introns	No_boundary
chr14	45486052	45486113	62	-	392	0.18398	0.42	0.95	Fermt2	introns	No_boundary
chr14	52190245	52190356	112	-	414	0.18398	0.46	1	Supt16	introns	No_boundary
chr14	55089048	55089123	76	-	330	0.18398	0.31	0.8	Zfhx2	introns	No_boundary
chr14	56753537	56753670	134	-	400	0.18398	0.43	0.96	Pspc1	introns	No_boundary
chr14	57039395	57039475	81	-	415	0.18398	0.46	1	Gja3	introns	No_boundary
chr14	62690468	62690603	136	-	334	0.18398	0.32	0.81	Ints6	3UTRs	No_boundary
chr14	63535674	63535742	69	-	328	0.18398	0.31	0.79	Mtmr9	introns	No_boundary
chr14	64189943	64190031	89	-	373	0.18398	0.39	0.9	Msra	introns	No_boundary
chr14	64937057	64937143	87	-	405	0.18398	0.44	0.98	Hmbox1	introns	No_boundary
chr14	66257879	66257961	83	-	329	0.18398	0.31	0.79	Ptk2b	introns	No_boundary
chr14	69801578	69801672	95	-	421	0.18398	0.47	1.01	Rhobtb2	introns	No_boundary
chr14	70221817	70221904	88	-	410	0.18398	0.45	0.99	Ppp3cc	introns	No_boundary
chr14	70247636	70247754	119	-	358	0.18398	0.36	0.86	Ppp3cc	cds	Exon_intron_boundary
chr14	70260385	70260456	72	-	361	0.18398	0.36	0.87	Ppp3cc	introns	No_boundary
chr14	70759929	70760040	112	-	392	0.18398	0.42	0.95	Xpo7	introns	No_boundary
chr14	73186353	73186478	126	-	394	0.18398	0.42	0.95	NA	introns	No_boundary
chr14	77838247	77838328	82	-	372	0.18398	0.38	0.9	Dnajc15	introns	No_boundary
chr14	79476631	79476717	87	-	376	0.18398	0.39	0.91	Wbp4	introns	Exon_intron_boundary
chr14	100079042	100079110	69	-	357	0.18398	0.36	0.86	Klf12	introns	No_boundary
chr14	100086625	100086704	80	-	418	0.18398	0.46	1.01	Klf12	introns	No_boundary
chr14	100102871	100102958	88	-	369	0.18398	0.38	0.89	Klf12	introns	No_boundary
chr14	103166601	103166647	47	-	406	0.18398	0.44	0.98	Mycbp2	introns	No_boundary
chr14	103166848	103166935	88	-	412	0.18398	0.45	0.99	Mycbp2	introns	No_boundary
chr14	118124231	118124331	101	-	395	0.18398	0.42	0.95	Tgds	introns	No_boundary
chr14	124277741	124277809	69	-	328	0.18398	0.31	0.79	Fgf14	introns	No_boundary
chr14	124328704	124328806	103	-	399	0.18398	0.43	0.96	Fgf14	introns	No_boundary
chr14	124387563	124387626	64	-	416	0.18398	0.46	1	Fgf14	introns	No_boundary
chr14	124500211	124500286	76	-	397	0.18398	0.43	0.96	Fgf14	introns	No_boundary
chr14	124595340	124595415	76	-	405	0.18398	0.44	0.98	Fgf14	introns	No_boundary
chr15	7138720	7138777	58	+	394	0.18398	0.42	0.95	Lifr	introns	No_boundary
chr15	8213912	8213992	81	+	336	0.18398	0.32	0.81	Cplane1	introns	Exon_intron_boundary
chr15	8220039	8220116	78	+	339	0.18398	0.33	0.82	Cplane1	introns	No_boundary
chr15	12344398	12344427	30	+	352	0.18398	0.35	0.85	Golph3	introns	No_boundary
chr15	33108299	33108321	23	+	371	0.18398	0.38	0.89	Cpq	introns	No_boundary
chr15	33133208	33133283	76	+	380	0.18398	0.4	0.92	Cpq	introns	No_boundary
chr15	33509786	33509980	195	+	399	0.18398	0.43	0.96	Cpq	introns	No_boundary
chr15	34266937	34267007	71	+	366	0.18398	0.37	0.88	Laptm4b	introns	No_boundary
chr15	35497567	35497681	115	+	332	0.18398	0.31	0.8	Vps13b	introns	No_boundary
chr15	38683084	38683258	175	+	413	0.18398	0.46	1	Atp6v1c1	introns	Exon_intron_boundary
chr15	39019504	39019631	128	+	417	0.18398	0.46	1.01	Fzd6	introns	No_boundary
chr15	40684011	40684070	60	+	393	0.18398	0.42	0.95	Zfpm2	introns	No_boundary
chr15	40695118	40695143	26	+	359	0.18398	0.36	0.87	Zfpm2	introns	No_boundary
chr15	40695246	40695302	57	+	336	0.18398	0.32	0.81	Zfpm2	introns	No_boundary
chr15	40698291	40698389	99	+	408	0.18398	0.45	0.98	Zfpm2	introns	No_boundary
chr15	40743596	40743707	112	+	344	0.18398	0.34	0.83	Zfpm2	introns	No_boundary
chr15	40776250	40776337	88	+	396	0.18398	0.42	0.95	Zfpm2	introns	No_boundary
chr15	40890713	40890819	107	+	405	0.18398	0.44	0.98	Zfpm2	introns	No_boundary
chr15	40900272	40900353	82	+	406	0.18398	0.44	0.98	Zfpm2	introns	No_boundary
chr15	40984080	40984177	98	+	377	0.18398	0.39	0.91	Zfpm2	introns	No_boundary
chr15	57721628	57721677	50	+	354	0.18398	0.35	0.85	Zhx2	introns	No_boundary
chr15	57748475	57748524	50	+	354	0.18398	0.35	0.85	Zhx2	introns	No_boundary
chr15	59468492	59468571	80	+	379	0.18398	0.4	0.91	Nsmce2	introns	No_boundary
chr15	59555977	59556094	118	+	368	0.18398	0.38	0.89	Nsmce2	introns	No_boundary
chr15	66640183	66640252	70	+	410	0.18398	0.45	0.99	Phf20l1	introns	Exon_intron_boundary
chr15	68954824	68954894	71	+	334	0.18398	0.32	0.81	Khdrbs3	introns	No_boundary
chr15	80823727	80823803	77	+	378	0.18398	0.39	0.91	Tnrc6b	introns	No_boundary
chr15	81407232	81407354	123	+	337	0.18398	0.32	0.81	Xpnpep3	introns	No_boundary
chr15	81618535	81618662	128	+	421	0.18398	0.47	1.02	Ep300	introns	No_boundary
chr15	81773423	81773586	164	+	352	0.18398	0.35	0.85	Zc3h7b	introns	Exon_intron_boundary
chr15	85374376	85374451	76	+	415	0.18398	0.46	1	Atxn10	introns	No_boundary
chr15	86067593	86067654	62	+	388	0.18398	0.41	0.93	Gramd4	introns	No_boundary
chr15	92428713	92428767	55	+	390	0.18398	0.41	0.94	Pdzrn4	introns	No_boundary
chr15	92490484	92490537	54	+	410	0.18398	0.45	0.99	Pdzrn4	introns	No_boundary
chr15	92531781	92531846	66	+	421	0.18398	0.47	1.02	Pdzrn4	introns	No_boundary
chr15	92546951	92547019	69	+	373	0.18398	0.39	0.9	Pdzrn4	introns	No_boundary
chr15	92572229	92572291	63	+	406	0.18398	0.44	0.98	Pdzrn4	introns	No_boundary
chr15	92627770	92627812	43	+	371	0.18398	0.38	0.9	Pdzrn4	introns	No_boundary
chr15	92739709	92739808	100	+	347	0.18398	0.34	0.84	Pdzrn4	introns	No_boundary
chr15	94721507	94721591	85	+	415	0.18398	0.46	1	Tmem117	introns	No_boundary
chr15	94779866	94779922	57	+	357	0.18398	0.36	0.86	Tmem117	introns	No_boundary
chr15	95013367	95013443	77	+	369	0.18398	0.38	0.89	Tmem117	introns	No_boundary
chr15	100002705	100002788	84	+	404	0.18398	0.44	0.97	Larp4	introns	No_boundary
chr15	100305542	100305652	111	+	403	0.18398	0.44	0.97	Mettl7a1	introns	No_boundary
chr15	3364895	3364967	73	-	399	0.18398	0.43	0.96	Ghr	introns	No_boundary
chr15	3495212	3495314	103	-	290	0.18398	0.19	0.7	Ghr	introns	No_boundary
chr15	8328686	8328766	81	-	327	0.18398	0.31	0.79	Nipbl	introns	No_boundary
chr15	27819044	27819134	91	-	345	0.18398	0.34	0.83	Trio	introns	Exon_intron_boundary
chr15	37419530	37419604	75	-	330	0.18398	0.31	0.8	Ncald	introns	No_boundary
chr15	37529038	37529108	71	-	360	0.18398	0.36	0.87	Ncald	introns	No_boundary
chr15	37551101	37551159	59	-	356	0.18398	0.36	0.86	Ncald	introns	No_boundary
chr15	42497732	42497831	100	-	409	0.18398	0.45	0.99	Angpt1	introns	No_boundary
chr15	42674068	42674114	47	-	372	0.18398	0.38	0.9	Angpt1	introns	No_boundary
chr15	58923008	58923094	87	-	356	0.18398	0.36	0.86	Tatdn1	introns	No_boundary
chr15	59362254	59362361	108	-	403	0.18398	0.44	0.97	Washc5	introns	No_boundary
chr15	63957282	63957347	66	-	373	0.18398	0.39	0.9	Cyrib	introns	No_boundary
chr15	64184943	64185005	63	-	343	0.18398	0.34	0.83	Asap1	introns	No_boundary
chr15	72849851	72849898	48	-	403	0.18398	0.44	0.97	Trappc9	introns	No_boundary
chr15	72861298	72861359	62	-	420	0.18398	0.47	1.01	Trappc9	introns	No_boundary
chr15	72867716	72867796	81	-	384	0.18398	0.4	0.93	Trappc9	introns	No_boundary
chr15	72902735	72902832	98	-	384	0.18398	0.4	0.93	Trappc9	introns	No_boundary
chr15	73627496	73627561	66	-	407	0.18398	0.44	0.98	Slc45a4	introns	No_boundary
chr15	73629991	73630079	89	-	349	0.18398	0.35	0.84	Slc45a4	introns	No_boundary
chr15	76869235	76869301	67	-	329	0.18398	0.31	0.79	Zfp251	introns	No_boundary
chr15	77147605	77147644	40	-	385	0.18398	0.4	0.93	Rbfox2	introns	No_boundary
chr15	77820474	77820560	87	-	399	0.18398	0.43	0.96	Myh9	introns	No_boundary
chr15	79312780	79312883	104	-	403	0.18398	0.44	0.97	Pla2g6	introns	Exon_intron_boundary
chr15	81333845	81333947	103	-	353	0.18398	0.35	0.85	Slc25a17	introns	No_boundary
chr15	82006548	82006610	63	-	398	0.18398	0.43	0.96	Desi1	introns	No_boundary
chr15	93536047	93536100	54	-	374	0.18398	0.39	0.9	Prickle1	introns	No_boundary
chr15	96573646	96573735	90	-	399	0.18398	0.43	0.96	Slc38a1	3UTRs	No_boundary
chr15	97046319	97046423	105	-	386	0.18398	0.41	0.93	Slc38a4	introns	No_boundary
chr15	98064190	98064287	98	-	357	0.18398	0.36	0.86	Senp1	introns	No_boundary
chr15	98082869	98082922	54	-	391	0.18398	0.42	0.94	Senp1	introns	No_boundary
chr15	99834685	99834759	75	-	355	0.18398	0.36	0.86	Lima1	introns	No_boundary
chr15	100538162	100538230	69	-	351	0.18398	0.35	0.85	Tfcp2	introns	No_boundary
chr15	102549368	102549437	70	-	327	0.18398	0.31	0.79	Atf7	introns	No_boundary
chr15	102549646	102549712	67	-	374	0.18398	0.39	0.9	Atf7	introns	No_boundary
chr16	3924490	3924607	118	+	402	0.18398	0.43	0.97	Cluap1	introns	No_boundary
chr16	7106385	7106444	60	+	418	0.18398	0.46	1.01	Rbfox1	introns	No_boundary
chr16	7126920	7126961	42	+	425	0.18398	0.48	1.02	Rbfox1	introns	No_boundary
chr16	7173930	7173980	51	+	350	0.18398	0.35	0.84	Rbfox1	introns	No_boundary
chr16	7183712	7183823	112	+	388	0.18398	0.41	0.93	Rbfox1	introns	No_boundary
chr16	7184772	7184852	81	+	401	0.18398	0.43	0.97	Rbfox1	introns	No_boundary
chr16	7289215	7289292	78	+	414	0.18398	0.46	1	Rbfox1	introns	No_boundary
chr16	8474384	8474543	160	+	388	0.18398	0.41	0.94	Mettl22	introns	No_boundary
chr16	10633502	10633683	182	+	426	0.18398	0.48	1.03	Clec16a	introns	No_boundary
chr16	10634982	10635053	72	+	404	0.18398	0.44	0.97	Clec16a	introns	Intron_exon_boundary
chr16	11070461	11070537	77	+	383	0.18398	0.4	0.92	Snn	introns	No_boundary
chr16	11495173	11495303	131	+	404	0.18398	0.44	0.98	Snx29	introns	No_boundary
chr16	13271972	13272036	65	+	355	0.18398	0.36	0.86	Mrtfb	introns	No_boundary
chr16	13678054	13678206	153	+	352	0.18398	0.35	0.85	Bfar	3UTRs	Exon_intron_boundary
chr16	13800224	13800286	63	+	364	0.18398	0.37	0.88	Rrn3	introns	No_boundary
chr16	14421242	14421311	70	+	386	0.18398	0.41	0.93	Abcc1	introns	No_boundary
chr16	14439820	14439868	49	+	388	0.18398	0.41	0.94	Abcc1	introns	Exon_intron_boundary
chr16	18402305	18402387	83	+	360	0.18398	0.36	0.87	Arvcf	introns	No_boundary
chr16	20538667	20538705	39	+	378	0.18398	0.39	0.91	Ap2m1	introns	No_boundary
chr16	21595237	21595351	115	+	352	0.18398	0.35	0.85	Vps8	introns	No_boundary
chr16	21614465	21614580	116	+	409	0.18398	0.45	0.99	Vps8	introns	No_boundary
chr16	21628056	21628115	60	+	408	0.18398	0.45	0.98	Vps8	introns	No_boundary
chr16	22034456	22034553	98	+	338	0.18398	0.33	0.81	Senp2	introns	No_boundary
chr16	23306643	23306707	65	+	374	0.18398	0.39	0.9	St6gal1	introns	No_boundary
chr16	24459651	24459747	97	+	325	0.18398	0.3	0.78	Lpp	introns	No_boundary
chr16	24484469	24484538	70	+	402	0.18398	0.43	0.97	Lpp	introns	No_boundary
chr16	24535202	24535285	84	+	355	0.18398	0.36	0.86	Lpp	introns	No_boundary
chr16	29637177	29637243	67	+	382	0.18398	0.4	0.92	Opa1	introns	No_boundary
chr16	29638221	29638336	116	+	356	0.18398	0.36	0.86	Opa1	introns	No_boundary
chr16	33257684	33257811	128	+	408	0.18398	0.45	0.98	Snx4	introns	No_boundary
chr16	33386679	33386734	56	+	390	0.18398	0.41	0.94	Zfp148	introns	No_boundary
chr16	33847128	33847209	82	+	400	0.18398	0.43	0.97	Itgb5	introns	No_boundary
chr16	33898987	33899056	70	+	374	0.18398	0.39	0.9	Itgb5	introns	Intron_exon_boundary
chr16	33944682	33944796	115	+	404	0.18398	0.44	0.97	Itgb5	introns	No_boundary
chr16	35041099	35041222	124	+	366	0.18398	0.38	0.88	Hacd2	introns	No_boundary
chr16	35090254	35090355	102	+	344	0.18398	0.34	0.83	Hacd2	introns	No_boundary
chr16	35095526	35095588	63	+	342	0.18398	0.34	0.83	Hacd2	introns	No_boundary
chr16	38144255	38144351	97	+	342	0.18398	0.33	0.82	Gsk3b	cds	Exon_intron_boundary
chr16	44211950	44212037	88	+	424	0.18398	0.47	1.02	Usf3	introns	No_boundary
chr16	49859897	49859968	72	+	398	0.18398	0.43	0.96	Cd47	introns	No_boundary
chr16	49862137	49862168	32	+	405	0.18398	0.44	0.98	Cd47	introns	No_boundary
chr16	52122893	52122970	78	+	344	0.18398	0.34	0.83	Cblb	introns	No_boundary
chr16	52124406	52124509	104	+	391	0.18398	0.42	0.94	Cblb	introns	No_boundary
chr16	52167336	52167423	88	+	350	0.18398	0.35	0.84	Cblb	introns	No_boundary
chr16	56112534	56112624	91	+	357	0.18398	0.36	0.86	Senp7	introns	No_boundary
chr16	70362537	70362604	68	+	358	0.18398	0.36	0.86	Gbe1	introns	No_boundary
chr16	70534962	70535051	90	+	375	0.18398	0.39	0.9	Gbe1	introns	No_boundary
chr16	77059491	77059558	68	+	389	0.18398	0.41	0.94	Usp25	introns	Exon_intron_boundary
chr16	77380166	77380232	67	+	361	0.18398	0.37	0.87	Mir99ahg	introns	No_boundary
chr16	77503797	77503884	88	+	360	0.18398	0.36	0.87	Mir99ahg	introns	No_boundary
chr16	77567169	77567235	67	+	385	0.18398	0.4	0.93	Mir99ahg	introns	No_boundary
chr16	91411723	91411754	32	+	371	0.18398	0.38	0.9	Il10rb	introns	Intron_exon_boundary
chr16	91794382	91794443	62	+	399	0.18398	0.43	0.96	Itsn1	introns	No_boundary
chr16	91846831	91846905	75	+	408	0.18398	0.45	0.98	Itsn1	introns	No_boundary
chr16	92082098	92082135	38	+	337	0.18398	0.33	0.81	Slc5a3	3UTRs	No_boundary
chr16	92101075	92101125	51	+	406	0.18398	0.44	0.98	Mrps6	introns	No_boundary
chr16	94406617	94406672	56	+	414	0.18398	0.46	1	Ttc3	introns	No_boundary
chr16	94645722	94645764	43	+	403	0.18398	0.44	0.97	Dyrk1a	introns	No_boundary
chr16	4308262	4308315	54	-	425	0.18398	0.48	1.02	Adcy9	introns	No_boundary
chr16	4412013	4412059	47	-	421	0.18398	0.47	1.02	Adcy9	introns	No_boundary
chr16	5020417	5020474	58	-	356	0.18398	0.36	0.86	Glyr1	introns	Exon_intron_boundary
chr16	5026963	5027069	107	-	390	0.18398	0.41	0.94	Glyr1	introns	No_boundary
chr16	8715516	8715624	109	-	405	0.18398	0.44	0.98	Usp7	introns	No_boundary
chr16	11230276	11230340	65	-	371	0.18398	0.38	0.9	Gspt1	introns	Exon_intron_boundary
chr16	11839155	11839217	63	-	394	0.18398	0.42	0.95	Cpped1	introns	No_boundary
chr16	11891573	11891631	59	-	374	0.18398	0.39	0.9	Cpped1	introns	No_boundary
chr16	13833459	13833603	145	-	405	0.18398	0.44	0.98	Pdxdc1	3UTRs	No_boundary
chr16	15573387	15573549	163	-	356	0.18398	0.36	0.86	Ube2v2	introns	No_boundary
chr16	15582332	15582394	63	-	356	0.18398	0.36	0.86	Ube2v2	introns	No_boundary
chr16	16340057	16340134	78	-	392	0.18398	0.42	0.94	Dnm1l	introns	No_boundary
chr16	16353021	16353123	103	-	396	0.18398	0.43	0.96	Dnm1l	introns	No_boundary
chr16	17200828	17200892	65	-	382	0.18398	0.4	0.92	Ube2l3	introns	No_boundary
chr16	17670566	17670678	113	-	401	0.18398	0.43	0.97	Med15	introns	No_boundary
chr16	20388146	20388257	112	-	344	0.18398	0.34	0.83	Abcc5	introns	No_boundary
chr16	21692044	21692145	102	-	304	0.18398	0.24	0.73	2510009E07Rik	introns	No_boundary
chr16	23490927	23490985	59	-	365	0.18398	0.37	0.88	Masp1	introns	No_boundary
chr16	28310292	28310411	120	-	397	0.18398	0.43	0.96	Fgf12	introns	No_boundary
chr16	28372375	28372431	57	-	395	0.18398	0.42	0.95	Fgf12	introns	No_boundary
chr16	34072672	34072758	87	-	329	0.18398	0.31	0.79	Kalrn	introns	No_boundary
chr16	34074719	34074798	80	-	381	0.18398	0.4	0.92	Kalrn	introns	No_boundary
chr16	35470722	35470879	158	-	407	0.18398	0.44	0.98	Pdia5	introns	No_boundary
chr16	36052679	36052732	54	-	423	0.18398	0.47	1.02	Fam162a	introns	No_boundary
chr16	43870955	43871003	49	-	391	0.18398	0.42	0.94	Qtrt2	3UTRs	Exon_intron_boundary
chr16	43871124	43871171	48	-	408	0.18398	0.45	0.98	Qtrt2	3UTRs	No_boundary
chr16	50197315	50197339	25	-	404	0.18398	0.44	0.97	Bbx	3UTRs	No_boundary
chr16	56710448	56710517	70	-	328	0.18398	0.31	0.79	Tfg	introns	No_boundary
chr16	58519041	58519122	82	-	358	0.18398	0.36	0.86	St3gal6	introns	No_boundary
chr16	76370350	76370405	56	-	344	0.18398	0.34	0.83	Nrip1	introns	No_boundary
chr16	92438922	92438981	60	-	405	0.18398	0.44	0.98	Rcan1	introns	No_boundary
chr16	95989621	95989689	69	-	409	0.18398	0.45	0.99	Psmg1	introns	Exon_intron_boundary
chr16	96065744	96065810	67	-	369	0.18398	0.38	0.89	Brwd1	introns	No_boundary
chr17	5023593	5023672	80	+	411	0.18398	0.45	0.99	Arid1b	introns	No_boundary
chr17	5266737	5266809	73	+	345	0.18398	0.34	0.83	Arid1b	introns	No_boundary
chr17	5500209	5500285	77	+	390	0.18398	0.41	0.94	Zdhhc14	introns	No_boundary
chr17	5547467	5547633	167	+	394	0.18398	0.42	0.95	Zdhhc14	introns	No_boundary
chr17	5849110	5849155	46	+	343	0.18398	0.34	0.83	Snx9	introns	No_boundary
chr17	5850399	5850489	91	+	345	0.18398	0.34	0.83	Snx9	introns	No_boundary
chr17	5941762	5941906	145	+	388	0.18398	0.41	0.94	Synj2	introns	Exon_intron_boundary
chr17	5947874	5947944	71	+	421	0.18398	0.47	1.02	Synj2	introns	No_boundary
chr17	5995736	5995821	86	+	418	0.18398	0.46	1.01	Synj2	introns	No_boundary
chr17	6120015	6120035	21	+	390	0.18398	0.41	0.94	Tulp4	introns	No_boundary
chr17	6161363	6161449	87	+	417	0.18398	0.46	1	Tulp4	introns	No_boundary
chr17	6987311	6987395	85	+	397	0.18398	0.43	0.96	Rnaset2b	introns	No_boundary
chr17	7182836	7182902	67	+	330	0.18398	0.31	0.8	Rps6ka2	introns	No_boundary
chr17	8175002	8175072	71	+	391	0.18398	0.41	0.94	Cep43	introns	No_boundary
chr17	8175825	8175892	68	+	394	0.18398	0.42	0.95	Cep43	introns	No_boundary
chr17	10499096	10499206	111	+	416	0.18398	0.46	1	NA	introns	No_boundary
chr17	10501893	10501986	94	+	374	0.18398	0.39	0.9	NA	introns	No_boundary
chr17	10568540	10568649	110	+	328	0.18398	0.31	0.79	NA	introns	No_boundary
chr17	10841188	10841322	135	+	382	0.18398	0.4	0.92	Prkn	introns	No_boundary
chr17	11384073	11384173	101	+	392	0.18398	0.42	0.94	Prkn	introns	No_boundary
chr17	11406785	11406870	86	+	330	0.18398	0.31	0.8	Prkn	introns	No_boundary
chr17	11540097	11540164	68	+	380	0.18398	0.4	0.92	Prkn	introns	No_boundary
chr17	11540555	11540596	42	+	406	0.18398	0.44	0.98	Prkn	introns	No_boundary
chr17	11574910	11574947	38	+	387	0.18398	0.41	0.93	Prkn	introns	No_boundary
chr17	11860677	11860759	83	+	406	0.18398	0.44	0.98	Prkn	introns	No_boundary
chr17	12321610	12321692	83	+	389	0.18398	0.41	0.94	4732491K20Rik	introns	No_boundary
chr17	13761285	13761329	45	+	371	0.18398	0.38	0.9	Afdn	introns	No_boundary
chr17	17316241	17316353	113	+	368	0.18398	0.38	0.89	Gm6712	introns	Exon_intron_boundary
chr17	19668462	19668485	24	+	374	0.18398	0.39	0.9	Vmn2r102	introns	No_boundary
chr17	21988861	21988971	111	+	370	0.18398	0.38	0.89	Zfp943	introns	No_boundary
chr17	25228502	25228605	104	+	399	0.18398	0.43	0.96	Unkl	cds	Exon_intron_boundary
chr17	25592882	25592961	80	+	380	0.18398	0.4	0.92	Lmf1	introns	No_boundary
chr17	25875070	25875167	98	+	299	0.18398	0.23	0.72	Mettl26	5UTRs	No_boundary
chr17	28716900	28716961	62	+	391	0.18398	0.42	0.94	Mapk14	introns	No_boundary
chr17	29273922	29274010	89	+	386	0.18398	0.41	0.93	BC004004	introns	No_boundary
chr17	29284032	29284095	64	+	411	0.18398	0.45	0.99	BC004004	introns	No_boundary
chr17	29552507	29552628	122	+	358	0.18398	0.36	0.86	Tbc1d22b	introns	No_boundary
chr17	29587656	29587735	80	+	386	0.18398	0.41	0.93	Tbc1d22b	introns	No_boundary
chr17	29623327	29623382	56	+	329	0.18398	0.31	0.79	Rnf8	introns	No_boundary
chr17	35999851	35999918	68	+	346	0.18398	0.34	0.83	A930015D03Rik	introns	No_boundary
chr17	44804732	44804842	111	+	377	0.18398	0.39	0.91	Supt3	introns	No_boundary
chr17	45695270	45695337	68	+	409	0.18398	0.45	0.99	Mrpl14	introns	Intron_exon_boundary
chr17	47629232	47629291	60	+	405	0.18398	0.44	0.98	Gm20517	introns	No_boundary
chr17	47633075	47633117	43	+	374	0.18398	0.39	0.9	Usp49	introns	No_boundary
chr17	56369425	56369462	38	+	405	0.18398	0.44	0.98	Kdm4b	introns	No_boundary
chr17	64688911	64689041	131	+	388	0.18398	0.41	0.94	Man2a1	introns	No_boundary
chr17	71710453	71710534	82	+	331	0.18398	0.31	0.8	Togaram2	introns	No_boundary
chr17	73119791	73119873	83	+	388	0.18398	0.41	0.94	Lclat1	introns	No_boundary
chr17	73209856	73209917	62	+	395	0.18398	0.42	0.95	Lclat1	introns	No_boundary
chr17	74597773	74597835	63	+	343	0.18398	0.34	0.83	Birc6	introns	No_boundary
chr17	75068036	75068108	73	+	405	0.18398	0.44	0.98	Ltbp1	introns	No_boundary
chr17	75075129	75075172	44	+	352	0.18398	0.35	0.85	Ltbp1	introns	No_boundary
chr17	75120861	75121012	152	+	390	0.18398	0.41	0.94	Ltbp1	introns	No_boundary
chr17	75145028	75145178	151	+	394	0.18398	0.42	0.95	Ltbp1	introns	No_boundary
chr17	80152558	80152655	98	+	392	0.18398	0.42	0.95	Galm	introns	No_boundary
chr17	80166581	80166618	38	+	352	0.18398	0.35	0.85	Galm	introns	No_boundary
chr17	84968014	84968054	41	+	399	0.18398	0.43	0.96	Ppm1b	introns	No_boundary
chr17	86366860	86366903	44	+	416	0.18398	0.46	1	Prkce	introns	No_boundary
chr17	86368227	86368297	71	+	419	0.18398	0.47	1.01	Prkce	introns	No_boundary
chr17	86424903	86424959	57	+	396	0.18398	0.43	0.96	Prkce	introns	No_boundary
chr17	6939272	6939363	92	-	400	0.18398	0.43	0.96	Rsph3b	introns	No_boundary
chr17	12724032	12724135	104	-	425	0.18398	0.48	1.02	Igf2r	introns	No_boundary
chr17	15563490	15563564	75	-	344	0.18398	0.34	0.83	Prdm9	introns	Intron_exon_boundary
chr17	22816564	22816625	62	-	328	0.18398	0.31	0.79	NA	intergenic	No_boundary
chr17	23771155	23771262	108	-	409	0.18398	0.45	0.99	Flywch1	introns	Exon_intron_boundary
chr17	24445322	24445403	82	-	367	0.18398	0.38	0.88	E4f1	cds	Exon_intron_boundary
chr17	24698307	24698407	101	-	379	0.18398	0.4	0.91	Tbl3	3UTRs	No_boundary
chr17	25427529	25427634	106	-	356	0.18398	0.36	0.86	Cacna1h	introns	No_boundary
chr17	25785243	25785316	74	-	372	0.18398	0.38	0.9	Haghl	5UTRs	Intron_exon_boundary
chr17	27157413	27157465	53	-	403	0.18398	0.44	0.97	Ip6k3	introns	Exon_intron_boundary
chr17	27818805	27818847	43	-	354	0.18398	0.36	0.85	Ilrun	introns	No_boundary
chr17	28423592	28423654	63	-	427	0.18398	0.48	1.03	Fkbp5	introns	No_boundary
chr17	29221234	29221307	74	-	380	0.18398	0.4	0.92	Cpne5	introns	No_boundary
chr17	29256783	29256856	74	-	366	0.18398	0.37	0.88	Ppil1	introns	No_boundary
chr17	29343030	29343076	47	-	382	0.18398	0.4	0.92	Mtch1	introns	Intron_exon_boundary
chr17	29828573	29828663	91	-	353	0.18398	0.35	0.85	Mdga1	3UTRs	No_boundary
chr17	30478485	30478556	72	-	398	0.18398	0.43	0.96	Btbd9	introns	No_boundary
chr17	30496386	30496484	99	-	409	0.18398	0.45	0.99	Btbd9	introns	No_boundary
chr17	31516496	31516613	118	-	398	0.18398	0.43	0.96	Wdr4	introns	No_boundary
chr17	31518305	31518339	35	-	329	0.18398	0.31	0.79	Wdr4	introns	No_boundary
chr17	32260522	32260586	65	-	399	0.18398	0.43	0.96	Brd4	introns	No_boundary
chr17	32360987	32361075	89	-	382	0.18398	0.4	0.92	Wiz	introns	No_boundary
chr17	35118903	35118952	50	-	374	0.18398	0.39	0.9	Csnk2b	introns	No_boundary
chr17	43644314	43644374	61	-	399	0.18398	0.43	0.96	Slc25a27	introns	No_boundary
chr17	46148973	46149046	74	-	409	0.18398	0.45	0.99	Mad2l1bp	introns	No_boundary
chr17	46265628	46265674	47	-	425	0.18398	0.48	1.03	Tjap1	introns	No_boundary
chr17	46518480	46518562	83	-	371	0.18398	0.38	0.89	Cul9	introns	No_boundary
chr17	47873647	47873732	86	-	356	0.18398	0.36	0.86	Foxp4	introns	No_boundary
chr17	49543397	49543482	86	-	394	0.18398	0.42	0.95	Daam2	introns	No_boundary
chr17	49544378	49544455	78	-	387	0.18398	0.41	0.93	Daam2	introns	No_boundary
chr17	49546315	49546438	124	-	368	0.18398	0.38	0.89	Daam2	introns	No_boundary
chr17	50168168	50168231	64	-	370	0.18398	0.38	0.89	Rftn1	introns	No_boundary
chr17	50796927	50796978	52	-	399	0.18398	0.43	0.96	Tbc1d5	introns	No_boundary
chr17	51081156	51081211	56	-	333	0.18398	0.32	0.8	Tbc1d5	introns	No_boundary
chr17	51134690	51134738	49	-	413	0.18398	0.46	1	Tbc1d5	introns	No_boundary
chr17	51169042	51169146	105	-	398	0.18398	0.43	0.96	Tbc1d5	introns	No_boundary
chr17	51174079	51174152	74	-	391	0.18398	0.42	0.94	Tbc1d5	introns	No_boundary
chr17	62807144	62807194	51	-	395	0.18398	0.42	0.95	Efna5	introns	No_boundary
chr17	63072624	63072698	75	-	407	0.18398	0.44	0.98	Fbxl17	introns	No_boundary
chr17	63118902	63118962	61	-	395	0.18398	0.42	0.95	Fbxl17	introns	No_boundary
chr17	63138047	63138141	95	-	382	0.18398	0.4	0.92	Fbxl17	introns	No_boundary
chr17	63180179	63180255	77	-	379	0.18398	0.4	0.91	Fbxl17	introns	No_boundary
chr17	63469674	63469752	79	-	368	0.18398	0.38	0.89	Fbxl17	introns	No_boundary
chr17	65972158	65972239	82	-	353	0.18398	0.35	0.85	Ankrd12	introns	Exon_intron_boundary
chr17	66975311	66975392	82	-	408	0.18398	0.45	0.98	Ptprm	introns	No_boundary
chr17	67060126	67060181	56	-	383	0.18398	0.4	0.92	Ptprm	introns	No_boundary
chr17	67122389	67122466	78	-	420	0.18398	0.47	1.01	Ptprm	introns	No_boundary
chr17	67139720	67139784	65	-	366	0.18398	0.37	0.88	Ptprm	introns	No_boundary
chr17	67180207	67180276	70	-	384	0.18398	0.4	0.93	Ptprm	introns	No_boundary
chr17	74207761	74207857	97	-	416	0.18398	0.46	1	Memo1	introns	No_boundary
chr17	74232082	74232122	41	-	411	0.18398	0.45	0.99	Memo1	introns	No_boundary
chr17	74233358	74233410	53	-	404	0.18398	0.44	0.97	Memo1	introns	No_boundary
chr17	74235420	74235493	74	-	390	0.18398	0.41	0.94	Memo1	introns	No_boundary
chr17	74278382	74278457	76	-	387	0.18398	0.41	0.93	Memo1	introns	No_boundary
chr17	79882689	79882752	64	-	369	0.18398	0.38	0.89	Atl2	introns	No_boundary
chr17	80269252	80269308	57	-	329	0.18398	0.31	0.79	Dhx57	introns	No_boundary
chr17	84742160	84742248	89	-	339	0.18398	0.33	0.82	Lrpprc	introns	No_boundary
chr17	84765501	84765553	53	-	393	0.18398	0.42	0.95	Lrpprc	introns	No_boundary
chr17	94797160	94797276	117	-	375	0.18398	0.39	0.91	Gm1976	introns	No_boundary
chr18	20559006	20559081	76	+	331	0.18398	0.31	0.8	Dsg2	introns	No_boundary
chr18	20594407	20594488	82	+	403	0.18398	0.44	0.97	Dsg2	introns	Exon_intron_boundary
chr18	23490806	23490850	45	+	393	0.18398	0.42	0.95	Dtna	introns	No_boundary
chr18	23498128	23498208	81	+	363	0.18398	0.37	0.87	Dtna	introns	No_boundary
chr18	23517518	23517588	71	+	337	0.18398	0.32	0.81	Dtna	introns	No_boundary
chr18	23522692	23522733	42	+	349	0.18398	0.35	0.84	Dtna	introns	No_boundary
chr18	23526041	23526094	54	+	404	0.18398	0.44	0.97	Dtna	introns	No_boundary
chr18	23549638	23549696	59	+	402	0.18398	0.44	0.97	Dtna	introns	No_boundary
chr18	23560570	23560648	79	+	394	0.18398	0.42	0.95	Dtna	introns	No_boundary
chr18	23576625	23576756	132	+	407	0.18398	0.44	0.98	Dtna	introns	No_boundary
chr18	23798066	23798135	70	+	406	0.18398	0.44	0.98	Mapre2	introns	No_boundary
chr18	23860909	23860983	75	+	379	0.18398	0.39	0.91	Mapre2	introns	No_boundary
chr18	23889706	23889756	51	+	355	0.18398	0.36	0.86	Mapre2	introns	No_boundary
chr18	23993342	23993435	94	+	369	0.18398	0.38	0.89	Zfp35	introns	No_boundary
chr18	24212942	24213013	72	+	396	0.18398	0.43	0.96	Galnt1	introns	No_boundary
chr18	25188723	25188783	61	+	370	0.18398	0.38	0.89	AW554918	introns	No_boundary
chr18	31875060	31875124	65	+	421	0.18398	0.47	1.01	Wdr33	introns	No_boundary
chr18	31893936	31894013	78	+	356	0.18398	0.36	0.86	Wdr33	introns	No_boundary
chr18	35553590	35553657	68	+	403	0.18398	0.44	0.97	Snhg4	introns	Exon_intron_boundary
chr18	36788769	36788873	105	+	397	0.18398	0.43	0.96	Hars2	introns	No_boundary
chr18	37730597	37730674	78	+	367	0.18398	0.38	0.88	Pcdhgb4	introns	No_boundary
chr18	38449707	38449815	109	+	377	0.18398	0.39	0.91	Ndfip1	introns	No_boundary
chr18	39093257	39093296	40	+	408	0.18398	0.45	0.98	Arhgap26	introns	No_boundary
chr18	39194092	39194134	43	+	393	0.18398	0.42	0.95	Arhgap26	introns	No_boundary
chr18	42075710	42075809	100	+	399	0.18398	0.43	0.96	Sh3rf2	introns	No_boundary
chr18	42079058	42079117	60	+	382	0.18398	0.4	0.92	Sh3rf2	introns	No_boundary
chr18	42094090	42094190	101	+	402	0.18398	0.43	0.97	Sh3rf2	introns	No_boundary
chr18	45277238	45277287	50	+	416	0.18398	0.46	1	Kcnn2	introns	No_boundary
chr18	45324389	45324443	55	+	383	0.18398	0.4	0.92	Kcnn2	introns	No_boundary
chr18	45408664	45408711	48	+	413	0.18398	0.46	1	Kcnn2	introns	No_boundary
chr18	45457778	45457856	79	+	382	0.18398	0.4	0.92	Kcnn2	introns	No_boundary
chr18	45484141	45484263	123	+	382	0.18398	0.4	0.92	Kcnn2	introns	No_boundary
chr18	45545920	45545999	80	+	328	0.18398	0.31	0.79	Kcnn2	introns	No_boundary
chr18	45572842	45572932	91	+	409	0.18398	0.45	0.99	Kcnn2	introns	No_boundary
chr18	45646592	45646680	89	+	406	0.18398	0.44	0.98	Kcnn2	introns	No_boundary
chr18	50026701	50026780	80	+	374	0.18398	0.39	0.9	Tnfaip8	introns	No_boundary
chr18	50162864	50162932	69	+	367	0.18398	0.38	0.88	Hsd17b4	introns	No_boundary
chr18	57365512	57365554	43	+	412	0.18398	0.45	0.99	Prrc1	introns	Exon_intron_boundary
chr18	60974734	60974797	64	+	354	0.18398	0.35	0.85	Camk2a	introns	No_boundary
chr18	65146685	65146765	81	+	338	0.18398	0.33	0.82	Nedd4l	introns	No_boundary
chr18	65154472	65154575	104	+	393	0.18398	0.42	0.95	Nedd4l	introns	No_boundary
chr18	65176231	65176258	28	+	344	0.18398	0.34	0.83	Nedd4l	introns	No_boundary
chr18	65181275	65181338	64	+	332	0.18398	0.32	0.8	Nedd4l	cds	Exon_intron_boundary
chr18	65189814	65189892	79	+	351	0.18398	0.35	0.85	Nedd4l	introns	No_boundary
chr18	65454840	65454889	50	+	339	0.18398	0.33	0.82	Malt1	introns	No_boundary
chr18	65595762	65595836	75	+	375	0.18398	0.39	0.91	Zfp532	introns	No_boundary
chr18	65666460	65666561	102	+	369	0.18398	0.38	0.89	Zfp532	introns	No_boundary
chr18	68037444	68037521	78	+	371	0.18398	0.38	0.89	Ldlrad4	introns	No_boundary
chr18	68166046	68166123	78	+	368	0.18398	0.38	0.89	Ldlrad4	introns	No_boundary
chr18	75094334	75094404	71	+	418	0.18398	0.46	1.01	Dym	introns	No_boundary
chr18	75102501	75102566	66	+	403	0.18398	0.44	0.97	Dym	introns	No_boundary
chr18	75108478	75108533	56	+	401	0.18398	0.43	0.97	Dym	introns	No_boundary
chr18	75115969	75116081	113	+	420	0.18398	0.47	1.01	Dym	introns	No_boundary
chr18	75281162	75281258	97	+	421	0.18398	0.47	1.02	Dym	introns	No_boundary
chr18	76968618	76968709	92	+	401	0.18398	0.43	0.97	Hdhd2	introns	No_boundary
chr18	77069282	77069327	46	+	371	0.18398	0.38	0.89	Pias2	introns	No_boundary
chr18	77803040	77803107	68	+	380	0.18398	0.4	0.92	Pstpip2	introns	No_boundary
chr18	77818157	77818249	93	+	304	0.18398	0.24	0.73	Pstpip2	introns	No_boundary
chr18	77844125	77844175	51	+	394	0.18398	0.42	0.95	Pstpip2	introns	No_boundary
chr18	77977740	77977816	77	+	328	0.18398	0.31	0.79	Epg5	introns	No_boundary
chr18	5242835	5242921	87	-	372	0.18398	0.38	0.9	Zfp438	introns	No_boundary
chr18	6511084	6511149	66	-	377	0.18398	0.39	0.91	Epc1	introns	No_boundary
chr18	7368290	7368357	68	-	372	0.18398	0.38	0.9	Mpp7	introns	No_boundary
chr18	7369907	7369994	88	-	406	0.18398	0.44	0.98	Mpp7	introns	No_boundary
chr18	9426300	9426422	123	-	392	0.18398	0.42	0.94	Ccny	introns	No_boundary
chr18	10078665	10078738	74	-	355	0.18398	0.36	0.86	Rock1	introns	No_boundary
chr18	10143295	10143359	65	-	343	0.18398	0.34	0.83	Rock1	introns	No_boundary
chr18	12053205	12053304	100	-	370	0.18398	0.38	0.89	Tmem241	introns	No_boundary
chr18	12070057	12070170	114	-	333	0.18398	0.32	0.8	Tmem241	cds	Exon_intron_boundary
chr18	12778973	12779041	69	-	374	0.18398	0.39	0.9	Osbpl1a	introns	No_boundary
chr18	12779970	12780040	71	-	406	0.18398	0.44	0.98	Osbpl1a	introns	No_boundary
chr18	12816415	12816515	101	-	416	0.18398	0.46	1	Osbpl1a	introns	No_boundary
chr18	13728462	13728510	49	-	329	0.18398	0.31	0.79	Zfp521	introns	No_boundary
chr18	13753542	13753645	104	-	344	0.18398	0.34	0.83	Zfp521	introns	No_boundary
chr18	13803229	13803293	65	-	410	0.18398	0.45	0.99	Zfp521	introns	No_boundary
chr18	13858696	13858766	71	-	423	0.18398	0.47	1.02	Zfp521	introns	No_boundary
chr18	13911247	13911319	73	-	364	0.18398	0.37	0.88	Zfp521	introns	No_boundary
chr18	14636879	14636951	73	-	332	0.18398	0.32	0.8	Ss18	introns	No_boundary
chr18	15037789	15037927	139	-	395	0.18398	0.42	0.95	Kctd1	introns	No_boundary
chr18	15060326	15060401	76	-	403	0.18398	0.44	0.97	Kctd1	introns	No_boundary
chr18	21142542	21142597	56	-	410	0.18398	0.45	0.99	Garem1	introns	No_boundary
chr18	34459452	34459537	86	-	373	0.18398	0.39	0.9	Fam13b	introns	No_boundary
chr18	34611494	34611594	101	-	391	0.18398	0.42	0.94	Brd8	introns	No_boundary
chr18	35304153	35304260	108	-	427	0.18398	0.48	1.03	Sil1	introns	No_boundary
chr18	36024403	36024509	107	-	427	0.18398	0.48	1.03	Nrg2	cds	Exon_intron_boundary
chr18	36059790	36059861	72	-	373	0.18398	0.39	0.9	Nrg2	introns	No_boundary
chr18	36062104	36062181	78	-	408	0.18398	0.45	0.98	Nrg2	introns	No_boundary
chr18	36065135	36065177	43	-	331	0.18398	0.31	0.8	Nrg2	introns	No_boundary
chr18	36671066	36671132	67	-	359	0.18398	0.36	0.87	Sra1	promoters	No_boundary
chr18	38332354	38332443	90	-	411	0.18398	0.45	0.99	Gnpda1	introns	No_boundary
chr18	40213912	40213977	66	-	375	0.18398	0.39	0.9	Yipf5	introns	No_boundary
chr18	42233180	42233277	98	-	410	0.18398	0.45	0.99	Lars	introns	No_boundary
chr18	49716823	49716896	74	-	327	0.18398	0.31	0.79	Dtwd2	introns	No_boundary
chr18	56775647	56775716	70	-	415	0.18398	0.46	1	Marchf3	introns	No_boundary
chr18	56970598	56970671	74	-	406	0.18398	0.44	0.98	C330018D20Rik	introns	No_boundary
chr18	64509520	64509597	78	-	371	0.18398	0.38	0.89	Nars	introns	No_boundary
chr18	73989031	73989102	72	-	375	0.18398	0.39	0.91	Mapk4	introns	No_boundary
chr18	74002810	74002904	95	-	409	0.18398	0.45	0.99	Mapk4	introns	No_boundary
chr18	74046341	74046416	76	-	395	0.18398	0.42	0.95	Mapk4	introns	No_boundary
chr18	74057385	74057432	48	-	375	0.18398	0.39	0.91	Mapk4	introns	No_boundary
chr18	75593006	75593090	85	-	304	0.18398	0.24	0.73	Ctif	introns	No_boundary
chr18	77653441	77653506	66	-	375	0.18398	0.39	0.9	8030462N17Rik	introns	Intron_exon_boundary
chr18	77658134	77658272	139	-	422	0.18398	0.47	1.02	8030462N17Rik	introns	No_boundary
chr18	77698094	77698140	47	-	373	0.18398	0.39	0.9	8030462N17Rik	introns	No_boundary
chr18	78982739	78982797	59	-	423	0.18398	0.47	1.02	Setbp1	introns	No_boundary
chr18	79035425	79035520	96	-	410	0.18398	0.45	0.99	Setbp1	introns	No_boundary
chr18	80610434	80610532	99	-	400	0.18398	0.43	0.97	Nfatc1	introns	No_boundary
chr18	80922701	80922862	162	-	422	0.18398	0.47	1.02	Atp9b	introns	No_boundary
chr18	80928144	80928247	104	-	392	0.18398	0.42	0.95	Atp9b	introns	No_boundary
chr18	82679491	82679571	81	-	426	0.18398	0.48	1.03	Zfp236	introns	No_boundary
chr18	84475751	84475885	135	-	377	0.18398	0.39	0.91	Zfp407	introns	No_boundary
chr18	84536224	84536322	99	-	344	0.18398	0.34	0.83	Zfp407	introns	No_boundary
chr19	3806148	3806233	86	+	383	0.18398	0.4	0.92	Kmt5b	3UTRs	Exon_intron_boundary
chr19	6943359	6943429	71	+	327	0.18398	0.31	0.79	Bad	introns	No_boundary
chr19	8972806	8972849	44	+	382	0.18398	0.4	0.92	Eef1g	introns	Exon_intron_boundary
chr19	8974153	8974201	49	+	384	0.18398	0.4	0.93	Eef1g	introns	No_boundary
chr19	10535021	10535068	48	+	395	0.18398	0.42	0.95	Cpsf7	introns	Intron_exon_boundary
chr19	16986881	16986947	67	+	412	0.18398	0.45	0.99	Prune2	introns	No_boundary
chr19	17025899	17025959	61	+	384	0.18398	0.4	0.93	Prune2	introns	No_boundary
chr19	17055372	17055456	85	+	403	0.18398	0.44	0.97	Prune2	introns	No_boundary
chr19	17061394	17061457	64	+	399	0.18398	0.43	0.96	Prune2	introns	No_boundary
chr19	18702142	18702201	60	+	396	0.18398	0.42	0.95	Carnmt1	introns	No_boundary
chr19	25391115	25391210	96	+	398	0.18398	0.43	0.96	Kank1	introns	No_boundary
chr19	29114224	29114335	112	+	353	0.18398	0.35	0.85	Rcl1	introns	No_boundary
chr19	29599646	29599718	73	+	391	0.18398	0.42	0.94	Ric1	introns	Intron_exon_boundary
chr19	30074508	30074588	81	+	391	0.18398	0.42	0.94	Uhrf2	introns	No_boundary
chr19	32809249	32809335	87	+	348	0.18398	0.35	0.84	Pten	introns	No_boundary
chr19	37008045	37008105	61	+	350	0.18398	0.35	0.85	Btaf1	introns	No_boundary
chr19	38483308	38483392	85	+	419	0.18398	0.47	1.01	Plce1	introns	No_boundary
chr19	38549241	38549279	39	+	351	0.18398	0.35	0.85	Plce1	introns	No_boundary
chr19	38553621	38553666	46	+	366	0.18398	0.38	0.88	Plce1	introns	No_boundary
chr19	41516530	41516602	73	+	362	0.18398	0.37	0.87	Lcor	introns	No_boundary
chr19	41997376	41997448	73	+	413	0.18398	0.46	1	Ubtd1	introns	No_boundary
chr19	43759633	43759734	102	+	421	0.18398	0.47	1.02	Cutc	introns	Intron_exon_boundary
chr19	44983364	44983438	75	+	401	0.18398	0.43	0.97	Slf2	exonintronboundaries	Exon_intron_boundary
chr19	45379143	45379308	166	+	342	0.18398	0.34	0.83	Btrc	introns	No_boundary
chr19	46195436	46195477	42	+	329	0.18398	0.31	0.79	Gbf1	introns	No_boundary
chr19	46248326	46248415	90	+	368	0.18398	0.38	0.89	Gbf1	introns	No_boundary
chr19	53538621	53538701	81	+	409	0.18398	0.45	0.99	Dusp5	introns	No_boundary
chr19	54031486	54031533	48	+	343	0.18398	0.34	0.83	Shoc2	3UTRs	No_boundary
chr19	55451219	55451289	71	+	374	0.18398	0.39	0.9	Vti1a	introns	No_boundary
chr19	55505490	55505535	46	+	346	0.18398	0.34	0.83	Vti1a	introns	No_boundary
chr19	55577771	55577888	118	+	397	0.18398	0.43	0.96	Vti1a	introns	No_boundary
chr19	55590527	55590593	67	+	376	0.18398	0.39	0.91	Vti1a	introns	No_boundary
chr19	55803512	55803555	44	+	352	0.18398	0.35	0.85	Tcf7l2	introns	No_boundary
chr19	56431039	56431111	73	+	330	0.18398	0.31	0.79	Casp7	introns	No_boundary
chr19	56588851	56588922	72	+	336	0.18398	0.32	0.81	Nhlrc2	introns	No_boundary
chr19	57988900	57989059	160	+	321	0.18398	0.29	0.78	Atrnl1	introns	No_boundary
chr19	58076157	58076303	147	+	346	0.18398	0.34	0.83	Atrnl1	introns	No_boundary
chr19	3497404	3497461	58	-	386	0.18398	0.41	0.93	Ppp6r3	introns	No_boundary
chr19	4350456	4350527	72	-	371	0.18398	0.38	0.89	Kdm2a	introns	Intron_exon_boundary
chr19	4827149	4827222	74	-	403	0.18398	0.44	0.97	Ccs	introns	No_boundary
chr19	5107981	5108075	95	-	326	0.18398	0.3	0.79	Klc2	3UTRs	No_boundary
chr19	5760621	5760660	40	-	395	0.18398	0.42	0.95	Scyl1	introns	Exon_intron_boundary
chr19	5764129	5764213	85	-	357	0.18398	0.36	0.86	Scyl1	introns	No_boundary
chr19	24330930	24330990	61	-	406	0.18398	0.44	0.98	Pip5k1b	introns	No_boundary
chr19	24333312	24333389	78	-	381	0.18398	0.4	0.92	Pip5k1b	introns	No_boundary
chr19	24342574	24342637	64	-	393	0.18398	0.42	0.95	Pip5k1b	introns	No_boundary
chr19	24351573	24351624	52	-	425	0.18398	0.48	1.03	Pip5k1b	introns	No_boundary
chr19	24495223	24495314	92	-	408	0.18398	0.45	0.98	Pip5k1b	introns	No_boundary
chr19	24510610	24510652	43	-	421	0.18398	0.47	1.02	Pip5k1b	introns	No_boundary
chr19	24803743	24803776	34	-	405	0.18398	0.44	0.98	Pgm5	introns	No_boundary
chr19	24806351	24806405	55	-	388	0.18398	0.41	0.94	Pgm5	introns	No_boundary
chr19	24859405	24859475	71	-	378	0.18398	0.39	0.91	Pgm5	introns	No_boundary
chr19	31240002	31240052	51	-	326	0.18398	0.3	0.79	Prkg1	introns	No_boundary
chr19	32123981	32124106	126	-	377	0.18398	0.39	0.91	Sgms1	3UTRs	No_boundary
chr19	32174971	32175035	65	-	396	0.18398	0.43	0.95	Sgms1	introns	No_boundary
chr19	32182304	32182388	85	-	423	0.18398	0.47	1.02	Sgms1	introns	No_boundary
chr19	32218156	32218198	43	-	395	0.18398	0.42	0.95	Sgms1	introns	No_boundary
chr19	32344338	32344406	69	-	399	0.18398	0.43	0.96	Sgms1	introns	No_boundary
chr19	33202475	33202558	84	-	374	0.18398	0.39	0.9	Rnls	cds	Exon_intron_boundary
chr19	33343334	33343406	73	-	329	0.18398	0.31	0.79	Rnls	introns	No_boundary
chr19	41258150	41258225	76	-	374	0.18398	0.39	0.9	Tm9sf3	introns	No_boundary
chr19	41884494	41884579	86	-	405	0.18398	0.44	0.98	Rrp12	introns	No_boundary
chr19	44132526	44132622	97	-	412	0.18398	0.45	0.99	Cwf19l1	introns	No_boundary
chr19	45877446	45877553	108	-	400	0.18398	0.43	0.96	Armh3	introns	No_boundary
chr19	45997395	45997512	118	-	343	0.18398	0.34	0.83	Armh3	introns	No_boundary
chr19	46899223	46899286	64	-	394	0.18398	0.42	0.95	Nt5c2	introns	No_boundary
chr19	47303879	47303954	76	-	403	0.18398	0.44	0.97	Sh3pxd2a	introns	No_boundary
chr19	61134781	61134858	78	-	390	0.18398	0.41	0.94	Zfp950	introns	No_boundary
chr2	4765618	4765746	129	+	372	0.18398	0.38	0.9	Bend7	introns	No_boundary
chr2	4931708	4931769	62	+	426	0.18398	0.48	1.03	Phyh	introns	No_boundary
chr2	27713483	27713548	66	+	403	0.18398	0.44	0.97	Rxra	introns	No_boundary
chr2	27757373	27757480	108	+	348	0.18398	0.34	0.84	Rxra	introns	No_boundary
chr2	29375925	29376000	76	+	372	0.18398	0.38	0.9	Med27	introns	No_boundary
chr2	29637813	29637892	80	+	393	0.18398	0.42	0.95	Rapgef1	introns	No_boundary
chr2	29911361	29911427	67	+	352	0.18398	0.35	0.85	Odf2	introns	No_boundary
chr2	30398520	30398577	58	+	384	0.18398	0.4	0.93	Dolpp1	introns	No_boundary
chr2	30814045	30814100	56	+	410	0.18398	0.45	0.99	Ntmt1	introns	No_boundary
chr2	30995818	30995873	56	+	353	0.18398	0.35	0.85	Usp20	5UTRs	No_boundary
chr2	31690543	31690596	54	+	338	0.18398	0.33	0.82	Abl1	cds	Exon_intron_boundary
chr2	31725495	31725566	72	+	404	0.18398	0.44	0.97	Abl1	introns	No_boundary
chr2	31799955	31799977	23	+	425	0.18398	0.48	1.03	Abl1	introns	No_boundary
chr2	32047325	32047387	63	+	383	0.18398	0.4	0.92	Nup214	introns	Exon_intron_boundary
chr2	32168978	32169022	45	+	422	0.18398	0.47	1.02	Prrc2b	introns	No_boundary
chr2	32178691	32178722	32	+	385	0.18398	0.4	0.93	Prrc2b	introns	No_boundary
chr2	34432575	34432687	113	+	372	0.18398	0.39	0.9	Mapkap1	introns	No_boundary
chr2	34607777	34607949	173	+	368	0.18398	0.38	0.89	Mapkap1	introns	No_boundary
chr2	45369183	45369242	60	+	375	0.18398	0.39	0.9	NA	introns	No_boundary
chr2	45375153	45375205	53	+	384	0.18398	0.4	0.93	NA	introns	No_boundary
chr2	45378625	45378696	72	+	354	0.18398	0.35	0.85	NA	introns	No_boundary
chr2	49050535	49050582	48	+	374	0.18398	0.39	0.9	Mbd5	introns	No_boundary
chr2	49144689	49144767	79	+	397	0.18398	0.43	0.96	Mbd5	introns	No_boundary
chr2	49176076	49176146	71	+	389	0.18398	0.41	0.94	Mbd5	introns	No_boundary
chr2	49182314	49182413	100	+	405	0.18398	0.44	0.98	Mbd5	introns	No_boundary
chr2	58572940	58572988	49	+	423	0.18398	0.47	1.02	Upp2	introns	No_boundary
chr2	59749088	59749207	120	+	342	0.18398	0.34	0.83	Tanc1	introns	No_boundary
chr2	62670307	62670364	58	+	400	0.18398	0.43	0.96	Gca	introns	No_boundary
chr2	69725817	69725908	92	+	357	0.18398	0.36	0.86	Ppig	introns	No_boundary
chr2	69730519	69730591	73	+	405	0.18398	0.44	0.98	Ppig	introns	No_boundary
chr2	69911191	69911263	73	+	380	0.18398	0.4	0.92	Ubr3	introns	No_boundary
chr2	69936524	69936587	64	+	354	0.18398	0.36	0.85	Ubr3	introns	No_boundary
chr2	69981908	69981982	75	+	391	0.18398	0.42	0.94	Ubr3	introns	No_boundary
chr2	69987786	69987822	37	+	373	0.18398	0.39	0.9	Ubr3	introns	No_boundary
chr2	72346336	72346386	51	+	427	0.18398	0.48	1.03	Map3k20	introns	No_boundary
chr2	72394844	72394922	79	+	366	0.18398	0.37	0.88	Map3k20	introns	No_boundary
chr2	75856392	75856485	94	+	385	0.18398	0.4	0.93	Agps	introns	No_boundary
chr2	76380067	76380128	62	+	401	0.18398	0.43	0.97	Rbm45	introns	No_boundary
chr2	76435028	76435143	116	+	392	0.18398	0.42	0.95	Osbpl6	introns	No_boundary
chr2	78875654	78875723	70	+	394	0.18398	0.42	0.95	Ube2e3	introns	No_boundary
chr2	86043944	86044011	68	+	413	0.18398	0.46	1	Olfr1033	3UTRs	No_boundary
chr2	91040558	91040619	62	+	395	0.18398	0.42	0.95	Rapsn	introns	No_boundary
chr2	91751163	91751244	82	+	407	0.18398	0.44	0.98	Ambra1	introns	No_boundary
chr2	91764723	91764841	119	+	345	0.18398	0.34	0.83	Ambra1	introns	No_boundary
chr2	91828410	91828484	75	+	382	0.18398	0.4	0.92	Ambra1	introns	No_boundary
chr2	92289542	92289617	76	+	331	0.18398	0.31	0.8	Phf21a	introns	No_boundary
chr2	92344244	92344346	103	+	378	0.18398	0.39	0.91	Phf21a	introns	No_boundary
chr2	103636541	103636595	55	+	398	0.18398	0.43	0.96	Abtb2	introns	No_boundary
chr2	103680217	103680260	44	+	355	0.18398	0.36	0.86	Abtb2	introns	No_boundary
chr2	114066840	114066876	37	+	351	0.18398	0.35	0.85	A530058N18Rik	introns	No_boundary
chr2	118678687	118678814	128	+	368	0.18398	0.38	0.89	Pak6	introns	No_boundary
chr2	119582715	119582806	92	+	410	0.18398	0.45	0.99	Chp1	introns	No_boundary
chr2	119729257	119729337	81	+	400	0.18398	0.43	0.96	Rtf1	introns	No_boundary
chr2	120010831	120010901	71	+	371	0.18398	0.38	0.89	Mapkbp1	introns	Exon_intron_boundary
chr2	124651079	124651172	94	+	355	0.18398	0.36	0.86	Sema6d	introns	No_boundary
chr2	130971491	130971552	62	+	388	0.18398	0.41	0.94	Atrn	introns	No_boundary
chr2	131212125	131212226	102	+	402	0.18398	0.43	0.97	Ap5s1	introns	No_boundary
chr2	141818540	141818597	58	+	354	0.18398	0.36	0.85	Macrod2	introns	No_boundary
chr2	143917266	143917384	119	+	406	0.18398	0.44	0.98	Dstn	introns	No_boundary
chr2	144395203	144395297	95	+	356	0.18398	0.36	0.86	Kat14	introns	No_boundary
chr2	144399598	144399672	75	+	379	0.18398	0.39	0.91	Kat14	introns	No_boundary
chr2	146929700	146929769	70	+	397	0.18398	0.43	0.96	Kiz	introns	No_boundary
chr2	151703955	151704054	100	+	406	0.18398	0.44	0.98	Tmem74b	introns	No_boundary
chr2	153170276	153170316	41	+	391	0.18398	0.42	0.94	Tm9sf4	introns	No_boundary
chr2	154438544	154438610	67	+	358	0.18398	0.36	0.86	Cbfa2t2	introns	No_boundary
chr2	154451910	154451980	71	+	398	0.18398	0.43	0.96	Cbfa2t2	introns	No_boundary
chr2	154465506	154465589	84	+	385	0.18398	0.4	0.93	Cbfa2t2	introns	No_boundary
chr2	154495235	154495302	68	+	378	0.18398	0.39	0.91	Cbfa2t2	introns	No_boundary
chr2	154500770	154500830	61	+	331	0.18398	0.31	0.8	Cbfa2t2	introns	No_boundary
chr2	155168864	155169002	139	+	333	0.18398	0.32	0.8	Itch	introns	Exon_intron_boundary
chr2	155538418	155538497	80	+	422	0.18398	0.47	1.02	Acss2	introns	No_boundary
chr2	155553931	155554023	93	+	369	0.18398	0.38	0.89	Acss2	introns	No_boundary
chr2	156015656	156015761	106	+	389	0.18398	0.41	0.94	Ergic3	introns	No_boundary
chr2	156734143	156734194	52	+	410	0.18398	0.45	0.99	Dlgap4	introns	No_boundary
chr2	156758661	156758765	105	+	393	0.18398	0.42	0.95	Dlgap4	introns	No_boundary
chr2	156868916	156869016	101	+	352	0.18398	0.35	0.85	Rab5if	introns	No_boundary
chr2	158064474	158064619	146	+	375	0.18398	0.39	0.9	Rprd1b	introns	No_boundary
chr2	158074562	158074593	32	+	350	0.18398	0.35	0.84	Rprd1b	introns	No_boundary
chr2	158822859	158822929	71	+	405	0.18398	0.44	0.98	Dhx35	introns	No_boundary
chr2	158846315	158846380	66	+	368	0.18398	0.38	0.89	Dhx35	introns	No_boundary
chr2	160658970	160659039	70	+	342	0.18398	0.34	0.83	Top1	introns	No_boundary
chr2	160678802	160678870	69	+	385	0.18398	0.4	0.93	Top1	introns	No_boundary
chr2	160702278	160702365	88	+	344	0.18398	0.34	0.83	Top1	introns	No_boundary
chr2	163697381	163697435	55	+	409	0.18398	0.45	0.99	Pkig	introns	No_boundary
chr2	164787096	164787172	77	+	368	0.18398	0.38	0.89	Snx21	3UTRs	No_boundary
chr2	166883390	166883495	106	+	408	0.18398	0.45	0.98	Arfgef2	introns	No_boundary
chr2	167463766	167463804	39	+	372	0.18398	0.38	0.9	Slc9a8	introns	No_boundary
chr2	170774495	170774560	66	+	329	0.18398	0.31	0.79	Dok5	introns	No_boundary
chr2	173012973	173013045	73	+	351	0.18398	0.35	0.85	Rae1	introns	Exon_intron_boundary
chr2	177903438	177903507	70	+	416	0.18398	0.46	1	Gm14327	introns	No_boundary
chr2	5026588	5026660	73	-	381	0.18398	0.4	0.92	Optn	introns	No_boundary
chr2	5545358	5545419	62	-	405	0.18398	0.44	0.98	Camk1d	introns	No_boundary
chr2	5929531	5929601	71	-	393	0.18398	0.42	0.95	Dhtkd1	introns	Exon_intron_boundary
chr2	6744506	6744585	80	-	395	0.18398	0.42	0.95	Celf2	introns	No_boundary
chr2	6777538	6777579	42	-	391	0.18398	0.42	0.94	Celf2	introns	No_boundary
chr2	6800568	6800600	33	-	407	0.18398	0.44	0.98	Celf2	introns	No_boundary
chr2	7017559	7017638	80	-	404	0.18398	0.44	0.97	Celf2	introns	No_boundary
chr2	7026713	7026771	59	-	354	0.18398	0.35	0.85	Celf2	introns	No_boundary
chr2	11766875	11766950	76	-	378	0.18398	0.39	0.91	Fbh1	introns	Exon_intron_boundary
chr2	11774787	11774849	63	-	353	0.18398	0.35	0.85	Fbh1	introns	No_boundary
chr2	14025700	14025844	145	-	399	0.18398	0.43	0.96	Hacd1	introns	No_boundary
chr2	14035751	14035797	47	-	345	0.18398	0.34	0.83	Hacd1	cds	Exon_intron_boundary
chr2	17382008	17382089	82	-	394	0.18398	0.42	0.95	Nebl	introns	No_boundary
chr2	17399292	17399343	52	-	397	0.18398	0.43	0.96	Nebl	introns	No_boundary
chr2	18390502	18390556	55	-	334	0.18398	0.32	0.81	Dnajc1	introns	No_boundary
chr2	24879693	24879756	64	-	337	0.18398	0.32	0.81	Ehmt1	introns	No_boundary
chr2	26112673	26112709	37	-	389	0.18398	0.41	0.94	Nacc2	introns	No_boundary
chr2	26348954	26349047	94	-	385	0.18398	0.4	0.93	Dnlz	3UTRs	No_boundary
chr2	26370911	26370990	80	-	410	0.18398	0.45	0.99	Snapc4	introns	Exon_intron_boundary
chr2	31138850	31138902	53	-	371	0.18398	0.38	0.89	Fnbp1	introns	No_boundary
chr2	32058014	32058085	72	-	410	0.18398	0.45	0.99	Fam78a	introns	No_boundary
chr2	33176768	33176880	113	-	380	0.18398	0.4	0.92	Ralgps1	introns	No_boundary
chr2	33409745	33409791	47	-	359	0.18398	0.36	0.87	Zbtb34	3UTRs	No_boundary
chr2	33823759	33823893	135	-	368	0.18398	0.38	0.89	Mvb12b	introns	No_boundary
chr2	35336118	35336184	67	-	403	0.18398	0.44	0.97	Stom	introns	No_boundary
chr2	35780080	35780183	104	-	387	0.18398	0.41	0.93	Ttll11	introns	No_boundary
chr2	37631856	37631939	84	-	403	0.18398	0.44	0.97	Strbp	introns	No_boundary
chr2	38089107	38089185	79	-	331	0.18398	0.31	0.8	Dennd1a	introns	No_boundary
chr2	39069316	39069392	77	-	353	0.18398	0.35	0.85	Scai	3UTRs	No_boundary
chr2	48238267	48238353	87	-	353	0.18398	0.35	0.85	NA	introns	No_boundary
chr2	48293634	48293722	89	-	358	0.18398	0.36	0.86	NA	introns	No_boundary
chr2	48389881	48389936	56	-	368	0.18398	0.38	0.89	NA	introns	No_boundary
chr2	48410110	48410170	61	-	379	0.18398	0.39	0.91	NA	introns	No_boundary
chr2	48915516	48915608	93	-	361	0.18398	0.37	0.87	Orc4	introns	No_boundary
chr2	60097163	60097221	59	-	405	0.18398	0.44	0.98	Baz2b	introns	No_boundary
chr2	60646479	60646541	63	-	350	0.18398	0.35	0.84	Itgb6	introns	No_boundary
chr2	60684036	60684124	89	-	403	0.18398	0.44	0.97	Itgb6	introns	No_boundary
chr2	64022008	64022053	46	-	426	0.18398	0.48	1.03	Fign	introns	No_boundary
chr2	64056035	64056103	69	-	341	0.18398	0.33	0.82	Fign	introns	No_boundary
chr2	68306955	68307000	46	-	395	0.18398	0.42	0.95	Stk39	introns	Exon_intron_boundary
chr2	68381138	68381187	50	-	405	0.18398	0.44	0.98	Stk39	introns	No_boundary
chr2	70780506	70780599	94	-	415	0.18398	0.46	1	Tlk1	introns	No_boundary
chr2	70791785	70791866	82	-	371	0.18398	0.38	0.89	Tlk1	introns	No_boundary
chr2	73371096	73371132	37	-	329	0.18398	0.31	0.79	Gpr155	cds	Exon_intron_boundary
chr2	74527187	74527249	63	-	414	0.18398	0.46	1	Lnpk	introns	No_boundary
chr2	77675302	77675415	114	-	363	0.18398	0.37	0.87	Zfp385b	introns	No_boundary
chr2	77692038	77692147	110	-	397	0.18398	0.43	0.96	Zfp385b	introns	No_boundary
chr2	77702773	77702863	91	-	404	0.18398	0.44	0.97	Zfp385b	introns	Exon_intron_boundary
chr2	77717557	77717642	86	-	414	0.18398	0.46	1	Zfp385b	introns	No_boundary
chr2	77901586	77901671	86	-	355	0.18398	0.36	0.86	Cwc22	introns	No_boundary
chr2	91694060	91694098	39	-	361	0.18398	0.37	0.87	Atg13	introns	Exon_intron_boundary
chr2	92995793	92995841	49	-	426	0.18398	0.48	1.03	Prdm11	introns	No_boundary
chr2	93017576	93017662	87	-	402	0.18398	0.44	0.97	Prdm11	introns	No_boundary
chr2	93291024	93291079	56	-	414	0.18398	0.46	1	Tspan18	introns	No_boundary
chr2	93296264	93296338	75	-	390	0.18398	0.41	0.94	Tspan18	introns	No_boundary
chr2	93727633	93727673	41	-	407	0.18398	0.44	0.98	Ext2	introns	No_boundary
chr2	93761975	93762095	121	-	389	0.18398	0.41	0.94	Ext2	introns	No_boundary
chr2	93994945	93995022	78	-	407	0.18398	0.44	0.98	Alkbh3	introns	No_boundary
chr2	94312552	94312661	110	-	342	0.18398	0.33	0.82	Ttc17	introns	No_boundary
chr2	103724679	103724826	148	-	391	0.18398	0.42	0.94	Nat10	introns	No_boundary
chr2	114629055	114629124	70	-	419	0.18398	0.47	1.01	Dph6	introns	No_boundary
chr2	115932607	115932654	48	-	402	0.18398	0.43	0.97	Meis2	introns	No_boundary
chr2	115958574	115958650	77	-	392	0.18398	0.42	0.95	Meis2	introns	No_boundary
chr2	115972117	115972166	50	-	423	0.18398	0.47	1.02	Meis2	introns	No_boundary
chr2	115979059	115979130	72	-	380	0.18398	0.4	0.92	Meis2	introns	No_boundary
chr2	116009065	116009169	105	-	400	0.18398	0.43	0.96	Meis2	introns	No_boundary
chr2	116021800	116021853	54	-	371	0.18398	0.38	0.9	Meis2	introns	No_boundary
chr2	116030204	116030266	63	-	399	0.18398	0.43	0.96	Meis2	introns	No_boundary
chr2	120326324	120326437	114	-	408	0.18398	0.45	0.98	Vps39	introns	Intron_exon_boundary
chr2	120926561	120926663	103	-	328	0.18398	0.31	0.79	Ubr1	introns	No_boundary
chr2	121226304	121226426	123	-	367	0.18398	0.38	0.88	Trp53bp1	introns	No_boundary
chr2	127584427	127584541	115	-	355	0.18398	0.36	0.86	Zfp661	introns	Exon_intron_boundary
chr2	129527814	129527909	96	-	328	0.18398	0.31	0.79	F830045P16Rik	introns	No_boundary
chr2	130594807	130594907	101	-	404	0.18398	0.44	0.97	Ubox5	introns	No_boundary
chr2	130882758	130882843	86	-	392	0.18398	0.42	0.94	Dnaaf9	introns	No_boundary
chr2	142655473	142655548	76	-	374	0.18398	0.39	0.9	Kif16b	introns	No_boundary
chr2	142707870	142707988	119	-	395	0.18398	0.42	0.95	Kif16b	introns	No_boundary
chr2	148702744	148702860	117	-	375	0.18398	0.39	0.9	Napb	introns	No_boundary
chr2	148862910	148862991	82	-	370	0.18398	0.38	0.89	Cstdc2	introns	No_boundary
chr2	150339376	150339447	72	-	368	0.18398	0.38	0.89	3300002I08Rik	introns	No_boundary
chr2	153013570	153013614	45	-	394	0.18398	0.42	0.95	Pdrg1	introns	No_boundary
chr2	154370488	154370608	121	-	414	0.18398	0.46	1	Cdk5rap1	introns	Exon_intron_boundary
chr2	155403016	155403095	80	-	332	0.18398	0.31	0.8	Ncoa6	introns	No_boundary
chr2	156076436	156076495	60	-	397	0.18398	0.43	0.96	Cpne1	introns	No_boundary
chr2	156107286	156107419	134	-	411	0.18398	0.45	0.99	Rbm12	introns	No_boundary
chr2	156858965	156859025	61	-	387	0.18398	0.41	0.93	5430405H02Rik	introns	No_boundary
chr2	160312696	160312795	100	-	326	0.18398	0.3	0.79	Gm826	introns	No_boundary
chr2	160319931	160319972	42	-	349	0.18398	0.35	0.84	Gm826	introns	No_boundary
chr2	160326660	160326777	118	-	403	0.18398	0.44	0.97	Gm826	introns	No_boundary
chr2	160836960	160837044	85	-	344	0.18398	0.34	0.83	Zhx3	introns	No_boundary
chr2	166121090	166121180	91	-	356	0.18398	0.36	0.86	Sulf2	introns	No_boundary
chr2	167135062	167135091	30	-	409	0.18398	0.45	0.99	Kcnb1	introns	No_boundary
chr2	167177593	167177645	53	-	412	0.18398	0.45	0.99	Kcnb1	introns	No_boundary
chr2	168217145	168217189	45	-	414	0.18398	0.46	1	Gm20716	introns	No_boundary
chr2	168558888	168558999	112	-	407	0.18398	0.44	0.98	Nfatc2	introns	No_boundary
chr2	168561438	168561480	43	-	414	0.18398	0.46	1	Nfatc2	introns	No_boundary
chr2	168589852	168589919	68	-	397	0.18398	0.43	0.96	Nfatc2	introns	Exon_intron_boundary
chr2	168942835	168942902	68	-	393	0.18398	0.42	0.95	Zfp64	introns	No_boundary
chr2	177172319	177172396	78	-	328	0.18398	0.31	0.79	NA	introns	No_boundary
chr2	179920902	179920943	42	-	423	0.18398	0.47	1.02	Taf4	introns	No_boundary
chr2	179955973	179956011	39	-	401	0.18398	0.43	0.97	Taf4	introns	No_boundary
chr2	181268306	181268488	183	-	422	0.18398	0.47	1.02	Gmeb2	introns	No_boundary
chr2	181360350	181360389	40	-	367	0.18398	0.38	0.89	Arfrp1	introns	No_boundary
chr3	7385278	7385409	132	+	391	0.18398	0.42	0.94	Pkia	introns	No_boundary
chr3	19977536	19977570	35	+	393	0.18398	0.42	0.95	Cp	introns	No_boundary
chr3	19999819	19999870	52	+	420	0.18398	0.47	1.01	Cp	introns	No_boundary
chr3	27218168	27218272	105	+	349	0.18398	0.35	0.84	Nceh1	introns	No_boundary
chr3	27224574	27224628	55	+	404	0.18398	0.44	0.97	Nceh1	introns	No_boundary
chr3	28423912	28423952	41	+	400	0.18398	0.43	0.96	Tnik	introns	No_boundary
chr3	28424398	28424440	43	+	337	0.18398	0.33	0.81	Tnik	introns	No_boundary
chr3	28451925	28452019	95	+	408	0.18398	0.45	0.98	Tnik	introns	No_boundary
chr3	28531428	28531515	88	+	307	0.18398	0.25	0.74	Tnik	introns	No_boundary
chr3	28560243	28560300	58	+	388	0.18398	0.41	0.93	Tnik	introns	No_boundary
chr3	28630354	28630399	46	+	400	0.18398	0.43	0.96	Tnik	introns	Intron_exon_boundary
chr3	32421321	32421431	111	+	325	0.18398	0.3	0.78	Pik3ca	introns	No_boundary
chr3	32425845	32425891	47	+	338	0.18398	0.33	0.81	Pik3ca	introns	No_boundary
chr3	36999168	36999323	156	+	413	0.18398	0.46	1	4932438A13Rik	introns	No_boundary
chr3	37021381	37021479	99	+	403	0.18398	0.44	0.97	4932438A13Rik	cds	Exon_intron_boundary
chr3	40549848	40549904	57	+	403	0.18398	0.44	0.97	Intu	introns	No_boundary
chr3	40653346	40653417	72	+	373	0.18398	0.39	0.9	Intu	introns	No_boundary
chr3	40675775	40675813	39	+	378	0.18398	0.39	0.91	Intu	introns	No_boundary
chr3	41572759	41572883	125	+	421	0.18398	0.47	1.01	Jade1	introns	No_boundary
chr3	41746834	41746941	108	+	427	0.18398	0.48	1.03	D3Ertd751e	introns	Exon_intron_boundary
chr3	53120980	53121030	51	+	392	0.18398	0.42	0.94	Lhfp	introns	No_boundary
chr3	53145597	53145672	76	+	411	0.18398	0.45	0.99	Lhfp	introns	No_boundary
chr3	54725522	54725636	115	+	412	0.18398	0.45	0.99	Supt20	introns	No_boundary
chr3	57773998	57774076	79	+	379	0.18398	0.39	0.91	Rnf13	introns	No_boundary
chr3	57778463	57778540	78	+	414	0.18398	0.46	1	Rnf13	introns	No_boundary
chr3	59139036	59139117	82	+	349	0.18398	0.35	0.84	Med12l	introns	No_boundary
chr3	59145315	59145370	56	+	404	0.18398	0.44	0.97	Med12l	introns	No_boundary
chr3	59147946	59148025	80	+	392	0.18398	0.42	0.94	Med12l	introns	No_boundary
chr3	68518641	68518756	116	+	411	0.18398	0.45	0.99	Schip1	introns	No_boundary
chr3	68546376	68546486	111	+	406	0.18398	0.44	0.98	Schip1	introns	No_boundary
chr3	69334944	69334991	48	+	391	0.18398	0.42	0.94	Ppm1l	introns	No_boundary
chr3	69366988	69367072	85	+	402	0.18398	0.43	0.97	Ppm1l	introns	No_boundary
chr3	69380847	69380895	49	+	404	0.18398	0.44	0.97	Ppm1l	introns	No_boundary
chr3	69402939	69403022	84	+	393	0.18398	0.42	0.95	Ppm1l	introns	No_boundary
chr3	69406018	69406061	44	+	345	0.18398	0.34	0.83	Ppm1l	introns	No_boundary
chr3	69422625	69422746	122	+	389	0.18398	0.41	0.94	Ppm1l	introns	No_boundary
chr3	69499151	69499274	124	+	359	0.18398	0.36	0.87	Ppm1l	introns	No_boundary
chr3	84947099	84947183	85	+	419	0.18398	0.47	1.01	Fbxw7	introns	No_boundary
chr3	84958309	84958337	29	+	402	0.18398	0.44	0.97	Fbxw7	introns	Intron_exon_boundary
chr3	86463949	86464006	58	+	331	0.18398	0.31	0.8	Lrba	introns	No_boundary
chr3	88789447	88789526	80	+	419	0.18398	0.47	1.01	5830417I10Rik	introns	Exon_intron_boundary
chr3	88835918	88835983	66	+	368	0.18398	0.38	0.89	Gon4l	introns	No_boundary
chr3	89180031	89180102	72	+	397	0.18398	0.43	0.96	Scamp3	introns	Intron_exon_boundary
chr3	94863057	94863164	108	+	334	0.18398	0.32	0.8	Pogz	introns	No_boundary
chr3	94942228	94942285	58	+	396	0.18398	0.43	0.96	Selenbp1	introns	Intron_exon_boundary
chr3	94979385	94979430	46	+	390	0.18398	0.41	0.94	Pi4kb	introns	No_boundary
chr3	95317441	95317501	61	+	370	0.18398	0.38	0.89	Cers2	introns	No_boundary
chr3	95456221	95456283	63	+	356	0.18398	0.36	0.86	Arnt	introns	No_boundary
chr3	96188847	96188924	78	+	380	0.18398	0.4	0.92	Sv2a	introns	Intron_exon_boundary
chr3	96577489	96577534	46	+	398	0.18398	0.43	0.96	NA	introns	No_boundary
chr3	96728918	96728993	76	+	378	0.18398	0.39	0.91	Rnf115	introns	No_boundary
chr3	96779524	96779651	128	+	398	0.18398	0.43	0.96	Rnf115	introns	No_boundary
chr3	97665494	97665546	53	+	405	0.18398	0.44	0.98	Prkab2	introns	No_boundary
chr3	98032044	98032137	94	+	383	0.18398	0.4	0.92	Notch2	introns	No_boundary
chr3	103176426	103176569	144	+	417	0.18398	0.46	1.01	Bcas2	introns	No_boundary
chr3	105965605	105965659	55	+	394	0.18398	0.42	0.95	Wdr77	introns	Intron_exon_boundary
chr3	106558393	106558457	65	+	369	0.18398	0.38	0.89	Dram2	introns	No_boundary
chr3	123315347	123315416	70	+	401	0.18398	0.43	0.97	Sec24d	introns	No_boundary
chr3	132744329	132744469	141	+	364	0.18398	0.37	0.88	Tbck	introns	No_boundary
chr3	132815651	132815723	73	+	329	0.18398	0.31	0.79	Tbck	introns	No_boundary
chr3	135527634	135527675	42	+	375	0.18398	0.39	0.9	Manba	introns	No_boundary
chr3	135562756	135562777	22	+	404	0.18398	0.44	0.97	Manba	introns	No_boundary
chr3	136695330	136695365	36	+	357	0.18398	0.36	0.86	Ppp3ca	introns	No_boundary
chr3	138535439	138535499	61	+	399	0.18398	0.43	0.96	Eif4e	introns	No_boundary
chr3	138537880	138537949	70	+	351	0.18398	0.35	0.85	Eif4e	introns	No_boundary
chr3	152365525	152365592	68	+	396	0.18398	0.42	0.95	Usp33	introns	No_boundary
chr3	152402553	152402642	90	+	395	0.18398	0.42	0.95	Zzz3	introns	No_boundary
chr3	152411318	152411388	71	+	407	0.18398	0.44	0.98	Zzz3	introns	No_boundary
chr3	152424054	152424100	47	+	402	0.18398	0.43	0.97	Zzz3	introns	No_boundary
chr3	159902207	159902281	75	+	424	0.18398	0.48	1.02	Wls	introns	No_boundary
chr3	5572602	5572712	111	-	425	0.18398	0.48	1.03	Pex2	introns	No_boundary
chr3	8840623	8840718	96	-	380	0.18398	0.4	0.92	Mrps28	introns	No_boundary
chr3	8890652	8890762	111	-	386	0.18398	0.41	0.93	Mrps28	introns	No_boundary
chr3	19223184	19223230	47	-	375	0.18398	0.39	0.91	Pde7a	3UTRs	No_boundary
chr3	19245545	19245670	126	-	283	0.18398	0.16	0.68	Pde7a	introns	No_boundary
chr3	19257603	19257685	83	-	428	0.18398	0.48	1.03	Pde7a	introns	No_boundary
chr3	27511734	27511759	26	-	358	0.18398	0.36	0.86	Fndc3b	introns	No_boundary
chr3	27655116	27655207	92	-	426	0.18398	0.48	1.03	Fndc3b	introns	No_boundary
chr3	51767754	51767819	66	-	366	0.18398	0.38	0.88	Maml3	introns	No_boundary
chr3	51854582	51854651	70	-	407	0.18398	0.44	0.98	Maml3	introns	No_boundary
chr3	53006037	53006076	40	-	406	0.18398	0.44	0.98	Cog6	introns	No_boundary
chr3	53620062	53620141	80	-	380	0.18398	0.4	0.92	Frem2	introns	No_boundary
chr3	53633267	53633398	132	-	413	0.18398	0.46	1	Frem2	introns	No_boundary
chr3	56153924	56154026	103	-	328	0.18398	0.31	0.79	Nbea	introns	No_boundary
chr3	57561475	57561529	55	-	391	0.18398	0.42	0.94	Wwtr1	introns	No_boundary
chr3	79124139	79124262	124	-	402	0.18398	0.43	0.97	Rapgef2	introns	No_boundary
chr3	79130430	79130490	61	-	375	0.18398	0.39	0.9	Rapgef2	introns	No_boundary
chr3	84009951	84010019	69	-	389	0.18398	0.41	0.94	Tmem131l	introns	No_boundary
chr3	84010307	84010351	45	-	372	0.18398	0.38	0.9	Tmem131l	introns	No_boundary
chr3	85697766	85697819	54	-	389	0.18398	0.41	0.94	Fhip1a	introns	No_boundary
chr3	85790887	85790963	77	-	409	0.18398	0.45	0.99	Fhip1a	introns	No_boundary
chr3	90404370	90404406	37	-	416	0.18398	0.46	1	Ints3	introns	Exon_intron_boundary
chr3	95809850	95809961	112	-	403	0.18398	0.44	0.97	Rprd2	introns	No_boundary
chr3	96882250	96882365	116	-	378	0.18398	0.39	0.91	Gpr89	introns	No_boundary
chr3	100569418	100569530	113	-	373	0.18398	0.39	0.9	Man1a2	introns	No_boundary
chr3	101028172	101028256	85	-	367	0.18398	0.38	0.88	Cd101	introns	No_boundary
chr3	103747511	103747596	86	-	375	0.18398	0.39	0.9	Hipk1	introns	No_boundary
chr3	104059179	104059241	63	-	396	0.18398	0.42	0.95	Magi3	introns	No_boundary
chr3	104463039	104463101	63	-	401	0.18398	0.43	0.97	Lrig2	introns	No_boundary
chr3	104777865	104777924	60	-	415	0.18398	0.46	1	NA	introns	No_boundary
chr3	104808844	104808939	96	-	367	0.18398	0.38	0.89	Mov10	introns	No_boundary
chr3	106528564	106528623	60	-	361	0.18398	0.37	0.87	Cept1	introns	No_boundary
chr3	108198853	108198940	88	-	375	0.18398	0.39	0.9	Cyb561d1	3UTRs	No_boundary
chr3	133519723	133519782	60	-	331	0.18398	0.31	0.8	Tet2	introns	No_boundary
chr3	135616795	135616842	48	-	408	0.18398	0.45	0.98	Nfkb1	introns	No_boundary
chr3	135661419	135661499	81	-	338	0.18398	0.33	0.81	Nfkb1	introns	No_boundary
chr3	138065072	138065106	35	-	387	0.18398	0.41	0.93	Gm5105	introns	No_boundary
chr3	144200283	144200358	76	-	369	0.18398	0.38	0.89	Lmo4	introns	No_boundary
chr3	144540441	144540566	126	-	397	0.18398	0.43	0.96	Hs2st1	introns	No_boundary
chr3	148971060	148971141	82	-	375	0.18398	0.39	0.9	Adgrl2	introns	No_boundary
chr3	152118043	152118128	86	-	391	0.18398	0.42	0.94	Gipc2	introns	No_boundary
chr3	152153153	152153189	37	-	370	0.18398	0.38	0.89	Gipc2	introns	No_boundary
chr3	152208244	152208311	68	-	411	0.18398	0.45	0.99	Dnajb4	introns	No_boundary
chr3	152333341	152333456	116	-	425	0.18398	0.48	1.02	Miga1	cds	Intron_exon_boundary
chr4	8737792	8737868	77	+	351	0.18398	0.35	0.85	Chd7	introns	No_boundary
chr4	8843921	8844008	88	+	371	0.18398	0.38	0.89	Chd7	introns	No_boundary
chr4	9788747	9788808	62	+	376	0.18398	0.39	0.91	4930412C18Rik	introns	No_boundary
chr4	11491257	11491398	142	+	424	0.18398	0.47	1.02	Virma	introns	No_boundary
chr4	12092572	12092627	56	+	405	0.18398	0.44	0.98	Rbm12b2	introns	Exon_intron_boundary
chr4	28966399	28966471	73	+	388	0.18398	0.41	0.94	Epha7	3UTRs	No_boundary
chr4	31989736	31989826	91	+	411	0.18398	0.45	0.99	Map3k7	introns	Exon_intron_boundary
chr4	32764408	32764466	59	+	397	0.18398	0.43	0.96	Mdn1	introns	No_boundary
chr4	34616131	34616217	87	+	423	0.18398	0.47	1.02	Rars2	introns	No_boundary
chr4	41004262	41004340	79	+	386	0.18398	0.41	0.93	Nfx1	cds	Exon_intron_boundary
chr4	44791731	44791811	81	+	419	0.18398	0.47	1.01	Zcchc7	introns	No_boundary
chr4	44813754	44813886	133	+	411	0.18398	0.45	0.99	Zcchc7	introns	No_boundary
chr4	45345110	45345182	73	+	401	0.18398	0.43	0.97	Dcaf10	introns	No_boundary
chr4	46171768	46171860	93	+	394	0.18398	0.42	0.95	Ncbp1	introns	Intron_exon_boundary
chr4	53654296	53654362	67	+	383	0.18398	0.4	0.92	Fsd1l	introns	No_boundary
chr4	54992888	54992995	108	+	371	0.18398	0.38	0.89	Zfp462	introns	No_boundary
chr4	57776470	57776521	52	+	395	0.18398	0.42	0.95	Pakap	introns	No_boundary
chr4	59661421	59661491	71	+	373	0.18398	0.39	0.9	E130308A19Rik	introns	No_boundary
chr4	59721382	59721468	87	+	397	0.18398	0.43	0.96	E130308A19Rik	3UTRs	Exon_intron_boundary
chr4	59811921	59812154	234	+	406	0.18398	0.44	0.98	Snx30	introns	No_boundary
chr4	59835656	59835718	63	+	419	0.18398	0.46	1.01	Snx30	introns	No_boundary
chr4	63572310	63572387	78	+	382	0.18398	0.4	0.92	Tmem268	introns	No_boundary
chr4	82076912	82077002	91	+	424	0.18398	0.48	1.02	Gm5860	introns	No_boundary
chr4	97912632	97912680	49	+	410	0.18398	0.45	0.99	Nfia	introns	No_boundary
chr4	99977951	99978011	61	+	406	0.18398	0.44	0.98	Pgm1	introns	No_boundary
chr4	102375365	102375448	84	+	324	0.18398	0.3	0.78	Pde4b	introns	No_boundary
chr4	102496405	102496596	192	+	313	0.18398	0.27	0.75	Pde4b	introns	No_boundary
chr4	102541225	102541266	42	+	419	0.18398	0.47	1.01	Pde4b	introns	No_boundary
chr4	102546406	102546540	135	+	347	0.18398	0.34	0.84	Pde4b	introns	No_boundary
chr4	102570525	102570589	65	+	401	0.18398	0.43	0.97	Pde4b	5UTRs	No_boundary
chr4	103146465	103146530	66	+	372	0.18398	0.38	0.9	Mier1	introns	No_boundary
chr4	106976802	106976868	67	+	423	0.18398	0.47	1.02	Ssbp3	introns	No_boundary
chr4	109414729	109414941	213	+	415	0.18398	0.46	1	Ttc39a	5UTRs	Exon_intron_boundary
chr4	109685867	109685956	90	+	344	0.18398	0.34	0.83	Faf1	introns	No_boundary
chr4	109869836	109869891	56	+	373	0.18398	0.39	0.9	Faf1	introns	No_boundary
chr4	116592063	116592168	106	+	404	0.18398	0.44	0.97	Gpbp1l1	introns	No_boundary
chr4	117253550	117253579	30	+	356	0.18398	0.36	0.86	Tmem53	introns	No_boundary
chr4	117262916	117262940	25	+	417	0.18398	0.46	1	Tmem53	introns	No_boundary
chr4	117616247	117616317	71	+	381	0.18398	0.4	0.92	Eri3	introns	No_boundary
chr4	119602689	119602749	61	+	330	0.18398	0.31	0.79	Foxj3	introns	No_boundary
chr4	119852624	119852768	145	+	358	0.18398	0.36	0.86	Hivep3	introns	No_boundary
chr4	119858353	119858505	153	+	302	0.18398	0.24	0.73	Hivep3	introns	No_boundary
chr4	119956534	119956640	107	+	417	0.18398	0.46	1	Hivep3	introns	No_boundary
chr4	119998953	119999053	101	+	351	0.18398	0.35	0.85	Hivep3	introns	No_boundary
chr4	120109358	120109439	82	+	424	0.18398	0.48	1.02	Hivep3	introns	No_boundary
chr4	123286492	123286542	51	+	386	0.18398	0.41	0.93	Pabpc4	introns	Intron_exon_boundary
chr4	123926925	123927023	99	+	425	0.18398	0.48	1.03	Rragc	introns	No_boundary
chr4	126105598	126105667	70	+	369	0.18398	0.38	0.89	Stk40	introns	No_boundary
chr4	126685761	126685839	79	+	422	0.18398	0.47	1.02	Psmb2	introns	No_boundary
chr4	129463730	129463788	59	+	408	0.18398	0.45	0.98	Bsdc1	introns	No_boundary
chr4	131844745	131844820	76	+	413	0.18398	0.46	1	Mecr	introns	No_boundary
chr4	132640918	132640973	56	+	398	0.18398	0.43	0.96	Eya3	introns	No_boundary
chr4	132689034	132689167	134	+	384	0.18398	0.4	0.93	Eya3	introns	No_boundary
chr4	132702959	132703039	81	+	351	0.18398	0.35	0.85	Eya3	introns	No_boundary
chr4	133376348	133376400	53	+	401	0.18398	0.43	0.97	Slc9a1	introns	No_boundary
chr4	138039051	138039115	65	+	328	0.18398	0.31	0.79	Eif4g3	introns	No_boundary
chr4	138065244	138065309	66	+	418	0.18398	0.46	1.01	Eif4g3	introns	No_boundary
chr4	138067745	138067824	80	+	403	0.18398	0.44	0.97	Eif4g3	introns	No_boundary
chr4	138076506	138076566	61	+	416	0.18398	0.46	1	Eif4g3	introns	No_boundary
chr4	138091603	138091673	71	+	367	0.18398	0.38	0.88	Eif4g3	introns	No_boundary
chr4	141202638	141202711	74	+	419	0.18398	0.46	1.01	Fbxo42	3UTRs	No_boundary
chr4	148507509	148507647	139	+	377	0.18398	0.39	0.91	Mtor	introns	No_boundary
chr4	148528475	148528549	75	+	408	0.18398	0.45	0.98	Mtor	introns	No_boundary
chr4	148578789	148578848	60	+	387	0.18398	0.41	0.93	Exosc10	introns	No_boundary
chr4	149490416	149490522	107	+	392	0.18398	0.42	0.95	Lzic	introns	No_boundary
chr4	150499090	150499150	61	+	385	0.18398	0.4	0.93	Rere	introns	No_boundary
chr4	152209188	152209244	57	+	404	0.18398	0.44	0.97	Acot7	introns	No_boundary
chr4	152211766	152211842	77	+	400	0.18398	0.43	0.96	Acot7	introns	No_boundary
chr4	152224584	152224644	61	+	387	0.18398	0.41	0.93	Acot7	introns	No_boundary
chr4	155896028	155896092	65	+	338	0.18398	0.33	0.82	Acap3	introns	Exon_intron_boundary
chr4	155950183	155950239	57	+	367	0.18398	0.38	0.89	Ube2j2	introns	No_boundary
chr4	156243431	156243526	96	+	419	0.18398	0.47	1.01	Noc2l	cds	Exon_intron_boundary
chr4	3926293	3926385	93	-	384	0.18398	0.4	0.93	Plag1	introns	No_boundary
chr4	6450924	6450951	28	-	346	0.18398	0.34	0.84	Nsmaf	introns	No_boundary
chr4	11277943	11277985	43	-	344	0.18398	0.34	0.83	Dpy19l4	cds	Exon_intron_boundary
chr4	33247114	33247197	84	-	390	0.18398	0.41	0.94	Pnrc1	introns	No_boundary
chr4	34865789	34865858	70	-	415	0.18398	0.46	1	Zfp292	introns	No_boundary
chr4	34867477	34867541	65	-	354	0.18398	0.36	0.85	Zfp292	introns	No_boundary
chr4	38805301	38805381	81	-	347	0.18398	0.34	0.84	Gm12381	introns	No_boundary
chr4	38814996	38815085	90	-	401	0.18398	0.43	0.97	Gm12381	introns	No_boundary
chr4	43041842	43041928	87	-	385	0.18398	0.4	0.93	Fam214b	introns	No_boundary
chr4	44046515	44046617	103	-	408	0.18398	0.45	0.98	Gne	introns	No_boundary
chr4	45065526	45065596	71	-	329	0.18398	0.31	0.79	Fbxo10	introns	No_boundary
chr4	55969779	55969836	58	-	402	0.18398	0.43	0.97	NA	introns	No_boundary
chr4	57196732	57196821	90	-	421	0.18398	0.47	1.01	Ptpn3	introns	No_boundary
chr4	57288120	57288203	84	-	401	0.18398	0.43	0.97	Ptpn3	introns	No_boundary
chr4	81359649	81359697	49	-	405	0.18398	0.44	0.98	Mpdz	introns	No_boundary
chr4	87772018	87772104	87	-	425	0.18398	0.48	1.03	Mllt3	3UTRs	No_boundary
chr4	88020394	88020457	64	-	328	0.18398	0.31	0.79	Mllt3	introns	No_boundary
chr4	101236667	101236799	133	-	357	0.18398	0.36	0.86	Jak1	introns	No_boundary
chr4	108272847	108272916	70	-	395	0.18398	0.42	0.95	Zyg11b	introns	No_boundary
chr4	109087461	109087543	83	-	346	0.18398	0.34	0.83	Osbpl9	cds	Exon_intron_boundary
chr4	118003759	118003860	102	-	411	0.18398	0.45	0.99	St3gal3	introns	No_boundary
chr4	118049415	118049455	41	-	353	0.18398	0.35	0.85	St3gal3	introns	No_boundary
chr4	118073419	118073497	79	-	398	0.18398	0.43	0.96	St3gal3	introns	No_boundary
chr4	118079107	118079197	91	-	311	0.18398	0.27	0.75	St3gal3	introns	No_boundary
chr4	118087084	118087125	42	-	400	0.18398	0.43	0.96	St3gal3	introns	No_boundary
chr4	118089295	118089345	51	-	346	0.18398	0.34	0.83	St3gal3	introns	No_boundary
chr4	118159859	118159977	119	-	396	0.18398	0.43	0.96	Kdm4a	introns	Exon_intron_boundary
chr4	119221418	119221480	63	-	351	0.18398	0.35	0.85	AU022252	3UTRs	No_boundary
chr4	128783199	128783265	67	-	391	0.18398	0.42	0.94	Zfp362	introns	No_boundary
chr4	129320133	129320204	72	-	406	0.18398	0.44	0.98	Rbbp4	introns	No_boundary
chr4	132381076	132381171	96	-	376	0.18398	0.39	0.91	Phactr4	introns	No_boundary
chr4	133314158	133314175	18	-	404	0.18398	0.44	0.97	Wdtc1	introns	No_boundary
chr4	133712102	133712166	65	-	383	0.18398	0.4	0.92	Arid1a	introns	No_boundary
chr4	134149029	134149084	56	-	346	0.18398	0.34	0.83	Cep85	introns	No_boundary
chr4	134172638	134172720	83	-	364	0.18398	0.37	0.88	Cep85	introns	Exon_intron_boundary
chr4	134656616	134656741	126	-	370	0.18398	0.38	0.89	Man1c1	introns	No_boundary
chr4	134851864	134851922	59	-	415	0.18398	0.46	1	Maco1	introns	No_boundary
chr4	137764503	137764580	78	-	327	0.18398	0.31	0.79	Alpl	introns	No_boundary
chr4	140534371	140534410	40	-	363	0.18398	0.37	0.87	Arhgef10l	introns	No_boundary
chr4	140636483	140636537	55	-	389	0.18398	0.41	0.94	Arhgef10l	introns	No_boundary
chr4	140643901	140643973	73	-	365	0.18398	0.37	0.88	Arhgef10l	introns	No_boundary
chr4	141130741	141130779	39	-	398	0.18398	0.43	0.96	Szrd1	introns	No_boundary
chr4	141490901	141490968	68	-	329	0.18398	0.31	0.79	Spen	introns	No_boundary
chr4	145009296	145009343	48	-	337	0.18398	0.32	0.81	Vps13d	introns	No_boundary
chr4	145076710	145076760	51	-	337	0.18398	0.32	0.81	Vps13d	introns	No_boundary
chr4	148439442	148439473	32	-	396	0.18398	0.42	0.95	Ubiad1	introns	No_boundary
chr4	149341986	149342060	75	-	368	0.18398	0.38	0.89	Ube4b	introns	No_boundary
chr4	151018456	151018498	43	-	342	0.18398	0.34	0.83	Per3	introns	Intron_exon_boundary
chr4	151020166	151020237	72	-	359	0.18398	0.36	0.87	Per3	introns	No_boundary
chr4	151076699	151076755	57	-	396	0.18398	0.42	0.95	Camta1	introns	Exon_intron_boundary
chr4	151085318	151085367	50	-	352	0.18398	0.35	0.85	Camta1	introns	Exon_intron_boundary
chr4	151230906	151230977	72	-	398	0.18398	0.43	0.96	Camta1	introns	No_boundary
chr4	151260460	151260508	49	-	406	0.18398	0.44	0.98	Camta1	introns	No_boundary
chr4	151385480	151385528	49	-	370	0.18398	0.38	0.89	Camta1	introns	No_boundary
chr4	151411833	151411897	65	-	415	0.18398	0.46	1	Camta1	introns	No_boundary
chr4	151440522	151440617	96	-	366	0.18398	0.37	0.88	Camta1	introns	No_boundary
chr4	151489657	151489743	87	-	354	0.18398	0.36	0.85	Camta1	introns	No_boundary
chr4	151542710	151542769	60	-	420	0.18398	0.47	1.01	Camta1	introns	No_boundary
chr4	151625914	151625955	42	-	421	0.18398	0.47	1.01	Camta1	introns	No_boundary
chr4	151637797	151637875	79	-	377	0.18398	0.39	0.91	Camta1	introns	No_boundary
chr4	151641664	151641707	44	-	407	0.18398	0.44	0.98	Camta1	introns	No_boundary
chr4	151651963	151652036	74	-	404	0.18398	0.44	0.97	Camta1	introns	No_boundary
chr4	151685448	151685481	34	-	371	0.18398	0.38	0.89	Camta1	introns	No_boundary
chr4	151685956	151686030	75	-	417	0.18398	0.46	1.01	Camta1	introns	No_boundary
chr4	151793529	151793608	80	-	388	0.18398	0.41	0.94	Camta1	introns	No_boundary
chr4	154405641	154405705	65	-	397	0.18398	0.43	0.96	Prdm16	introns	No_boundary
chr4	154547543	154547587	45	-	352	0.18398	0.35	0.85	Prdm16	introns	No_boundary
chr4	154574683	154574779	97	-	407	0.18398	0.44	0.98	Prdm16	introns	No_boundary
chr4	154609430	154609468	39	-	383	0.18398	0.4	0.92	Prdm16	introns	No_boundary
chr4	156234445	156234520	76	-	337	0.18398	0.33	0.81	Klhl17	introns	Exon_intron_boundary
chr5	3815788	3815982	195	+	395	0.18398	0.42	0.95	Krit1	introns	No_boundary
chr5	4069308	4069391	84	+	396	0.18398	0.42	0.95	Akap9	introns	Exon_intron_boundary
chr5	8424797	8424888	92	+	395	0.18398	0.42	0.95	Slc25a40	5UTRs	Exon_intron_boundary
chr5	15952617	15952640	24	+	392	0.18398	0.42	0.95	Cacna2d1	introns	No_boundary
chr5	15974846	15974892	47	+	356	0.18398	0.36	0.86	Cacna2d1	introns	No_boundary
chr5	16134863	16134948	86	+	393	0.18398	0.42	0.95	Cacna2d1	introns	No_boundary
chr5	19401631	19401666	36	+	372	0.18398	0.38	0.9	Magi2	introns	No_boundary
chr5	19408244	19408344	101	+	408	0.18398	0.45	0.98	Magi2	introns	No_boundary
chr5	19444182	19444245	64	+	354	0.18398	0.35	0.85	Magi2	introns	No_boundary
chr5	19454620	19454671	52	+	411	0.18398	0.45	0.99	Magi2	introns	No_boundary
chr5	19464468	19464570	103	+	397	0.18398	0.43	0.96	Magi2	introns	No_boundary
chr5	19474048	19474102	55	+	377	0.18398	0.39	0.91	Magi2	introns	No_boundary
chr5	19500901	19500992	92	+	355	0.18398	0.36	0.86	Magi2	introns	No_boundary
chr5	19679024	19679097	74	+	388	0.18398	0.41	0.94	Magi2	introns	No_boundary
chr5	19733221	19733308	88	+	396	0.18398	0.43	0.96	Magi2	introns	No_boundary
chr5	19793110	19793172	63	+	359	0.18398	0.36	0.86	Magi2	introns	No_boundary
chr5	19806522	19806598	77	+	402	0.18398	0.44	0.97	Magi2	introns	No_boundary
chr5	19857940	19858000	61	+	398	0.18398	0.43	0.96	Magi2	introns	No_boundary
chr5	19905090	19905151	62	+	400	0.18398	0.43	0.97	Magi2	introns	No_boundary
chr5	29577596	29577674	79	+	352	0.18398	0.35	0.85	Ube3c	introns	No_boundary
chr5	30652368	30652459	92	+	398	0.18398	0.43	0.96	Slc35f6	introns	No_boundary
chr5	30837533	30837604	72	+	329	0.18398	0.31	0.79	Mapre3	introns	No_boundary
chr5	31706339	31706372	34	+	358	0.18398	0.36	0.86	Babam2	introns	No_boundary
chr5	31735155	31735274	120	+	324	0.18398	0.3	0.78	Babam2	introns	No_boundary
chr5	31911475	31911545	71	+	330	0.18398	0.31	0.8	Babam2	introns	No_boundary
chr5	31981995	31982066	72	+	397	0.18398	0.43	0.96	Babam2	introns	No_boundary
chr5	34349534	34349673	140	+	413	0.18398	0.46	1	Rnf4	cds	Exon_intron_boundary
chr5	35860529	35860636	108	+	409	0.18398	0.45	0.99	Ablim2	introns	No_boundary
chr5	35861288	35861435	148	+	387	0.18398	0.41	0.93	Ablim2	introns	No_boundary
chr5	35912628	35912725	98	+	416	0.18398	0.46	1	Afap1	introns	No_boundary
chr5	38062761	38062859	99	+	399	0.18398	0.43	0.96	Stx18	introns	No_boundary
chr5	64187353	64187453	101	+	342	0.18398	0.33	0.82	Tbc1d1	introns	No_boundary
chr5	64201377	64201492	116	+	396	0.18398	0.43	0.96	Tbc1d1	introns	No_boundary
chr5	64284666	64284742	77	+	385	0.18398	0.4	0.93	Tbc1d1	cds	Exon_intron_boundary
chr5	65395759	65395897	139	+	416	0.18398	0.46	1	Lias	introns	No_boundary
chr5	65779942	65780014	73	+	329	0.18398	0.31	0.79	N4bp2	introns	No_boundary
chr5	65829373	65829424	52	+	354	0.18398	0.35	0.85	N4bp2	3UTRs	No_boundary
chr5	67340693	67340780	88	+	411	0.18398	0.45	0.99	Slc30a9	introns	No_boundary
chr5	88896989	88897068	80	+	386	0.18398	0.41	0.93	Slc4a4	introns	No_boundary
chr5	88959786	88959853	68	+	407	0.18398	0.44	0.98	Slc4a4	introns	No_boundary
chr5	88965867	88966018	152	+	395	0.18398	0.42	0.95	Slc4a4	introns	No_boundary
chr5	89228808	89228922	115	+	365	0.18398	0.37	0.88	Slc4a4	cds	Exon_intron_boundary
chr5	91574485	91574533	49	+	367	0.18398	0.38	0.89	Parm1	introns	No_boundary
chr5	92843279	92843335	57	+	381	0.18398	0.4	0.92	Shroom3	introns	No_boundary
chr5	92900054	92900170	117	+	425	0.18398	0.48	1.02	Shroom3	introns	No_boundary
chr5	92951566	92951723	158	+	399	0.18398	0.43	0.96	Shroom3	introns	No_boundary
chr5	96259131	96259213	83	+	410	0.18398	0.45	0.99	Mrpl1	introns	No_boundary
chr5	100848993	100849078	86	+	421	0.18398	0.47	1.02	Gpat3	introns	No_boundary
chr5	100872163	100872275	113	+	420	0.18398	0.47	1.01	Gpat3	introns	No_boundary
chr5	102782589	102782729	141	+	352	0.18398	0.35	0.85	Arhgap24	introns	No_boundary
chr5	104548434	104548525	92	+	405	0.18398	0.44	0.98	NA	introns	No_boundary
chr5	107602449	107602539	91	+	378	0.18398	0.39	0.91	Rpap2	introns	No_boundary
chr5	108684324	108684419	96	+	395	0.18398	0.42	0.95	Idua	3UTRs	Exon_intron_boundary
chr5	115031078	115031156	79	+	392	0.18398	0.42	0.95	Sppl3	introns	No_boundary
chr5	115031766	115031844	79	+	413	0.18398	0.45	0.99	Sppl3	introns	No_boundary
chr5	115289378	115289441	64	+	384	0.18398	0.4	0.93	Coq5	introns	No_boundary
chr5	118255558	118255662	105	+	423	0.18398	0.47	1.02	Spring1	introns	Exon_intron_boundary
chr5	118568740	118568842	103	+	360	0.18398	0.36	0.87	Med13l	introns	No_boundary
chr5	118613261	118613339	79	+	409	0.18398	0.45	0.99	Med13l	introns	No_boundary
chr5	120187781	120187858	78	+	390	0.18398	0.41	0.94	Rbm19	introns	No_boundary
chr5	121501671	121501740	70	+	402	0.18398	0.43	0.97	Tmem116	introns	No_boundary
chr5	122437869	122437953	85	+	392	0.18398	0.42	0.95	Anapc7	introns	Intron_exon_boundary
chr5	122850980	122851048	69	+	338	0.18398	0.33	0.82	Rnf34	introns	No_boundary
chr5	123016193	123016281	89	+	395	0.18398	0.42	0.95	Orai1	introns	No_boundary
chr5	123108034	123108099	66	+	411	0.18398	0.45	0.99	Tmem120b	introns	No_boundary
chr5	135692199	135692282	84	+	398	0.18398	0.43	0.96	Por	introns	No_boundary
chr5	138107623	138107772	150	+	412	0.18398	0.45	0.99	Zkscan1	3UTRs	Exon_intron_boundary
chr5	138458088	138458194	107	+	408	0.18398	0.45	0.98	Zfp157	3UTRs	No_boundary
chr5	143656201	143656282	82	+	339	0.18398	0.33	0.82	Cyth3	introns	No_boundary
chr5	144806282	144806384	103	+	398	0.18398	0.43	0.96	Trrap	introns	Exon_intron_boundary
chr5	147533561	147533622	62	+	333	0.18398	0.32	0.8	Pan3	introns	No_boundary
chr5	148139512	148139573	62	+	376	0.18398	0.39	0.91	Mtus2	introns	No_boundary
chr5	148271538	148271611	74	+	327	0.18398	0.3	0.79	Mtus2	introns	No_boundary
chr5	148285433	148285556	124	+	397	0.18398	0.43	0.96	Mtus2	introns	No_boundary
chr5	148289545	148289618	74	+	401	0.18398	0.43	0.97	Mtus2	introns	No_boundary
chr5	150262872	150262954	83	+	390	0.18398	0.41	0.94	Fry	introns	No_boundary
chr5	3751006	3751072	67	-	417	0.18398	0.46	1	Ankib1	introns	No_boundary
chr5	3801094	3801183	90	-	360	0.18398	0.36	0.87	Ankib1	introns	No_boundary
chr5	8087201	8087268	68	-	330	0.18398	0.31	0.79	Adam22	introns	No_boundary
chr5	20782424	20782492	69	-	362	0.18398	0.37	0.87	Phtf2	cds	Exon_intron_boundary
chr5	20850975	20851020	46	-	348	0.18398	0.35	0.84	Phtf2	introns	No_boundary
chr5	20867772	20867808	37	-	353	0.18398	0.35	0.85	Phtf2	introns	No_boundary
chr5	23567052	23567117	66	-	408	0.18398	0.45	0.98	Srpk2	introns	No_boundary
chr5	23598931	23598989	59	-	427	0.18398	0.48	1.03	Srpk2	introns	No_boundary
chr5	23966377	23966498	122	-	407	0.18398	0.44	0.98	Fam126a	cds	Intron_exon_boundary
chr5	23987607	23987669	63	-	346	0.18398	0.34	0.83	Fam126a	introns	No_boundary
chr5	24876546	24876657	112	-	355	0.18398	0.36	0.86	Prkag2	introns	No_boundary
chr5	24883132	24883220	89	-	368	0.18398	0.38	0.89	Prkag2	introns	No_boundary
chr5	24938447	24938599	153	-	342	0.18398	0.34	0.83	Prkag2	introns	No_boundary
chr5	24940034	24940122	89	-	406	0.18398	0.44	0.98	Prkag2	introns	No_boundary
chr5	25326104	25326177	74	-	353	0.18398	0.35	0.85	Kmt2c	introns	No_boundary
chr5	25472311	25472412	102	-	397	0.18398	0.43	0.96	Kmt2c	introns	No_boundary
chr5	25474426	25474498	73	-	392	0.18398	0.42	0.95	Kmt2c	introns	No_boundary
chr5	31646690	31646803	114	-	400	0.18398	0.43	0.96	Rbks	introns	No_boundary
chr5	32822226	32822288	63	-	401	0.18398	0.43	0.97	Prr14l	introns	Exon_intron_boundary
chr5	33914407	33914488	82	-	371	0.18398	0.38	0.9	Nelfa	introns	No_boundary
chr5	34648860	34648926	67	-	331	0.18398	0.31	0.8	Nop14	introns	No_boundary
chr5	35097963	35098101	139	-	413	0.18398	0.46	1	Lrpap1	introns	Exon_intron_boundary
chr5	36295194	36295274	81	-	331	0.18398	0.31	0.8	Sorcs2	introns	No_boundary
chr5	36330460	36330637	178	-	401	0.18398	0.43	0.97	Sorcs2	introns	No_boundary
chr5	36331910	36331979	70	-	401	0.18398	0.43	0.97	Sorcs2	introns	No_boundary
chr5	36395022	36395110	89	-	410	0.18398	0.45	0.99	Sorcs2	introns	No_boundary
chr5	36689349	36689415	67	-	403	0.18398	0.44	0.97	D5Ertd579e	introns	No_boundary
chr5	65471368	65471413	46	-	373	0.18398	0.39	0.9	Smim14	introns	No_boundary
chr5	65695381	65695456	76	-	385	0.18398	0.4	0.93	Pds5a	introns	No_boundary
chr5	66404046	66404112	67	-	389	0.18398	0.41	0.94	Apbb2	introns	No_boundary
chr5	66430282	66430387	106	-	351	0.18398	0.35	0.85	Apbb2	introns	No_boundary
chr5	67643742	67643787	46	-	401	0.18398	0.43	0.97	Atp8a1	introns	No_boundary
chr5	67698085	67698152	68	-	399	0.18398	0.43	0.96	Atp8a1	introns	No_boundary
chr5	67806490	67806578	89	-	413	0.18398	0.46	1	Atp8a1	introns	No_boundary
chr5	69520422	69520500	79	-	394	0.18398	0.42	0.95	Yipf7	introns	No_boundary
chr5	72845573	72845643	71	-	357	0.18398	0.36	0.86	Tec	introns	No_boundary
chr5	73182104	73182265	162	-	369	0.18398	0.38	0.89	Fryl	introns	No_boundary
chr5	74379492	74379551	60	-	329	0.18398	0.31	0.79	Scfd2	introns	No_boundary
chr5	89776686	89776770	85	-	367	0.18398	0.38	0.89	Adamts3	introns	No_boundary
chr5	90342369	90342415	47	-	425	0.18398	0.48	1.02	Ankrd17	introns	No_boundary
chr5	92482574	92482610	37	-	393	0.18398	0.42	0.95	Scarb2	introns	No_boundary
chr5	97900369	97900447	79	-	423	0.18398	0.47	1.02	Antxr2	introns	No_boundary
chr5	97908372	97908465	94	-	412	0.18398	0.45	0.99	Antxr2	introns	No_boundary
chr5	97934133	97934280	148	-	360	0.18398	0.36	0.87	Antxr2	introns	No_boundary
chr5	103028323	103028395	73	-	396	0.18398	0.43	0.96	Mapk10	introns	No_boundary
chr5	103177060	103177132	73	-	408	0.18398	0.45	0.98	Mapk10	introns	No_boundary
chr5	103194841	103194909	69	-	392	0.18398	0.42	0.95	Mapk10	introns	No_boundary
chr5	103204064	103204110	47	-	397	0.18398	0.43	0.96	Mapk10	introns	No_boundary
chr5	106627550	106627631	82	-	387	0.18398	0.41	0.93	Zfp644	introns	No_boundary
chr5	107194085	107194143	59	-	337	0.18398	0.32	0.81	Tgfbr3	introns	No_boundary
chr5	107785331	107785412	82	-	391	0.18398	0.42	0.94	Evi5	introns	No_boundary
chr5	107832190	107832268	79	-	412	0.18398	0.45	0.99	Evi5	introns	No_boundary
chr5	113758704	113758827	124	-	373	0.18398	0.39	0.9	Sart3	introns	No_boundary
chr5	118111909	118111984	76	-	407	0.18398	0.44	0.98	Fbxw8	introns	No_boundary
chr5	120578685	120578755	71	-	369	0.18398	0.38	0.89	Tpcn1	introns	No_boundary
chr5	120606960	120607064	105	-	355	0.18398	0.36	0.86	Rita1	introns	No_boundary
chr5	121647430	121647518	89	-	388	0.18398	0.41	0.94	Acad10	introns	No_boundary
chr5	121877397	121877465	69	-	409	0.18398	0.45	0.99	Cux2	introns	No_boundary
chr5	121936543	121936599	57	-	408	0.18398	0.45	0.98	Cux2	introns	No_boundary
chr5	121978340	121978423	84	-	392	0.18398	0.42	0.95	Cux2	introns	No_boundary
chr5	122016203	122016228	26	-	392	0.18398	0.42	0.95	Cux2	introns	No_boundary
chr5	122047903	122047948	46	-	393	0.18398	0.42	0.95	Cux2	introns	No_boundary
chr5	122049145	122049246	102	-	305	0.18398	0.25	0.74	Cux2	introns	No_boundary
chr5	122796035	122796081	47	-	393	0.18398	0.42	0.95	Anapc5	introns	No_boundary
chr5	123125487	123125607	121	-	409	0.18398	0.45	0.99	Rhof	introns	No_boundary
chr5	123749182	123749241	60	-	394	0.18398	0.42	0.95	Rsrc2	introns	Exon_intron_boundary
chr5	124111152	124111222	71	-	348	0.18398	0.35	0.84	NA	exons	No_boundary
chr5	125081431	125081486	56	-	396	0.18398	0.42	0.95	Ncor2	introns	No_boundary
chr5	127596998	127597065	68	-	385	0.18398	0.4	0.93	Slc15a4	introns	No_boundary
chr5	129866593	129866710	118	-	417	0.18398	0.46	1.01	Phkg1	introns	Exon_intron_boundary
chr5	131064345	131064422	78	-	402	0.18398	0.43	0.97	Galnt17	introns	No_boundary
chr5	131212488	131212561	74	-	327	0.18398	0.31	0.79	Galnt17	introns	No_boundary
chr5	131258518	131258667	150	-	379	0.18398	0.39	0.91	Galnt17	introns	No_boundary
chr5	131579593	131579653	61	-	392	0.18398	0.42	0.95	Auts2	introns	No_boundary
chr5	131590229	131590289	61	-	336	0.18398	0.32	0.81	Auts2	introns	No_boundary
chr5	131676606	131676659	54	-	382	0.18398	0.4	0.92	Auts2	introns	No_boundary
chr5	131702960	131703036	77	-	377	0.18398	0.39	0.91	Auts2	introns	No_boundary
chr5	131852110	131852158	49	-	404	0.18398	0.44	0.97	Auts2	introns	No_boundary
chr5	131884239	131884291	53	-	403	0.18398	0.44	0.97	Auts2	introns	No_boundary
chr5	131944638	131944743	106	-	409	0.18398	0.45	0.99	Auts2	introns	No_boundary
chr5	131969818	131969846	29	-	395	0.18398	0.42	0.95	Auts2	introns	No_boundary
chr5	132195323	132195406	84	-	394	0.18398	0.42	0.95	Auts2	introns	No_boundary
chr5	134367569	134367594	26	-	370	0.18398	0.38	0.89	Gtf2ird1	introns	No_boundary
chr5	134375692	134375763	72	-	358	0.18398	0.36	0.86	Gtf2ird1	introns	No_boundary
chr5	134388368	134388442	75	-	368	0.18398	0.38	0.89	Gtf2ird1	cds	Exon_intron_boundary
chr5	134450290	134450348	59	-	401	0.18398	0.43	0.97	Gtf2ird1	introns	No_boundary
chr5	134450974	134451050	77	-	407	0.18398	0.44	0.98	Gtf2ird1	introns	No_boundary
chr5	134453287	134453403	117	-	366	0.18398	0.37	0.88	Gtf2ird1	introns	No_boundary
chr5	135502007	135502080	74	-	355	0.18398	0.36	0.86	Hip1	introns	No_boundary
chr5	136133795	136133892	98	-	386	0.18398	0.41	0.93	Lrwd1	introns	Exon_intron_boundary
chr5	136544628	136544664	37	-	345	0.18398	0.34	0.83	Cux1	introns	No_boundary
chr5	138147531	138147631	101	-	399	0.18398	0.43	0.96	Zfp113	introns	No_boundary
chr5	138151231	138151327	97	-	400	0.18398	0.43	0.97	Zfp113	cds	Exon_intron_boundary
chr5	140355243	140355302	60	-	345	0.18398	0.34	0.83	Snx8	introns	No_boundary
chr5	140802373	140802434	62	-	397	0.18398	0.43	0.96	Gna12	introns	No_boundary
chr5	143013118	143013204	87	-	359	0.18398	0.36	0.86	Rnf216	introns	No_boundary
chr5	143324931	143325011	81	-	385	0.18398	0.4	0.93	Zdhhc4	cds	Exon_intron_boundary
chr5	144010506	144010649	144	-	409	0.18398	0.45	0.99	Ccz1	introns	No_boundary
chr5	144198790	144198868	79	-	329	0.18398	0.31	0.79	Tecpr1	introns	Intron_exon_boundary
chr5	144272767	144272851	85	-	396	0.18398	0.43	0.95	Baiap2l1	introns	No_boundary
chr5	144275529	144275674	146	-	399	0.18398	0.43	0.96	Baiap2l1	introns	Exon_intron_boundary
chr5	144962937	144963004	68	-	367	0.18398	0.38	0.88	Smurf1	introns	No_boundary
chr5	147063271	147063425	155	-	363	0.18398	0.37	0.88	Lnx2	introns	No_boundary
chr5	147882707	147882780	74	-	419	0.18398	0.46	1.01	Slc46a3	introns	No_boundary
chr5	148967093	148967158	66	-	331	0.18398	0.31	0.8	Katnal1	introns	No_boundary
chr5	149140917	149141021	105	-	368	0.18398	0.38	0.89	Mm2pr	introns	No_boundary
chr5	150644335	150644378	44	-	343	0.18398	0.34	0.83	N4bp2l2	introns	No_boundary
chr5	151046807	151046876	70	-	406	0.18398	0.44	0.98	Stard13	cds	Exon_intron_boundary
chr5	151059236	151059291	56	-	361	0.18398	0.36	0.87	Stard13	introns	Exon_intron_boundary
chr5	151128992	151129068	77	-	408	0.18398	0.45	0.98	Stard13	introns	No_boundary
chr6	4947074	4947127	54	+	348	0.18398	0.35	0.84	Ppp1r9a	introns	No_boundary
chr6	4958684	4958757	74	+	385	0.18398	0.4	0.93	Ppp1r9a	introns	No_boundary
chr6	5136688	5136744	57	+	374	0.18398	0.39	0.9	Ppp1r9a	introns	No_boundary
chr6	5162660	5162725	66	+	382	0.18398	0.4	0.92	Ppp1r9a	3UTRs	No_boundary
chr6	6350988	6351069	82	+	324	0.18398	0.3	0.78	Gm20619	introns	No_boundary
chr6	8221866	8221915	50	+	384	0.18398	0.4	0.93	Mios	introns	No_boundary
chr6	11985928	11986028	101	+	370	0.18398	0.38	0.89	Phf14	introns	No_boundary
chr6	21287434	21287518	85	+	397	0.18398	0.43	0.96	Kcnd2	introns	No_boundary
chr6	21369522	21369559	38	+	408	0.18398	0.45	0.98	Kcnd2	introns	No_boundary
chr6	21543826	21543934	109	+	349	0.18398	0.35	0.84	Kcnd2	introns	No_boundary
chr6	21559378	21559451	74	+	397	0.18398	0.43	0.96	Kcnd2	introns	No_boundary
chr6	22113264	22113321	58	+	328	0.18398	0.31	0.79	Cped1	introns	No_boundary
chr6	22151896	22151915	20	+	394	0.18398	0.42	0.95	Cped1	introns	No_boundary
chr6	22243263	22243341	79	+	410	0.18398	0.45	0.99	Cped1	introns	No_boundary
chr6	28773549	28773590	42	+	409	0.18398	0.45	0.99	Snd1	introns	No_boundary
chr6	30404741	30404817	77	+	391	0.18398	0.42	0.94	Klhdc10	introns	No_boundary
chr6	33623629	33623747	119	+	408	0.18398	0.45	0.98	Exoc4	introns	No_boundary
chr6	34394771	34394864	94	+	376	0.18398	0.39	0.91	Akr1b10	cds	Exon_intron_boundary
chr6	34395432	34395505	74	+	394	0.18398	0.42	0.95	Akr1b10	introns	No_boundary
chr6	39592926	39592970	45	+	346	0.18398	0.34	0.84	Ndufb2	introns	No_boundary
chr6	42303875	42303938	64	+	408	0.18398	0.45	0.98	Clcn1	introns	No_boundary
chr6	52760608	52760706	99	+	399	0.18398	0.43	0.96	Tax1bp1	introns	No_boundary
chr6	54455262	54455341	80	+	399	0.18398	0.43	0.96	Wipf3	introns	No_boundary
chr6	54829823	54829887	65	+	352	0.18398	0.35	0.85	Znrf2	introns	No_boundary
chr6	57715682	57715755	74	+	331	0.18398	0.31	0.8	Lancl2	introns	No_boundary
chr6	58894725	58894768	44	+	402	0.18398	0.43	0.97	Herc3	introns	Exon_intron_boundary
chr6	58903213	58903264	52	+	419	0.18398	0.47	1.01	Herc3	cds	Intron_exon_boundary
chr6	67043919	67043994	76	+	413	0.18398	0.46	1	E230016M11Rik	introns	No_boundary
chr6	71283018	71283092	75	+	417	0.18398	0.46	1.01	Krcc1	5UTRs	Exon_intron_boundary
chr6	71518829	71518897	69	+	415	0.18398	0.46	1	NA	intergenic	No_boundary
chr6	71804001	71804145	145	+	381	0.18398	0.4	0.92	Reep1	introns	No_boundary
chr6	71832403	71832466	64	+	402	0.18398	0.44	0.97	Immt	introns	No_boundary
chr6	72126843	72126931	89	+	370	0.18398	0.38	0.89	St3gal5	introns	No_boundary
chr6	83442141	83442207	67	+	395	0.18398	0.42	0.95	B230319C09Rik	introns	Exon_intron_boundary
chr6	87931859	87931961	103	+	331	0.18398	0.31	0.8	Hmces	introns	No_boundary
chr6	91704052	91704086	35	+	408	0.18398	0.45	0.98	Slc6a6	introns	No_boundary
chr6	92101316	92101474	159	+	403	0.18398	0.44	0.97	Nr2c2	introns	No_boundary
chr6	93016580	93016632	53	+	427	0.18398	0.48	1.03	9530026P05Rik	introns	No_boundary
chr6	93125254	93125328	75	+	403	0.18398	0.44	0.97	9530026P05Rik	introns	No_boundary
chr6	93147767	93147818	52	+	337	0.18398	0.33	0.81	9530026P05Rik	introns	No_boundary
chr6	93199255	93199312	58	+	422	0.18398	0.47	1.02	9530026P05Rik	introns	No_boundary
chr6	93201218	93201270	53	+	395	0.18398	0.42	0.95	9530026P05Rik	introns	No_boundary
chr6	108226646	108226688	43	+	355	0.18398	0.36	0.86	Itpr1	introns	No_boundary
chr6	108372645	108372767	123	+	389	0.18398	0.41	0.94	Itpr1	introns	No_boundary
chr6	108373802	108373864	63	+	403	0.18398	0.44	0.97	Itpr1	introns	No_boundary
chr6	108437610	108437652	43	+	369	0.18398	0.38	0.89	Itpr1	introns	No_boundary
chr6	113083926	113083970	45	+	365	0.18398	0.37	0.88	Setd5	introns	No_boundary
chr6	113443240	113443300	61	+	405	0.18398	0.44	0.98	Jagn1	introns	No_boundary
chr6	116273381	116273464	84	+	407	0.18398	0.44	0.98	Zfand4	introns	Intron_exon_boundary
chr6	120885562	120885631	70	+	354	0.18398	0.35	0.85	Bcl2l13	introns	No_boundary
chr6	123069461	123069543	83	+	350	0.18398	0.35	0.84	Clec4b1	introns	Intron_exon_boundary
chr6	125239194	125239246	53	+	408	0.18398	0.45	0.98	Vamp1	introns	No_boundary
chr6	127152679	127152728	50	+	407	0.18398	0.44	0.98	9330179D12Rik	introns	No_boundary
chr6	127153234	127153286	53	+	406	0.18398	0.44	0.98	9330179D12Rik	introns	No_boundary
chr6	127585984	127586047	64	+	368	0.18398	0.38	0.89	Cracr2a	introns	No_boundary
chr6	127627213	127627311	99	+	368	0.18398	0.38	0.89	Cracr2a	introns	No_boundary
chr6	134092360	134092386	27	+	404	0.18398	0.44	0.97	Etv6	introns	No_boundary
chr6	134112388	134112470	83	+	354	0.18398	0.36	0.85	Etv6	introns	No_boundary
chr6	134690356	134690450	95	+	381	0.18398	0.4	0.92	Borcs5	introns	No_boundary
chr6	136595057	136595116	60	+	326	0.18398	0.3	0.79	Atf7ip	introns	No_boundary
chr6	140553040	140553145	106	+	385	0.18398	0.4	0.93	Plekha5	introns	No_boundary
chr6	140567978	140568030	53	+	343	0.18398	0.34	0.83	Plekha5	introns	No_boundary
chr6	140575353	140575412	60	+	375	0.18398	0.39	0.91	Plekha5	introns	No_boundary
chr6	140655850	140655936	87	+	414	0.18398	0.46	1	Aebp2	introns	No_boundary
chr6	141344551	141344625	75	+	388	0.18398	0.41	0.93	Pde3a	introns	No_boundary
chr6	145752245	145752299	55	+	363	0.18398	0.37	0.88	Rassf8	introns	No_boundary
chr6	5248756	5248840	85	-	375	0.18398	0.39	0.9	Pon3	introns	No_boundary
chr6	6059873	6059938	66	-	420	0.18398	0.47	1.01	Slc25a13	introns	No_boundary
chr6	21806842	21806922	81	-	369	0.18398	0.38	0.89	Tspan12	introns	No_boundary
chr6	21849592	21849666	75	-	388	0.18398	0.41	0.94	Tspan12	introns	No_boundary
chr6	24526675	24526745	71	-	405	0.18398	0.44	0.98	Ndufa5	introns	No_boundary
chr6	31386651	31386777	127	-	390	0.18398	0.41	0.94	Mkln1os	introns	No_boundary
chr6	32292382	32292456	75	-	411	0.18398	0.45	0.99	Plxna4	introns	No_boundary
chr6	32799073	32799125	53	-	402	0.18398	0.43	0.97	Chchd3	introns	No_boundary
chr6	38288308	38288387	80	-	339	0.18398	0.33	0.82	Zc3hav1l	3UTRs	No_boundary
chr6	38863971	38864074	104	-	389	0.18398	0.41	0.94	Hipk2	introns	No_boundary
chr6	43456644	43456786	143	-	392	0.18398	0.42	0.94	Tpk1	introns	No_boundary
chr6	48069435	48069481	47	-	380	0.18398	0.4	0.92	Zfp746	introns	No_boundary
chr6	50408082	50408144	63	-	391	0.18398	0.42	0.94	Osbpl3	introns	No_boundary
chr6	55132680	55132715	36	-	394	0.18398	0.42	0.95	Crhr2	introns	Exon_intron_boundary
chr6	56288963	56289033	71	-	361	0.18398	0.37	0.87	Pde1c	introns	No_boundary
chr6	56305064	56305184	121	-	377	0.18398	0.39	0.91	Pde1c	introns	No_boundary
chr6	56330631	56330695	65	-	324	0.18398	0.3	0.78	Pde1c	introns	No_boundary
chr6	58941022	58941127	106	-	411	0.18398	0.45	0.99	Fam13a	introns	No_boundary
chr6	58943126	58943177	52	-	371	0.18398	0.38	0.89	Fam13a	introns	No_boundary
chr6	58945819	58945891	73	-	411	0.18398	0.45	0.99	Fam13a	introns	Exon_intron_boundary
chr6	72338791	72338889	99	-	328	0.18398	0.31	0.79	Usp39	introns	No_boundary
chr6	72569009	72569036	28	-	378	0.18398	0.39	0.91	Elmod3	introns	Exon_intron_boundary
chr6	72740924	72741009	86	-	427	0.18398	0.48	1.03	Tcf7l1	introns	No_boundary
chr6	72756135	72756218	84	-	372	0.18398	0.39	0.9	Tcf7l1	introns	No_boundary
chr6	83496440	83496489	50	-	410	0.18398	0.45	0.99	Dguok	introns	No_boundary
chr6	91764471	91764515	45	-	410	0.18398	0.45	0.99	Grip2	introns	Exon_intron_boundary
chr6	94041560	94041664	105	-	387	0.18398	0.41	0.93	Magi1	introns	No_boundary
chr6	94134412	94134466	55	-	378	0.18398	0.39	0.91	Magi1	introns	No_boundary
chr6	94687459	94687539	81	-	388	0.18398	0.41	0.94	Lrig1	introns	No_boundary
chr6	94694029	94694153	125	-	419	0.18398	0.46	1.01	Lrig1	introns	No_boundary
chr6	95610906	95610975	70	-	370	0.18398	0.38	0.89	Suclg2	introns	No_boundary
chr6	97130891	97130930	40	-	391	0.18398	0.42	0.94	Eogt	introns	No_boundary
chr6	99250428	99250501	74	-	403	0.18398	0.44	0.97	Foxp1	introns	No_boundary
chr6	99386422	99386562	141	-	375	0.18398	0.39	0.9	Foxp1	introns	No_boundary
chr6	99518723	99518826	104	-	394	0.18398	0.42	0.95	Foxp1	introns	No_boundary
chr6	99660901	99660998	98	-	370	0.18398	0.38	0.89	Eif4e3	introns	No_boundary
chr6	116048197	116048259	63	-	417	0.18398	0.46	1.01	Tmcc1	introns	No_boundary
chr6	119594093	119594142	50	-	388	0.18398	0.41	0.94	Erc1	introns	No_boundary
chr6	119642583	119642648	66	-	330	0.18398	0.31	0.8	Erc1	introns	No_boundary
chr6	119786596	119786685	90	-	379	0.18398	0.39	0.91	Erc1	introns	No_boundary
chr6	119833631	119833687	57	-	403	0.18398	0.44	0.97	Erc1	introns	No_boundary
chr6	119932965	119933008	44	-	414	0.18398	0.46	1	Wnk1	introns	No_boundary
chr6	128022056	128022129	74	-	398	0.18398	0.43	0.96	Tspan9	introns	No_boundary
chr6	128340835	128340905	71	-	417	0.18398	0.46	1.01	Tulp3	introns	No_boundary
chr6	134499768	134499842	75	-	381	0.18398	0.4	0.92	Lrp6	introns	No_boundary
chr6	136641216	136641247	32	-	410	0.18398	0.45	0.99	Plbd1	introns	Exon_intron_boundary
chr6	136650182	136650206	25	-	392	0.18398	0.42	0.95	Plbd1	introns	No_boundary
chr6	142634479	142634570	92	-	373	0.18398	0.39	0.9	Abcc9	introns	No_boundary
chr6	143069941	143070019	79	-	399	0.18398	0.43	0.96	C2cd5	introns	No_boundary
chr6	144423907	144423977	71	-	407	0.18398	0.44	0.98	Sox5	introns	No_boundary
chr6	145444331	145444422	92	-	396	0.18398	0.43	0.96	Lmntd1	introns	No_boundary
chr6	145450592	145450722	131	-	339	0.18398	0.33	0.82	Lmntd1	5UTRs	Exon_intron_boundary
chr6	146559849	146559961	113	-	398	0.18398	0.43	0.96	Ints13	introns	Exon_intron_boundary
chr7	19202442	19202548	107	+	387	0.18398	0.41	0.93	Eml2	cds	Exon_intron_boundary
chr7	24407234	24407291	58	+	355	0.18398	0.36	0.86	Smg9	introns	No_boundary
chr7	24408481	24408582	102	+	382	0.18398	0.4	0.92	Smg9	introns	No_boundary
chr7	27568085	27568156	72	+	344	0.18398	0.34	0.83	2310022A10Rik	introns	No_boundary
chr7	27575130	27575179	50	+	344	0.18398	0.34	0.83	2310022A10Rik	introns	No_boundary
chr7	27578234	27578274	41	+	394	0.18398	0.42	0.95	2310022A10Rik	introns	No_boundary
chr7	27593874	27593961	88	+	361	0.18398	0.36	0.87	Akt2	introns	No_boundary
chr7	29819222	29819278	57	+	357	0.18398	0.36	0.86	Zfp790	introns	No_boundary
chr7	30177347	30177407	61	+	382	0.18398	0.4	0.92	Gm5113	introns	No_boundary
chr7	49282797	49282868	72	+	406	0.18398	0.44	0.98	Nav2	introns	No_boundary
chr7	49315081	49315115	35	+	412	0.18398	0.45	0.99	Nav2	introns	No_boundary
chr7	49505099	49505146	48	+	353	0.18398	0.35	0.85	Nav2	introns	No_boundary
chr7	49511444	49511523	80	+	412	0.18398	0.45	0.99	Nav2	introns	No_boundary
chr7	59237409	59237457	49	+	422	0.18398	0.47	1.02	Ube3a	introns	No_boundary
chr7	66150416	66150524	109	+	396	0.18398	0.43	0.95	Chsy1	introns	No_boundary
chr7	66153152	66153209	58	+	419	0.18398	0.47	1.01	Chsy1	introns	No_boundary
chr7	75691263	75691331	69	+	347	0.18398	0.34	0.84	Akap13	introns	No_boundary
chr7	81029132	81029191	60	+	373	0.18398	0.39	0.9	Zfp592	introns	No_boundary
chr7	81579675	81579748	74	+	392	0.18398	0.42	0.94	Whamm	introns	No_boundary
chr7	83636238	83636294	57	+	408	0.18398	0.45	0.98	Stard5	introns	No_boundary
chr7	89669330	89669396	67	+	369	0.18398	0.38	0.89	Me3	introns	No_boundary
chr7	89832610	89832651	42	+	378	0.18398	0.39	0.91	Me3	introns	No_boundary
chr7	92745370	92745433	64	+	397	0.18398	0.43	0.96	Rab30	introns	No_boundary
chr7	92767257	92767338	82	+	418	0.18398	0.46	1.01	Rab30	introns	No_boundary
chr7	92795682	92795801	120	+	403	0.18398	0.44	0.97	Rab30	introns	No_boundary
chr7	92799835	92799911	77	+	398	0.18398	0.43	0.96	Rab30	introns	No_boundary
chr7	99413215	99413295	81	+	410	0.18398	0.45	0.99	Gdpd5	introns	No_boundary
chr7	101234750	101234886	137	+	393	0.18398	0.42	0.95	Fchsd2	introns	No_boundary
chr7	101248048	101248106	59	+	372	0.18398	0.38	0.9	Fchsd2	introns	No_boundary
chr7	101339899	101339968	70	+	357	0.18398	0.36	0.86	Stard10	introns	No_boundary
chr7	101894065	101894153	89	+	367	0.18398	0.38	0.88	Anapc15	introns	No_boundary
chr7	101897444	101897512	69	+	401	0.18398	0.43	0.97	Anapc15	introns	No_boundary
chr7	107729103	107729167	65	+	366	0.18398	0.37	0.88	Ppfibp2	cds	Exon_intron_boundary
chr7	112256532	112256608	77	+	394	0.18398	0.42	0.95	Mical2	introns	No_boundary
chr7	112500816	112500904	89	+	399	0.18398	0.43	0.96	Parva	introns	No_boundary
chr7	112587527	112587578	52	+	355	0.18398	0.36	0.86	Parva	introns	No_boundary
chr7	116032255	116032366	112	+	381	0.18398	0.4	0.92	Sox6os	introns	Exon_intron_boundary
chr7	119910647	119910711	65	+	395	0.18398	0.42	0.95	Lyrm1	introns	No_boundary
chr7	119910850	119910914	65	+	392	0.18398	0.42	0.95	Lyrm1	introns	No_boundary
chr7	121047019	121047124	106	+	399	0.18398	0.43	0.96	Mettl9	introns	No_boundary
chr7	123132752	123132797	46	+	332	0.18398	0.32	0.8	Tnrc6a	introns	No_boundary
chr7	127252581	127252634	54	+	409	0.18398	0.45	0.99	Zfp771	introns	No_boundary
chr7	131373959	131374061	103	+	402	0.18398	0.44	0.97	Pstk	introns	Exon_intron_boundary
chr7	132661766	132661814	49	+	375	0.18398	0.39	0.9	Lhpp	introns	No_boundary
chr7	137443451	137443527	77	+	424	0.18398	0.48	1.02	Glrx3	introns	No_boundary
chr7	140141264	140141344	81	+	327	0.18398	0.31	0.79	Mtg1	introns	No_boundary
chr7	143155456	143155514	59	+	423	0.18398	0.47	1.02	Kcnq1	introns	No_boundary
chr7	143214497	143214524	28	+	415	0.18398	0.46	1	Kcnq1	introns	No_boundary
chr7	143216199	143216286	88	+	397	0.18398	0.43	0.96	Kcnq1	introns	No_boundary
chr7	143373155	143373254	100	+	398	0.18398	0.43	0.96	Kcnq1	introns	No_boundary
chr7	3690185	3690242	58	-	404	0.18398	0.44	0.97	Mboat7	introns	No_boundary
chr7	4438434	4438488	55	-	396	0.18398	0.42	0.95	Rdh13	introns	No_boundary
chr7	4674571	4674652	82	-	410	0.18398	0.45	0.99	Hspbp1	introns	No_boundary
chr7	4684534	4684700	167	-	419	0.18398	0.47	1.01	Hspbp1	cds	Intron_exon_boundary
chr7	4862367	4862501	135	-	393	0.18398	0.42	0.95	Isoc2b	introns	No_boundary
chr7	15980142	15980225	84	-	408	0.18398	0.45	0.98	Bicra	introns	Intron_exon_boundary
chr7	15999206	15999269	64	-	408	0.18398	0.45	0.98	Bicra	introns	Exon_intron_boundary
chr7	16547124	16547188	65	-	426	0.18398	0.48	1.03	Arhgap35	introns	No_boundary
chr7	16591532	16591612	81	-	345	0.18398	0.34	0.83	Arhgap35	introns	No_boundary
chr7	19555579	19555623	45	-	396	0.18398	0.42	0.95	Ppp1r37	introns	No_boundary
chr7	19698909	19698985	77	-	406	0.18398	0.44	0.98	Apoe	5UTRs	Exon_intron_boundary
chr7	25381450	25381522	73	-	412	0.18398	0.45	0.99	Lipe	introns	No_boundary
chr7	25647476	25647529	54	-	349	0.18398	0.35	0.84	Bckdha	introns	No_boundary
chr7	25651522	25651614	93	-	398	0.18398	0.43	0.96	Bckdha	introns	No_boundary
chr7	27189980	27190070	91	-	408	0.18398	0.45	0.98	Snrpa	introns	No_boundary
chr7	27547057	27547130	74	-	374	0.18398	0.39	0.9	Pld3	introns	No_boundary
chr7	28975629	28975727	99	-	404	0.18398	0.44	0.98	Eif3k	introns	No_boundary
chr7	31144590	31144676	87	-	402	0.18398	0.43	0.97	Gramd1a	introns	No_boundary
chr7	44882668	44882711	44	-	393	0.18398	0.42	0.95	Med25	introns	Exon_intron_boundary
chr7	44891001	44891043	43	-	389	0.18398	0.41	0.94	Med25	introns	No_boundary
chr7	46791191	46791301	111	-	400	0.18398	0.43	0.97	Hps5	introns	Intron_exon_boundary
chr7	55933367	55933494	128	-	365	0.18398	0.37	0.88	Nipa2	cds	Intron_exon_boundary
chr7	68737281	68737350	70	-	372	0.18398	0.38	0.9	Arrdc4	3UTRs	No_boundary
chr7	73431695	73431742	48	-	416	0.18398	0.46	1	Chd2	introns	No_boundary
chr7	74538045	74538090	46	-	417	0.18398	0.46	1.01	Slco3a1	introns	No_boundary
chr7	80603575	80603702	128	-	418	0.18398	0.46	1.01	Crtc3	introns	No_boundary
chr7	80648606	80648667	62	-	386	0.18398	0.41	0.93	Crtc3	introns	No_boundary
chr7	80774011	80774068	58	-	376	0.18398	0.39	0.91	Iqgap1	introns	No_boundary
chr7	80796074	80796177	104	-	425	0.18398	0.48	1.03	Iqgap1	introns	No_boundary
chr7	80943867	80943929	63	-	397	0.18398	0.43	0.96	Sec11a	introns	No_boundary
chr7	80945323	80945377	55	-	409	0.18398	0.45	0.99	Sec11a	introns	No_boundary
chr7	89150711	89150798	88	-	374	0.18398	0.39	0.9	Tmem135	introns	No_boundary
chr7	89181507	89181633	127	-	396	0.18398	0.43	0.96	Tmem135	introns	No_boundary
chr7	89187224	89187318	95	-	412	0.18398	0.45	0.99	Tmem135	introns	No_boundary
chr7	89229375	89229494	120	-	407	0.18398	0.44	0.98	Tmem135	introns	No_boundary
chr7	89312537	89312668	132	-	410	0.18398	0.45	0.99	Tmem135	introns	No_boundary
chr7	89956614	89956678	65	-	330	0.18398	0.31	0.8	Eed	introns	No_boundary
chr7	89969721	89969796	76	-	369	0.18398	0.38	0.89	Eed	introns	Exon_intron_boundary
chr7	92613855	92613869	15	-	374	0.18398	0.39	0.9	Ankrd42	introns	No_boundary
chr7	99977927	99977994	68	-	345	0.18398	0.34	0.83	Rnf169	introns	No_boundary
chr7	102165455	102165539	85	-	398	0.18398	0.43	0.96	Nup98	introns	No_boundary
chr7	102177249	102177303	55	-	377	0.18398	0.39	0.91	Nup98	introns	No_boundary
chr7	105378860	105378908	49	-	354	0.18398	0.35	0.85	Fhip1b	cds	No_boundary
chr7	110818543	110818660	118	-	405	0.18398	0.44	0.98	Rnf141	introns	No_boundary
chr7	112124364	112124469	106	-	414	0.18398	0.46	1	Dkk3	introns	No_boundary
chr7	112130849	112130976	128	-	369	0.18398	0.38	0.89	Dkk3	introns	No_boundary
chr7	114088801	114088891	91	-	387	0.18398	0.41	0.93	Rras2	introns	No_boundary
chr7	115538178	115538219	42	-	400	0.18398	0.43	0.96	Sox6	introns	No_boundary
chr7	115648766	115648859	94	-	353	0.18398	0.35	0.85	Sox6	introns	No_boundary
chr7	115839639	115839708	70	-	347	0.18398	0.34	0.84	Sox6	introns	No_boundary
chr7	115855764	115855820	57	-	370	0.18398	0.38	0.89	Sox6	introns	No_boundary
chr7	116023171	116023266	96	-	368	0.18398	0.38	0.89	Sox6	introns	No_boundary
chr7	116153502	116153577	76	-	421	0.18398	0.47	1.01	Plekha7	introns	No_boundary
chr7	116179525	116179598	74	-	377	0.18398	0.39	0.91	Plekha7	introns	No_boundary
chr7	116208695	116208795	101	-	355	0.18398	0.36	0.86	Plekha7	introns	No_boundary
chr7	116237268	116237382	115	-	397	0.18398	0.43	0.96	Plekha7	introns	Exon_intron_boundary
chr7	118227566	118227613	48	-	409	0.18398	0.45	0.99	Smg1	introns	No_boundary
chr7	121981144	121981241	98	-	371	0.18398	0.38	0.9	Cog7	introns	Exon_intron_boundary
chr7	122040301	122040364	64	-	356	0.18398	0.36	0.86	Ears2	introns	No_boundary
chr7	125484269	125484344	76	-	371	0.18398	0.38	0.9	Nsmce1	introns	No_boundary
chr7	125894276	125894343	68	-	403	0.18398	0.44	0.97	Gsg1l	introns	No_boundary
chr7	127935281	127935353	73	-	343	0.18398	0.34	0.83	Prss36	introns	Exon_intron_boundary
chr7	130481720	130481770	51	-	407	0.18398	0.44	0.98	Fgfr2	introns	No_boundary
chr7	131342064	131342137	74	-	401	0.18398	0.43	0.97	2310057M21Rik	3UTRs	No_boundary
chr7	131351190	131351312	123	-	402	0.18398	0.44	0.97	Fgfr2	introns	No_boundary
chr7	133063647	133063696	50	-	413	0.18398	0.45	0.99	Fgfr2	introns	No_boundary
chr7	133104626	133104686	61	-	400	0.18398	0.43	0.97	Fgfr2	introns	No_boundary
chr7	133107863	133107976	114	-	409	0.18398	0.45	0.99	Fgfr2	introns	No_boundary
chr7	138900022	138900101	80	-	390	0.18398	0.41	0.94	Bnip3	introns	No_boundary
chr7	141432417	141432510	94	-	353	0.18398	0.35	0.85	Slc25a22	introns	Exon_intron_boundary
chr7	142048153	142048265	113	-	409	0.18398	0.45	0.99	Mob2	introns	No_boundary
chr7	143515850	143515918	69	-	364	0.18398	0.37	0.88	Nap1l4	introns	No_boundary
chr7	144536077	144536138	62	-	409	0.18398	0.45	0.99	Ppfia1	introns	No_boundary
chr8	4248475	4248546	72	+	347	0.18398	0.34	0.84	Tgfbr3l	introns	Exon_intron_boundary
chr8	4514422	4514468	47	+	414	0.18398	0.46	1	Cers4	introns	No_boundary
chr8	11556866	11556991	126	+	346	0.18398	0.34	0.83	Ing1	cds	Exon_intron_boundary
chr8	11729047	11729098	52	+	360	0.18398	0.36	0.87	Arhgef7	introns	No_boundary
chr8	12767116	12767229	114	+	393	0.18398	0.42	0.95	Atp11a	introns	No_boundary
chr8	12810312	12810413	102	+	403	0.18398	0.44	0.97	Atp11a	introns	No_boundary
chr8	13300758	13300872	115	+	411	0.18398	0.45	0.99	Tmco3	introns	No_boundary
chr8	13368343	13368453	111	+	409	0.18398	0.45	0.99	Tfdp1	introns	No_boundary
chr8	18847815	18847958	144	+	426	0.18398	0.48	1.03	Agpat5	introns	No_boundary
chr8	22874443	22874516	74	+	413	0.18398	0.46	1	Kat6a	introns	No_boundary
chr8	22898426	22898512	87	+	372	0.18398	0.39	0.9	Kat6a	introns	No_boundary
chr8	25767945	25768014	70	+	404	0.18398	0.44	0.97	Gm17484	exons	No_boundary
chr8	25796945	25796998	54	+	354	0.18398	0.36	0.85	Lsm1	introns	No_boundary
chr8	27051789	27051832	44	+	392	0.18398	0.42	0.94	Plpbp	3UTRs	No_boundary
chr8	41247136	41247224	89	+	360	0.18398	0.36	0.87	Pcm1	introns	No_boundary
chr8	56552632	56552756	125	+	396	0.18398	0.43	0.96	Fbxo8	introns	No_boundary
chr8	56562553	56562629	77	+	401	0.18398	0.43	0.97	Fbxo8	introns	No_boundary
chr8	69095311	69095368	58	+	382	0.18398	0.4	0.92	Atp6v1b2	introns	No_boundary
chr8	69095700	69095753	54	+	386	0.18398	0.41	0.93	Atp6v1b2	introns	No_boundary
chr8	70255622	70255722	101	+	418	0.18398	0.46	1.01	Sugp2	introns	No_boundary
chr8	70309901	70309992	92	+	399	0.18398	0.43	0.96	Cope	introns	No_boundary
chr8	70543525	70543576	52	+	353	0.18398	0.35	0.85	Ell	introns	No_boundary
chr8	76979873	76979930	58	+	422	0.18398	0.47	1.02	Nr3c2	introns	No_boundary
chr8	76988885	76988939	55	+	343	0.18398	0.34	0.83	Nr3c2	introns	No_boundary
chr8	77114797	77114900	104	+	416	0.18398	0.46	1	Nr3c2	introns	No_boundary
chr8	77186310	77186381	72	+	330	0.18398	0.31	0.8	Nr3c2	introns	No_boundary
chr8	77198938	77199003	66	+	390	0.18398	0.41	0.94	Nr3c2	introns	No_boundary
chr8	77552352	77552415	64	+	331	0.18398	0.31	0.8	Prmt9	introns	No_boundary
chr8	77574960	77575043	84	+	342	0.18398	0.34	0.83	Prmt9	introns	No_boundary
chr8	79151898	79151985	88	+	336	0.18398	0.32	0.81	Zfp827	introns	No_boundary
chr8	81822985	81823061	77	+	402	0.18398	0.43	0.97	Inpp4b	introns	No_boundary
chr8	81860040	81860103	64	+	354	0.18398	0.35	0.85	Inpp4b	introns	No_boundary
chr8	81941715	81941802	88	+	400	0.18398	0.43	0.96	Inpp4b	introns	No_boundary
chr8	82047931	82048004	74	+	343	0.18398	0.34	0.83	Inpp4b	introns	No_boundary
chr8	82111589	82111620	32	+	413	0.18398	0.46	1	Inpp4b	introns	No_boundary
chr8	82113211	82113268	58	+	424	0.18398	0.48	1.02	Inpp4b	introns	No_boundary
chr8	82874816	82874904	89	+	427	0.18398	0.48	1.03	Rnf150	introns	No_boundary
chr8	82917095	82917159	65	+	426	0.18398	0.48	1.03	Rnf150	introns	No_boundary
chr8	83041283	83041376	94	+	406	0.18398	0.44	0.98	Rnf150	introns	No_boundary
chr8	85912805	85912857	53	+	369	0.18398	0.38	0.89	Phkb	introns	No_boundary
chr8	86035601	86035674	74	+	394	0.18398	0.42	0.95	Phkb	introns	No_boundary
chr8	90956065	90956132	68	+	422	0.18398	0.47	1.02	Chd9	introns	No_boundary
chr8	91038468	91038528	61	+	391	0.18398	0.42	0.94	Chd9	introns	No_boundary
chr8	91319993	91320042	50	+	406	0.18398	0.44	0.98	Fto	introns	No_boundary
chr8	91330851	91330907	57	+	325	0.18398	0.3	0.78	Fto	introns	No_boundary
chr8	91415439	91415482	44	+	397	0.18398	0.43	0.96	Fto	introns	No_boundary
chr8	91570695	91570747	53	+	418	0.18398	0.46	1.01	Fto	introns	No_boundary
chr8	93815833	93815889	57	+	353	0.18398	0.35	0.85	Gnao1	introns	No_boundary
chr8	93901807	93901857	51	+	393	0.18398	0.42	0.95	Gnao1	introns	No_boundary
chr8	94354324	94354398	75	+	413	0.18398	0.46	1	Slc12a3	introns	No_boundary
chr8	94355088	94355171	84	+	399	0.18398	0.43	0.96	Slc12a3	introns	No_boundary
chr8	105280439	105280508	70	+	328	0.18398	0.31	0.79	Nol3	3UTRs	No_boundary
chr8	105913876	105913993	118	+	409	0.18398	0.45	0.99	Pskh1	introns	No_boundary
chr8	106151132	106151251	120	+	368	0.18398	0.38	0.89	Pla2g15	introns	No_boundary
chr8	106183452	106183532	81	+	405	0.18398	0.44	0.98	Slc7a6	introns	No_boundary
chr8	107164885	107164940	56	+	325	0.18398	0.3	0.78	Cyb5b	introns	No_boundary
chr8	108747068	108747134	67	+	328	0.18398	0.31	0.79	Zfhx3	introns	No_boundary
chr8	109788333	109788381	49	+	372	0.18398	0.38	0.9	Ap1g1	introns	No_boundary
chr8	109803400	109803456	57	+	385	0.18398	0.4	0.93	Ap1g1	introns	No_boundary
chr8	109833712	109833790	79	+	366	0.18398	0.37	0.88	Ap1g1	introns	Exon_intron_boundary
chr8	110683212	110683336	125	+	399	0.18398	0.43	0.96	Vac14	introns	No_boundary
chr8	110711215	110711300	86	+	390	0.18398	0.41	0.94	Vac14	introns	No_boundary
chr8	110716621	110716688	68	+	328	0.18398	0.31	0.79	Vac14	introns	No_boundary
chr8	114505006	114505095	90	+	424	0.18398	0.48	1.02	Wwox	introns	No_boundary
chr8	114515624	114515710	87	+	405	0.18398	0.44	0.98	Wwox	introns	No_boundary
chr8	114712718	114712758	41	+	410	0.18398	0.45	0.99	Wwox	introns	No_boundary
chr8	114732791	114732911	121	+	408	0.18398	0.45	0.98	Wwox	introns	No_boundary
chr8	114763434	114763506	73	+	412	0.18398	0.45	0.99	Wwox	introns	No_boundary
chr8	114784184	114784261	78	+	395	0.18398	0.42	0.95	Wwox	introns	No_boundary
chr8	114810754	114810820	67	+	381	0.18398	0.4	0.92	Wwox	introns	No_boundary
chr8	114815420	114815482	63	+	400	0.18398	0.43	0.96	Wwox	introns	No_boundary
chr8	114818369	114818429	61	+	401	0.18398	0.43	0.97	Wwox	introns	No_boundary
chr8	114875586	114875668	83	+	404	0.18398	0.44	0.97	Wwox	introns	No_boundary
chr8	114927124	114927190	67	+	361	0.18398	0.37	0.87	Wwox	introns	No_boundary
chr8	114932240	114932312	73	+	408	0.18398	0.45	0.98	Wwox	introns	No_boundary
chr8	114992854	114992934	81	+	387	0.18398	0.41	0.93	Wwox	introns	No_boundary
chr8	115009439	115009511	73	+	406	0.18398	0.44	0.98	Wwox	introns	No_boundary
chr8	115112130	115112176	47	+	414	0.18398	0.46	1	Wwox	introns	No_boundary
chr8	115112319	115112367	49	+	404	0.18398	0.44	0.97	Wwox	introns	No_boundary
chr8	115159995	115160113	119	+	368	0.18398	0.38	0.89	Wwox	introns	No_boundary
chr8	118380309	118380374	66	+	330	0.18398	0.31	0.8	Cdh13	introns	No_boundary
chr8	118438456	118438567	112	+	405	0.18398	0.44	0.98	Cdh13	introns	No_boundary
chr8	118439996	118440127	132	+	396	0.18398	0.42	0.95	Cdh13	introns	No_boundary
chr8	118574873	118574947	75	+	421	0.18398	0.47	1.01	Cdh13	introns	No_boundary
chr8	118677363	118677411	49	+	398	0.18398	0.43	0.96	Cdh13	introns	No_boundary
chr8	118904197	118904264	68	+	396	0.18398	0.43	0.96	Cdh13	introns	No_boundary
chr8	119075881	119075934	54	+	355	0.18398	0.36	0.86	Cdh13	introns	No_boundary
chr8	119118964	119119036	73	+	408	0.18398	0.45	0.98	Cdh13	introns	No_boundary
chr8	120297607	120297710	104	+	394	0.18398	0.42	0.95	Gse1	introns	No_boundary
chr8	120433036	120433074	39	+	407	0.18398	0.44	0.98	Gse1	introns	No_boundary
chr8	120509989	120510060	72	+	418	0.18398	0.46	1.01	Gse1	introns	No_boundary
chr8	120515615	120515640	26	+	353	0.18398	0.35	0.85	Gse1	introns	No_boundary
chr8	120542539	120542592	54	+	337	0.18398	0.33	0.81	Gse1	introns	No_boundary
chr8	120569813	120569894	82	+	373	0.18398	0.39	0.9	Gse1	introns	No_boundary
chr8	121985220	121985302	83	+	402	0.18398	0.43	0.97	Galnt2	introns	No_boundary
chr8	122823410	122823483	74	+	396	0.18398	0.42	0.95	Galnt2	introns	No_boundary
chr8	123233003	123233086	84	+	406	0.18398	0.44	0.98	Galnt2	introns	No_boundary
chr8	123263594	123263693	100	+	408	0.18398	0.45	0.98	Zfp276	introns	No_boundary
chr8	123379443	123379503	61	+	395	0.18398	0.42	0.95	Tcf25	introns	No_boundary
chr8	123461040	123461118	79	+	395	0.18398	0.42	0.95	Galnt2	introns	No_boundary
chr8	124234966	124235033	68	+	403	0.18398	0.44	0.97	Galnt2	introns	No_boundary
chr8	124275023	124275078	56	+	371	0.18398	0.38	0.9	Galnt2	introns	No_boundary
chr8	126573044	126573094	51	+	330	0.18398	0.31	0.8	NA	introns	No_boundary
chr8	127199351	127199411	61	+	422	0.18398	0.47	1.02	Pard3	introns	No_boundary
chr8	127232452	127232517	66	+	375	0.18398	0.39	0.9	Pard3	introns	No_boundary
chr8	127327517	127327629	113	+	415	0.18398	0.46	1	Pard3	introns	No_boundary
chr8	127537627	127537722	96	+	381	0.18398	0.4	0.92	Pard3	introns	No_boundary
chr8	12644927	12645115	189	-	372	0.18398	0.38	0.9	Tubgcp3	introns	No_boundary
chr8	20263643	20263734	92	-	356	0.18398	0.36	0.86	6820431F20Rik	introns	No_boundary
chr8	22470402	22470470	69	-	343	0.18398	0.34	0.83	Smim19	introns	No_boundary
chr8	22680452	22680533	82	-	359	0.18398	0.36	0.86	Ikbkb	introns	No_boundary
chr8	25967839	25967916	78	-	404	0.18398	0.44	0.97	Hgsnat	introns	No_boundary
chr8	26002303	26002372	70	-	408	0.18398	0.45	0.98	Fnta	introns	No_boundary
chr8	34916254	34916297	44	-	373	0.18398	0.39	0.9	Tnks	introns	No_boundary
chr8	36222145	36222176	32	-	391	0.18398	0.42	0.94	Lonrf1	introns	No_boundary
chr8	41022826	41022875	50	-	416	0.18398	0.46	1	Mtus1	introns	No_boundary
chr8	41093983	41094043	61	-	407	0.18398	0.44	0.98	Mtus1	introns	No_boundary
chr8	46105747	46105849	103	-	359	0.18398	0.36	0.87	Snx25	introns	No_boundary
chr8	60952057	60952112	56	-	329	0.18398	0.31	0.79	Clcn3	introns	No_boundary
chr8	64646821	64646895	75	-	331	0.18398	0.31	0.8	Cpe	introns	No_boundary
chr8	64683534	64683603	70	-	354	0.18398	0.35	0.85	Cpe	introns	No_boundary
chr8	67722307	67722378	72	-	424	0.18398	0.47	1.02	Psd3	introns	No_boundary
chr8	67900050	67900149	100	-	414	0.18398	0.46	1	Psd3	introns	No_boundary
chr8	70870846	70870908	63	-	328	0.18398	0.31	0.79	Ccdc124	introns	No_boundary
chr8	72465791	72465919	129	-	354	0.18398	0.36	0.85	Cherp	introns	No_boundary
chr8	72505762	72505791	30	-	384	0.18398	0.4	0.92	Med26	introns	No_boundary
chr8	72966690	72966773	84	-	387	0.18398	0.41	0.93	Large1	introns	No_boundary
chr8	72996973	72997019	47	-	396	0.18398	0.42	0.95	Large1	introns	No_boundary
chr8	73149353	73149409	57	-	397	0.18398	0.43	0.96	Large1	introns	No_boundary
chr8	73317457	73317527	71	-	421	0.18398	0.47	1.01	Large1	introns	No_boundary
chr8	73319192	73319248	57	-	392	0.18398	0.42	0.95	Large1	introns	No_boundary
chr8	77310453	77310519	67	-	387	0.18398	0.41	0.93	Arhgap10	introns	No_boundary
chr8	77334216	77334246	31	-	411	0.18398	0.45	0.99	Arhgap10	introns	No_boundary
chr8	77478552	77478604	53	-	402	0.18398	0.43	0.97	Arhgap10	introns	No_boundary
chr8	82349737	82349804	68	-	421	0.18398	0.47	1.02	Il15	introns	No_boundary
chr8	82359981	82360029	49	-	388	0.18398	0.41	0.93	Il15	introns	No_boundary
chr8	85075494	85075615	122	-	421	0.18398	0.47	1.02	Wdr83	introns	Intron_exon_boundary
chr8	95323187	95323285	99	-	385	0.18398	0.4	0.93	Zfp319	3UTRs	No_boundary
chr8	95479678	95479733	56	-	396	0.18398	0.42	0.95	Csnk2a2	introns	No_boundary
chr8	95720766	95720811	46	-	358	0.18398	0.36	0.86	Cnot1	cds	Exon_intron_boundary
chr8	95779143	95779206	64	-	370	0.18398	0.38	0.89	Cnot1	introns	No_boundary
chr8	104433785	104433832	48	-	404	0.18398	0.44	0.97	Dync1li2	introns	No_boundary
chr8	107080310	107080390	81	-	372	0.18398	0.39	0.9	Terf2	introns	No_boundary
chr8	107413519	107413592	74	-	361	0.18398	0.37	0.87	Nob1	introns	No_boundary
chr8	109692518	109692585	68	-	399	0.18398	0.43	0.96	Ist1	introns	No_boundary
chr8	111255907	111256003	97	-	337	0.18398	0.33	0.81	Glg1	introns	No_boundary
chr8	111820490	111820611	122	-	397	0.18398	0.43	0.96	Cfdp1	introns	No_boundary
chr8	111825592	111825650	59	-	356	0.18398	0.36	0.86	Cfdp1	introns	No_boundary
chr8	119538941	119539051	111	-	334	0.18398	0.32	0.81	Mbtps1	cds	Exon_intron_boundary
chr8	122886510	122886544	35	-	358	0.18398	0.36	0.86	Ankrd11	introns	No_boundary
chr8	122942619	122942650	32	-	372	0.18398	0.38	0.9	Ankrd11	introns	No_boundary
chr8	124008961	124009029	69	-	404	0.18398	0.44	0.97	Taf5l	introns	No_boundary
chr8	124643831	124643894	64	-	399	0.18398	0.43	0.96	2310022B05Rik	introns	No_boundary
chr8	124645698	124645765	68	-	414	0.18398	0.46	1	2310022B05Rik	introns	No_boundary
chr8	124688044	124688113	70	-	393	0.18398	0.42	0.95	Ttc13	introns	No_boundary
chr8	124859657	124859757	101	-	384	0.18398	0.4	0.93	2810004N23Rik	introns	No_boundary
chr8	126459216	126459288	73	-	414	0.18398	0.46	1	Tarbp1	introns	Exon_intron_boundary
chr9	21199337	21199394	58	+	404	0.18398	0.44	0.97	Pde4a	introns	No_boundary
chr9	25267202	25267295	94	+	404	0.18398	0.44	0.97	Septin7	introns	No_boundary
chr9	25516010	25516103	94	+	358	0.18398	0.36	0.86	Eepd1	introns	No_boundary
chr9	27301412	27301489	78	+	331	0.18398	0.31	0.8	Igsf9b	introns	No_boundary
chr9	30444103	30444175	73	+	393	0.18398	0.42	0.95	Snx19	introns	No_boundary
chr9	41607612	41607683	72	+	383	0.18398	0.4	0.92	Mir100hg	introns	No_boundary
chr9	44401949	44402041	93	+	425	0.18398	0.48	1.02	Slc37a4	introns	Exon_intron_boundary
chr9	55206214	55206286	73	+	415	0.18398	0.46	1	Ube2q2	3UTRs	No_boundary
chr9	59302435	59302513	79	+	376	0.18398	0.39	0.91	Adpgk	introns	No_boundary
chr9	65636684	65636758	75	+	400	0.18398	0.43	0.96	Rbpms2	introns	No_boundary
chr9	66202265	66202328	64	+	370	0.18398	0.38	0.89	Dapk2	introns	No_boundary
chr9	66265598	66265728	131	+	404	0.18398	0.44	0.98	Dapk2	introns	No_boundary
chr9	67857923	67857997	75	+	403	0.18398	0.44	0.97	Vps13c	introns	No_boundary
chr9	69428931	69429015	85	+	397	0.18398	0.43	0.96	Ice2	introns	No_boundary
chr9	70704875	70704924	50	+	387	0.18398	0.41	0.93	Adam10	introns	No_boundary
chr9	72359313	72359377	65	+	401	0.18398	0.43	0.97	Zfp280d	introns	No_boundary
chr9	75247655	75247800	146	+	303	0.18398	0.24	0.73	Myo5c	introns	No_boundary
chr9	78196810	78196882	73	+	355	0.18398	0.36	0.85	Gsta4	introns	No_boundary
chr9	80139840	80139923	84	+	394	0.18398	0.42	0.95	Senp6	introns	No_boundary
chr9	83952047	83952128	82	+	400	0.18398	0.43	0.97	Bckdhb	introns	No_boundary
chr9	88336899	88336959	61	+	406	0.18398	0.44	0.98	Nt5e	introns	No_boundary
chr9	88340111	88340165	55	+	411	0.18398	0.45	0.99	Nt5e	introns	No_boundary
chr9	88357168	88357229	62	+	406	0.18398	0.44	0.98	Nt5e	introns	No_boundary
chr9	98302988	98303095	108	+	386	0.18398	0.41	0.93	Nmnat3	introns	No_boundary
chr9	98328151	98328242	92	+	371	0.18398	0.38	0.9	Nmnat3	introns	No_boundary
chr9	101079018	101079053	36	+	422	0.18398	0.47	1.02	Msl2	introns	No_boundary
chr9	102530997	102531076	80	+	382	0.18398	0.4	0.92	Ky	introns	No_boundary
chr9	102534318	102534386	69	+	414	0.18398	0.46	1	Ky	introns	No_boundary
chr9	102846538	102846629	92	+	390	0.18398	0.41	0.94	Ryk	introns	No_boundary
chr9	104117227	104117294	68	+	413	0.18398	0.46	1	Acad11	introns	No_boundary
chr9	108532541	108532651	111	+	384	0.18398	0.4	0.93	Qrich1	introns	No_boundary
chr9	108694491	108694557	67	+	400	0.18398	0.43	0.96	Prkar2a	introns	No_boundary
chr9	108801056	108801134	79	+	337	0.18398	0.32	0.81	Ip6k2	introns	No_boundary
chr9	110006850	110006887	38	+	393	0.18398	0.42	0.95	Map4	introns	No_boundary
chr9	110585218	110585307	90	+	413	0.18398	0.46	1	Setd2	introns	No_boundary
chr9	110676044	110676120	77	+	355	0.18398	0.36	0.86	Ccdc12	introns	No_boundary
chr9	113830916	113831028	113	+	401	0.18398	0.43	0.97	Clasp2	introns	No_boundary
chr9	113836787	113836834	48	+	396	0.18398	0.42	0.95	Clasp2	introns	No_boundary
chr9	113856336	113856371	36	+	406	0.18398	0.44	0.98	Clasp2	introns	No_boundary
chr9	113858859	113858911	53	+	411	0.18398	0.45	0.99	Clasp2	introns	No_boundary
chr9	113860309	113860370	62	+	422	0.18398	0.47	1.02	Clasp2	introns	No_boundary
chr9	114718225	114718329	105	+	406	0.18398	0.44	0.98	Dync1li1	introns	No_boundary
chr9	117253879	117253982	104	+	400	0.18398	0.43	0.97	NA	exons	No_boundary
chr9	118865300	118865412	113	+	393	0.18398	0.42	0.95	Itga9	introns	No_boundary
chr9	122361520	122361585	66	+	404	0.18398	0.44	0.97	Abhd5	introns	No_boundary
chr9	123552896	123552972	77	+	395	0.18398	0.42	0.95	Sacm1l	introns	Exon_intron_boundary
chr9	123582916	123583028	113	+	418	0.18398	0.46	1.01	Sacm1l	introns	No_boundary
chr9	7000720	7000841	122	-	397	0.18398	0.43	0.96	Dync2h1	introns	No_boundary
chr9	9111163	9111296	134	-	345	0.18398	0.34	0.83	Arhgap42	introns	No_boundary
chr9	14591477	14591559	83	-	383	0.18398	0.4	0.92	Amotl1	introns	No_boundary
chr9	25112669	25112776	108	-	352	0.18398	0.35	0.85	Herpud2	introns	No_boundary
chr9	30911209	30911335	127	-	385	0.18398	0.4	0.93	Adamts15	cds	Exon_intron_boundary
chr9	35100125	35100185	61	-	383	0.18398	0.4	0.92	St3gal4	introns	No_boundary
chr9	35264074	35264138	65	-	342	0.18398	0.33	0.82	Fam118b	introns	No_boundary
chr9	40506173	40506214	42	-	402	0.18398	0.44	0.97	Gramd1b	introns	No_boundary
chr9	44760404	44760481	78	-	342	0.18398	0.34	0.83	Arcn1	introns	Intron_exon_boundary
chr9	44767752	44767813	62	-	374	0.18398	0.39	0.9	Arcn1	5UTRs	Exon_intron_boundary
chr9	49454014	49454088	75	-	371	0.18398	0.38	0.89	Ttc12	introns	No_boundary
chr9	54388192	54388263	72	-	374	0.18398	0.39	0.9	Dmxl2	introns	No_boundary
chr9	58890350	58890411	62	-	327	0.18398	0.31	0.79	Neo1	introns	No_boundary
chr9	59022769	59022852	84	-	418	0.18398	0.46	1.01	Neo1	introns	No_boundary
chr9	59403013	59403089	77	-	405	0.18398	0.44	0.98	Arih1	introns	No_boundary
chr9	59458636	59458736	101	-	385	0.18398	0.4	0.93	Arih1	introns	No_boundary
chr9	59478547	59478586	40	-	366	0.18398	0.37	0.88	Arih1	introns	No_boundary
chr9	60239800	60239874	75	-	366	0.18398	0.38	0.88	Thsd4	introns	No_boundary
chr9	60247531	60247613	83	-	356	0.18398	0.36	0.86	Thsd4	introns	No_boundary
chr9	62920736	62920810	75	-	383	0.18398	0.4	0.92	Pias1	introns	Intron_exon_boundary
chr9	62970889	62970982	94	-	399	0.18398	0.43	0.96	Pias1	introns	No_boundary
chr9	63751430	63751500	71	-	397	0.18398	0.43	0.96	Smad3	introns	No_boundary
chr9	63997617	63997759	143	-	360	0.18398	0.36	0.87	Smad6	introns	No_boundary
chr9	65019471	65019536	66	-	370	0.18398	0.38	0.89	Hacd3	introns	No_boundary
chr9	65725700	65725772	73	-	330	0.18398	0.31	0.8	Zfp609	introns	No_boundary
chr9	66566985	66567115	131	-	367	0.18398	0.38	0.88	Usp3	introns	Exon_intron_boundary
chr9	66569159	66569293	135	-	405	0.18398	0.44	0.98	Usp3	introns	No_boundary
chr9	67447362	67447461	100	-	352	0.18398	0.35	0.85	Tln2	introns	No_boundary
chr9	67538132	67538228	97	-	389	0.18398	0.41	0.94	Tln2	introns	No_boundary
chr9	67545710	67545799	90	-	402	0.18398	0.44	0.97	Tln2	introns	No_boundary
chr9	70479984	70480100	117	-	366	0.18398	0.38	0.88	Rnf111	introns	No_boundary
chr9	78104775	78104825	51	-	356	0.18398	0.36	0.86	Fbxo9	introns	No_boundary
chr9	88436753	88436825	73	-	370	0.18398	0.38	0.89	Syncrip	introns	No_boundary
chr9	88448270	88448391	122	-	357	0.18398	0.36	0.86	Syncrip	3UTRs	No_boundary
chr9	88471171	88471231	61	-	394	0.18398	0.42	0.95	Syncrip	introns	No_boundary
chr9	88715096	88715173	78	-	406	0.18398	0.44	0.98	Mthfsl	introns	No_boundary
chr9	88852737	88852805	69	-	397	0.18398	0.43	0.96	9330159M07Rik	introns	No_boundary
chr9	94533428	94533503	76	-	346	0.18398	0.34	0.83	Dipk2a	introns	No_boundary
chr9	96577283	96577338	56	-	330	0.18398	0.31	0.79	Rasa2	introns	Exon_intron_boundary
chr9	96722327	96722374	48	-	370	0.18398	0.38	0.89	Zbtb38	introns	No_boundary
chr9	96884346	96884428	83	-	399	0.18398	0.43	0.96	Pxylp1	introns	No_boundary
chr9	96975144	96975198	55	-	327	0.18398	0.31	0.79	Spsb4	introns	No_boundary
chr9	96978707	96978764	58	-	353	0.18398	0.35	0.85	Spsb4	introns	No_boundary
chr9	96983137	96983209	73	-	327	0.18398	0.31	0.79	Spsb4	introns	No_boundary
chr9	103543470	103543584	115	-	396	0.18398	0.43	0.96	Tmem108	introns	No_boundary
chr9	103572214	103572404	191	-	415	0.18398	0.46	1	Tmem108	introns	No_boundary
chr9	103692563	103692651	89	-	393	0.18398	0.42	0.95	Tmem108	introns	Exon_intron_boundary
chr9	103738194	103738270	77	-	373	0.18398	0.39	0.9	Tmem108	introns	No_boundary
chr9	105497244	105497285	42	-	371	0.18398	0.38	0.89	Atp2c1	introns	No_boundary
chr9	107262668	107262738	71	-	394	0.18398	0.42	0.95	Mapkapk3	introns	Intron_exon_boundary
chr9	107267813	107267908	96	-	373	0.18398	0.39	0.9	Mapkapk3	introns	No_boundary
chr9	107815036	107815088	53	-	365	0.18398	0.37	0.88	Rbm6	introns	No_boundary
chr9	108072022	108072058	37	-	399	0.18398	0.43	0.96	Rnf123	introns	No_boundary
chr9	110112566	110112612	47	-	388	0.18398	0.41	0.93	Dhx30	introns	No_boundary
chr9	111229336	111229415	80	-	408	0.18398	0.45	0.98	Mlh1	introns	No_boundary
chr9	117884330	117884472	143	-	327	0.18398	0.31	0.79	NA	introns	No_boundary
chr9	119228730	119228825	96	-	416	0.18398	0.46	1	Slc22a14	introns	No_boundary
chr9	119269525	119269592	68	-	343	0.18398	0.34	0.83	Slc22a14	introns	No_boundary
chr9	122185298	122185376	79	-	389	0.18398	0.41	0.94	Ano10	introns	No_boundary
chr9	123696886	123696954	69	-	407	0.18398	0.44	0.98	Lztfl1	3UTRs	No_boundary
chr9	123713311	123713396	86	-	380	0.18398	0.4	0.92	Lztfl1	introns	No_boundary
chr9	123812090	123812150	61	-	359	0.18398	0.36	0.87	Fyco1	introns	No_boundary
chrX	9311356	9311420	65	+	384	0.18398	0.4	0.93	Xk	3UTRs	No_boundary
chrX	20859840	20859888	49	+	392	0.18398	0.42	0.95	Araf	introns	Exon_intron_boundary
chrX	23805271	23805407	137	+	401	0.18398	0.43	0.97	Wdr44	3UTRs	No_boundary
chrX	41657104	41657179	76	+	332	0.18398	0.31	0.8	Gria3	introns	No_boundary
chrX	52954898	52955020	123	+	342	0.18398	0.33	0.82	Phf6	3UTRs	No_boundary
chrX	56638275	56638383	109	+	390	0.18398	0.41	0.94	Slc9a6	cds	Exon_intron_boundary
chrX	56752234	56752343	110	+	380	0.18398	0.4	0.92	Fhl1	introns	No_boundary
chrX	71053875	71053944	70	+	423	0.18398	0.47	1.02	Mamld1	introns	No_boundary
chrX	71062811	71062881	71	+	424	0.18398	0.48	1.02	Mamld1	introns	No_boundary
chrX	77573676	77573753	78	+	413	0.18398	0.46	1	Tbl1x	introns	No_boundary
chrX	77584909	77585004	96	+	398	0.18398	0.43	0.96	Tbl1x	introns	No_boundary
chrX	83333127	83333184	58	+	347	0.18398	0.34	0.84	Dmd	introns	No_boundary
chrX	83444004	83444052	49	+	423	0.18398	0.47	1.02	Dmd	introns	No_boundary
chrX	83541001	83541044	44	+	363	0.18398	0.37	0.88	Dmd	introns	No_boundary
chrX	83938387	83938446	60	+	376	0.18398	0.39	0.91	Dmd	introns	No_boundary
chrX	83946661	83946750	90	+	400	0.18398	0.43	0.97	Dmd	introns	No_boundary
chrX	84229028	84229099	72	+	324	0.18398	0.3	0.78	Dmd	introns	No_boundary
chrX	84297896	84298028	133	+	376	0.18398	0.39	0.91	Dmd	introns	No_boundary
chrX	84327317	84327391	75	+	419	0.18398	0.46	1.01	Dmd	introns	No_boundary
chrX	84343975	84344045	71	+	421	0.18398	0.47	1.02	Dmd	introns	No_boundary
chrX	84416395	84416435	41	+	410	0.18398	0.45	0.99	Dmd	introns	No_boundary
chrX	84668278	84668327	50	+	405	0.18398	0.44	0.98	Dmd	introns	No_boundary
chrX	84850462	84850644	183	+	323	0.18398	0.3	0.78	Dmd	introns	No_boundary
chrX	84858084	84858124	41	+	394	0.18398	0.42	0.95	Dmd	introns	No_boundary
chrX	84878494	84878542	49	+	394	0.18398	0.42	0.95	Dmd	introns	No_boundary
chrX	100808956	100809007	52	+	404	0.18398	0.44	0.97	Dlg3	introns	No_boundary
chrX	103505358	103505440	83	+	413	0.18398	0.46	1	Jpx	introns	No_boundary
chrX	105772029	105772105	77	+	371	0.18398	0.38	0.89	Fgf16	introns	No_boundary
chrX	130426298	130426383	86	+	373	0.18398	0.39	0.9	Diaph2	introns	No_boundary
chrX	135781817	135781862	46	+	371	0.18398	0.38	0.89	Gprasp1	introns	No_boundary
chrX	140709877	140709993	117	+	396	0.18398	0.42	0.95	Mid2	introns	No_boundary
chrX	141480409	141480495	87	+	404	0.18398	0.44	0.97	Col4a5	introns	No_boundary
chrX	141483074	141483177	104	+	419	0.18398	0.46	1.01	Col4a5	introns	No_boundary
chrX	141549039	141549089	51	+	357	0.18398	0.36	0.86	Col4a5	introns	No_boundary
chrX	141555431	141555546	116	+	378	0.18398	0.39	0.91	Col4a5	introns	No_boundary
chrX	141558533	141558623	91	+	326	0.18398	0.3	0.79	Col4a5	introns	Intron_exon_boundary
chrX	141586307	141586377	71	+	400	0.18398	0.43	0.96	Col4a5	introns	No_boundary
chrX	141601565	141601635	71	+	372	0.18398	0.38	0.9	Col4a5	introns	No_boundary
chrX	141648139	141648213	75	+	396	0.18398	0.43	0.96	Col4a5	introns	No_boundary
chrX	151865104	151865147	44	+	393	0.18398	0.42	0.95	Huwe1	introns	No_boundary
chrX	159944910	159944975	66	+	378	0.18398	0.39	0.91	Sh3kbp1	introns	No_boundary
chrX	159971731	159971791	61	+	356	0.18398	0.36	0.86	Sh3kbp1	introns	Exon_intron_boundary
chrX	160559045	160559142	98	+	388	0.18398	0.41	0.94	Phka2	introns	No_boundary
chrX	161739544	161739601	58	+	419	0.18398	0.47	1.01	Rai2	introns	No_boundary
chrX	168899645	168899745	101	+	357	0.18398	0.36	0.86	Arhgap6	introns	No_boundary
chrX	168973705	168973910	206	+	383	0.18398	0.4	0.92	Arhgap6	introns	No_boundary
chrX	16811445	16811554	110	-	329	0.18398	0.31	0.79	Maob	introns	No_boundary
chrX	20930435	20930502	68	-	408	0.18398	0.45	0.98	Cfp	introns	No_boundary
chrX	36839285	36839328	44	-	398	0.18398	0.43	0.96	Steep1	introns	No_boundary
chrX	37094110	37094191	82	-	371	0.18398	0.38	0.89	Upf3b	introns	No_boundary
chrX	38430764	38430801	38	-	343	0.18398	0.34	0.83	Lamp2	introns	Exon_intron_boundary
chrX	41801742	41801825	84	-	401	0.18398	0.43	0.97	Thoc2	introns	No_boundary
chrX	50588800	50588903	104	-	352	0.18398	0.35	0.85	Firre	introns	No_boundary
chrX	52123176	52123242	67	-	328	0.18398	0.31	0.79	Gpc4	introns	No_boundary
chrX	57319136	57319254	119	-	389	0.18398	0.41	0.94	Arhgef6	introns	No_boundary
chrX	85731338	85731408	71	-	331	0.18398	0.31	0.8	Gk	introns	No_boundary
chrX	102388173	102388228	56	-	329	0.18398	0.31	0.79	Hdac8	introns	No_boundary
chrX	102612145	102612213	69	-	371	0.18398	0.38	0.9	Phka1	introns	No_boundary
chrX	140590538	140590599	62	-	399	0.18398	0.43	0.96	Tsc22d3	introns	No_boundary
chrX	142892319	142892381	63	-	409	0.18398	0.45	0.99	Ammecr1	introns	No_boundary
chrX	142925777	142925904	128	-	336	0.18398	0.32	0.81	Ammecr1	introns	No_boundary
chrX	142961639	142961693	55	-	366	0.18398	0.37	0.88	Ammecr1	introns	No_boundary
chrX	150398782	150398859	78	-	346	0.18398	0.34	0.83	Tmem29	cds	Intron_exon_boundary
chrX	150411674	150411761	88	-	399	0.18398	0.43	0.96	Tmem29	introns	No_boundary
chrX	168659055	168659128	74	-	370	0.18398	0.38	0.89	Msl3	introns	No_boundary
chrY	1171617	1171728	112	-	402	0.18398	0.43	0.97	Uty	introns	No_boundary
chrY	1172355	1172443	89	-	375	0.18398	0.39	0.9	Uty	introns	No_boundary
chr15	79535672	79535792	121	-	322	0.18255	0.3	0.78	Ddx17	3UTRs	No_boundary
chr6	24572558	24572743	186	+	386	0.18179	0.41	0.93	Asb15	3UTRs	No_boundary
chr7	102103397	102103470	74	+	370	0.18179	0.38	0.89	Art1	introns	No_boundary
chr9	68784189	68784288	100	+	257	0.18179	0.05	0.62	Rora	introns	No_boundary
chr8	12867218	12867335	118	+	267	0.18069	0.1	0.64	Atp11a	3UTRs	No_boundary
chr1	58900809	58900915	107	-	321	0.18034	0.29	0.77	Trak2	3UTRs	No_boundary
chr17	44255773	44255900	128	+	296	0.17893	0.22	0.72	Clic5	introns	No_boundary
chr18	11069910	11069976	67	+	303	0.17893	0.24	0.73	Gata6	introns	No_boundary
chr18	31833902	31834073	172	+	299	0.17893	0.23	0.72	Wdr33	cds	No_boundary
chr5	65562506	65562599	94	+	285	0.17893	0.17	0.69	Ube2k	introns	No_boundary
chr7	90178523	90178590	68	+	262	0.17893	0.07	0.63	Picalm	introns	No_boundary
chr9	21075161	21075249	89	-	321	0.17893	0.29	0.77	Raver1	3UTRs	No_boundary
chr9	107759821	107760108	288	-	296	0.17893	0.22	0.72	Rbm5	cds	Exon_intron_boundary
chr10	3463843	3464035	193	+	326	0.17749	0.3	0.79	Ppp1r14c	3UTRs	No_boundary
chr11	70729371	70729495	125	+	346	0.17749	0.34	0.83	Kif1c	3UTRs	No_boundary
chr11	74675554	74675638	85	-	323	0.17749	0.3	0.78	Pafah1b1	3UTRs	No_boundary
chr1	73911044	73911195	152	-	388	0.17654	0.41	0.93	Tns1	3UTRs	No_boundary
chr1	128184376	128184608	233	+	320	0.17578	0.29	0.77	R3hdm1	cds	Exon_intron_boundary
chr1	119765425	119765479	55	-	315	0.17578	0.28	0.76	Ptpn4	cds	Exon_intron_boundary
chr1	181922422	181922496	75	-	259	0.17578	0.06	0.63	Enah	cds	Intron_exon_boundary
chr1	181990593	181990664	72	-	319	0.17578	0.29	0.77	Enah	introns	No_boundary
chr10	40649415	40649478	64	+	316	0.17578	0.28	0.76	Ddo	3UTRs	No_boundary
chr10	64098039	64098081	43	+	310	0.17578	0.26	0.75	Ctnna3	introns	No_boundary
chr10	70026353	70026400	48	+	312	0.17578	0.27	0.75	Ank3	3UTRs	No_boundary
chr10	70106743	70106849	107	+	313	0.17578	0.27	0.76	Ccdc6	introns	No_boundary
chr10	62764479	62764553	75	-	275	0.17578	0.13	0.66	Ccar1	cds	Exon_intron_boundary
chr10	81029499	81029614	116	-	310	0.17578	0.26	0.75	Slc39a3	3UTRs	No_boundary
chr11	75694235	75694299	65	+	300	0.17578	0.23	0.72	Crk	introns	No_boundary
chr11	94314299	94314406	108	-	294	0.17578	0.21	0.71	Luc7l3	introns	No_boundary
chr12	44274933	44275057	125	+	319	0.17578	0.29	0.77	Pnpla8	introns	No_boundary
chr12	57240154	57240222	69	+	317	0.17578	0.28	0.76	Mipol1	introns	No_boundary
chr12	108372722	108372783	62	+	266	0.17578	0.09	0.64	Eml1	introns	No_boundary
chr12	113133629	113133704	76	+	295	0.17578	0.21	0.71	Mta1	introns	No_boundary
chr14	27281760	27281825	66	+	293	0.17578	0.2	0.71	Arhgef3	introns	No_boundary
chr15	12168777	12168870	94	+	317	0.17578	0.28	0.76	Zfr	introns	No_boundary
chr15	80802371	80802430	60	+	291	0.17578	0.2	0.7	Tnrc6b	introns	No_boundary
chr15	102547154	102547268	115	-	320	0.17578	0.29	0.77	Atf7	cds	Exon_intron_boundary
chr15	102551269	102551318	50	-	304	0.17578	0.24	0.73	Atf7	introns	Exon_intron_boundary
chr16	35168537	35168604	68	+	270	0.17578	0.11	0.65	Adcy5	introns	No_boundary
chr16	43176795	43176874	80	+	277	0.17578	0.14	0.67	Zbtb20	introns	No_boundary
chr16	43539976	43540068	93	+	283	0.17578	0.17	0.68	Zbtb20	introns	No_boundary
chr16	4402996	4403070	75	-	319	0.17578	0.29	0.77	Adcy9	introns	No_boundary
chr17	21022348	21022405	58	+	270	0.17578	0.11	0.65	Zfp160	introns	No_boundary
chr17	24560514	24560575	62	+	294	0.17578	0.21	0.71	Pkd1	introns	No_boundary
chr17	28012781	28012827	47	+	288	0.17578	0.19	0.7	Anks1	introns	No_boundary
chr17	29702332	29702435	104	+	288	0.17578	0.19	0.7	Gm28043	3UTRs	Intron_exon_boundary
chr17	56700995	56701074	80	+	319	0.17578	0.29	0.77	Ranbp3	cds	Exon_intron_boundary
chr17	45591992	45592076	85	-	262	0.17578	0.07	0.63	Slc29a1	introns	Exon_intron_boundary
chr18	35236588	35236655	68	+	297	0.17578	0.22	0.72	Ctnna1	introns	No_boundary
chr18	6507523	6507596	74	-	325	0.17578	0.3	0.78	Epc1	introns	No_boundary
chr18	12763505	12763597	93	-	304	0.17578	0.24	0.73	Osbpl1a	cds	Exon_intron_boundary
chr18	21222740	21222783	44	-	279	0.17578	0.15	0.67	Garem1	introns	No_boundary
chr18	39450305	39450412	108	-	320	0.17578	0.29	0.77	Nr3c1	introns	No_boundary
chr18	79004344	79004424	81	-	272	0.17578	0.12	0.66	Setbp1	introns	No_boundary
chr19	32807018	32807097	80	+	309	0.17578	0.26	0.75	Pten	introns	No_boundary
chr19	7462541	7462586	46	-	319	0.17578	0.29	0.77	Rtn3	introns	No_boundary
chr19	44080121	44080193	73	-	279	0.17578	0.15	0.67	Chuk	introns	No_boundary
chr2	62693450	62693537	88	+	309	0.17578	0.26	0.75	Gca	3UTRs	No_boundary
chr2	70006224	70006296	73	+	281	0.17578	0.15	0.68	Ubr3	introns	No_boundary
chr2	90961854	90961914	61	+	312	0.17578	0.27	0.75	Celf1	introns	No_boundary
chr2	5893542	5893654	113	-	293	0.17578	0.2	0.71	Sec61a2	introns	No_boundary
chr2	31051611	31051686	76	-	320	0.17578	0.29	0.77	Fnbp1	introns	No_boundary
chr3	40535132	40535266	135	+	319	0.17578	0.29	0.77	Intu	introns	No_boundary
chr3	53097112	53097197	86	+	319	0.17578	0.29	0.77	Lhfp	introns	No_boundary
chr3	136684568	136684656	89	+	301	0.17578	0.23	0.73	Ppp3ca	introns	No_boundary
chr3	27690950	27691004	55	-	289	0.17578	0.19	0.7	Fndc3b	introns	No_boundary
chr3	27695629	27695694	66	-	294	0.17578	0.21	0.71	Fndc3b	introns	No_boundary
chr3	79138854	79138977	124	-	317	0.17578	0.28	0.76	Rapgef2	introns	No_boundary
chr3	104179724	104179786	63	-	271	0.17578	0.11	0.65	Magi3	introns	No_boundary
chr3	127252216	127252277	62	-	255	0.17578	0.05	0.62	Ank2	introns	No_boundary
chr4	43690814	43690873	60	+	313	0.17578	0.27	0.76	Tmem8b	3UTRs	No_boundary
chr4	57759173	57759299	127	+	263	0.17578	0.08	0.63	Pakap	introns	No_boundary
chr4	105163185	105163243	59	+	319	0.17578	0.29	0.77	Plpp3	introns	No_boundary
chr4	150283580	150283642	63	+	287	0.17578	0.18	0.69	Rere	introns	No_boundary
chr4	150296317	150296429	113	+	278	0.17578	0.14	0.67	Rere	introns	No_boundary
chr4	58870960	58871032	73	-	324	0.17578	0.3	0.78	Ecpas	introns	No_boundary
chr4	82434297	82434385	89	-	302	0.17578	0.24	0.73	Nfib	introns	No_boundary
chr4	123425392	123425463	72	-	312	0.17578	0.27	0.75	Macf1	introns	No_boundary
chr5	24462654	24462719	66	+	307	0.17578	0.25	0.74	Agap3	introns	No_boundary
chr5	35899826	35899909	84	+	316	0.17578	0.28	0.76	Afap1	introns	No_boundary
chr5	43283942	43284004	63	+	298	0.17578	0.22	0.72	Cpeb2	cds	Exon_intron_boundary
chr5	118765007	118765108	102	+	297	0.17578	0.22	0.72	Med13l	3UTRs	No_boundary
chr5	121766505	121766574	70	+	295	0.17578	0.21	0.71	Atxn2	introns	No_boundary
chr5	36491495	36491623	129	-	325	0.17578	0.3	0.78	Tbc1d14	3UTRs	No_boundary
chr5	92503693	92503898	206	-	297	0.17578	0.22	0.72	Scarb2	introns	No_boundary
chr5	132222262	132222314	53	-	295	0.17578	0.21	0.71	Auts2	introns	No_boundary
chr6	55101456	55101527	72	-	317	0.17578	0.28	0.76	Crhr2	introns	No_boundary
chr7	5032613	5032700	88	+	274	0.17578	0.13	0.66	Zfp865	introns	Intron_exon_boundary
chr7	49255186	49255249	64	+	280	0.17578	0.15	0.67	Nav2	introns	No_boundary
chr7	90159962	90160032	71	+	279	0.17578	0.15	0.67	Picalm	introns	No_boundary
chr7	93058121	93058190	70	+	315	0.17578	0.28	0.76	NA	introns	No_boundary
chr7	63917215	63917279	65	-	265	0.17578	0.09	0.64	Klf13	introns	No_boundary
chr7	118133477	118133521	45	-	319	0.17578	0.29	0.77	Smg1	3UTRs	No_boundary
chr8	94067319	94067418	100	+	323	0.17578	0.3	0.78	Ogfod1	3UTRs	No_boundary
chr8	94840993	94841061	69	+	310	0.17578	0.26	0.75	Coq9	introns	No_boundary
chr8	111544439	111544498	60	+	317	0.17578	0.28	0.77	Znrf1	introns	No_boundary
chr8	36672264	36672323	60	-	295	0.17578	0.21	0.71	Dlc1	introns	No_boundary
chr9	46022629	46022685	57	+	265	0.17578	0.09	0.64	Sik3	introns	No_boundary
chr9	108749094	108749138	45	+	264	0.17578	0.08	0.64	Prkar2a	3UTRs	No_boundary
chr9	121857168	121857252	85	-	317	0.17578	0.28	0.76	Higd1a	introns	No_boundary
chrX	20934395	20934440	46	-	321	0.17578	0.29	0.77	Elk1	3UTRs	No_boundary
chr1	168422895	168422970	76	-	317	0.17418	0.28	0.76	Pbx1	introns	No_boundary
chr10	111295051	111295137	87	+	322	0.17418	0.3	0.78	Osbpl8	3UTRs	No_boundary
chr10	67011306	67011407	102	-	378	0.17418	0.39	0.91	Reep3	3UTRs	No_boundary
chr10	120782971	120783014	44	-	391	0.17418	0.42	0.94	Msrb3	3UTRs	No_boundary
chr11	50384496	50384615	120	+	389	0.17418	0.41	0.94	Hnrnph1	introns	Exon_intron_boundary
chr11	59737779	59737899	121	+	354	0.17418	0.35	0.85	Mprip	introns	No_boundary
chr11	77802033	77802169	137	+	276	0.17418	0.13	0.67	Myo18a	introns	No_boundary
chr11	22038667	22038768	102	-	373	0.17418	0.39	0.9	Ehbp1	introns	No_boundary
chr13	44760438	44760526	89	+	395	0.17418	0.42	0.95	Jarid2	introns	No_boundary
chr13	63252833	63252965	133	+	291	0.17418	0.19	0.7	Aopep	introns	No_boundary
chr13	108715869	108715956	88	+	303	0.17418	0.24	0.73	Pde4d	introns	No_boundary
chr13	93141420	93141533	114	-	391	0.17418	0.42	0.94	Cmya5	introns	No_boundary
chr15	79110887	79110974	88	+	386	0.17418	0.41	0.93	Micall1	introns	No_boundary
chr17	71075310	71075369	60	+	333	0.17418	0.32	0.8	Myom1	introns	No_boundary
chr17	10266266	10266360	95	-	356	0.17418	0.36	0.86	Qk	introns	No_boundary
chr18	31853176	31853279	104	+	326	0.17418	0.3	0.79	Wdr33	introns	No_boundary
chr2	14882325	14882401	77	+	375	0.17418	0.39	0.9	Cacnb2	introns	No_boundary
chr2	153209121	153209238	118	+	346	0.17418	0.34	0.84	Tm9sf4	3UTRs	No_boundary
chr4	19576221	19576347	127	+	285	0.17418	0.17	0.69	Rmdn1	introns	No_boundary
chr5	57927978	57928103	126	+	395	0.17418	0.42	0.95	Pcdh7	introns	No_boundary
chr6	108251617	108251708	92	+	370	0.17418	0.38	0.89	Itpr1	introns	No_boundary
chr6	35509527	35509608	82	-	391	0.17418	0.42	0.94	Mtpn	3UTRs	No_boundary
chr8	85352039	85352112	74	-	358	0.17418	0.36	0.86	Mylk3	cds	Exon_intron_boundary
chr9	68843852	68843923	72	+	297	0.17418	0.22	0.72	Rora	introns	No_boundary
chr9	101175340	101175415	76	-	364	0.17418	0.37	0.88	Ppp2r3a	cds	Exon_intron_boundary
chr18	9995628	9995824	197	-	335	0.17401	0.32	0.81	Usp14	3UTRs	No_boundary
chr15	81819398	81819497	100	+	316	0.17118	0.28	0.76	Tef	introns	No_boundary
chr16	91673329	91673440	112	+	385	0.17118	0.4	0.93	Son	3UTRs	No_boundary
chr11	90339910	90340006	97	-	289	0.17101	0.19	0.7	Hlf	3UTRs	No_boundary
chr12	87256265	87256371	107	-	296	0.17101	0.21	0.71	Vipas39	introns	Exon_intron_boundary
chr8	107186197	107186270	74	+	274	0.17101	0.12	0.66	Cyb5b	3UTRs	No_boundary
chr9	75387793	75387879	87	-	263	0.17101	0.08	0.63	Mapk6	3UTRs	No_boundary
chr15	65873442	65873598	157	+	304	0.17021	0.24	0.73	Efr3a	3UTRs	No_boundary
chr4	59618085	59618248	164	+	294	0.16888	0.21	0.71	Hsdl2	3UTRs	No_boundary
chr2	30271630	30271707	78	+	278	0.16696	0.14	0.67	Phyhd1	introns	No_boundary
chr1	168431552	168431663	112	-	380	0.16662	0.4	0.92	Pbx1	5UTRs	No_boundary
chr10	128038796	128038853	58	+	256	0.16662	0.05	0.62	Naca	introns	No_boundary
chr11	98154830	98154947	118	-	326	0.16662	0.3	0.79	Med1	3UTRs	No_boundary
chr2	26347794	26347906	113	+	333	0.16662	0.32	0.8	Gpsm1	3UTRs	No_boundary
chr2	84710589	84710718	130	-	387	0.16662	0.41	0.93	Zdhhc5	5UTRs	No_boundary
chr4	127031616	127031692	77	+	364	0.16662	0.37	0.88	Sfpq	introns	No_boundary
chr5	92406378	92406462	85	+	382	0.16662	0.4	0.92	Art3	introns	No_boundary
chr7	128008424	128008524	101	+	283	0.16662	0.17	0.68	Trim72	cds	Exon_intron_boundary
chr8	104419084	104419186	103	-	390	0.16662	0.41	0.94	Dync1li2	3UTRs	No_boundary
chr9	68934857	68934940	84	+	292	0.16662	0.2	0.7	Rora	introns	No_boundary
chr1	55060273	55060364	92	+	384	0.16644	0.4	0.93	Coq10b	introns	No_boundary
chr1	91069028	91069106	79	+	373	0.16644	0.39	0.9	Lrrfip1	introns	No_boundary
chr1	91069738	91069817	80	+	394	0.16644	0.42	0.95	Lrrfip1	introns	No_boundary
chr1	58916476	58916577	102	-	392	0.16644	0.42	0.95	Trak2	introns	No_boundary
chr1	63155889	63155964	76	-	363	0.16644	0.37	0.88	Ndufs1	introns	No_boundary
chr1	97744664	97744763	100	-	309	0.16644	0.26	0.75	Ppip5k2	introns	No_boundary
chr1	97831068	97831129	62	-	362	0.16644	0.37	0.87	Pam	introns	No_boundary
chr1	134938816	134938882	67	-	338	0.16644	0.33	0.82	Ppp1r12b	introns	No_boundary
chr1	138619552	138619688	137	-	362	0.16644	0.37	0.87	Nek7	5UTRs	Exon_intron_boundary
chr1	168396244	168396299	56	-	338	0.16644	0.33	0.81	Pbx1	introns	No_boundary
chr10	3427216	3427278	63	+	354	0.16644	0.35	0.85	Ppp1r14c	introns	No_boundary
chr10	69275275	69275351	77	+	324	0.16644	0.3	0.78	Rhobtb1	introns	No_boundary
chr10	69663217	69663308	92	+	359	0.16644	0.36	0.87	Ank3	introns	No_boundary
chr10	70024782	70024818	37	+	347	0.16644	0.34	0.84	Ank3	3UTRs	No_boundary
chr10	11037796	11037905	110	-	375	0.16644	0.39	0.9	Grm1	introns	No_boundary
chr10	80340361	80340394	34	-	392	0.16644	0.42	0.94	Adamtsl5	exons	No_boundary
chr10	80342988	80343011	24	-	389	0.16644	0.41	0.94	Adamtsl5	cds	Exon_intron_boundary
chr10	117347238	117347280	43	-	369	0.16644	0.38	0.89	Cpsf6	3UTRs	No_boundary
chr11	6330672	6330739	68	+	393	0.16644	0.42	0.95	Ogdh	introns	No_boundary
chr11	30821188	30821248	61	+	322	0.16644	0.29	0.78	Psme4	introns	Exon_intron_boundary
chr11	54124100	54124168	69	+	348	0.16644	0.35	0.84	P4ha2	introns	No_boundary
chr11	54128369	54128431	63	+	370	0.16644	0.38	0.89	P4ha2	introns	No_boundary
chr11	54495168	54495278	111	+	358	0.16644	0.36	0.86	Fnip1	introns	No_boundary
chr11	72610748	72610845	98	+	391	0.16644	0.42	0.94	Ube2g1	introns	No_boundary
chr11	23740013	23740102	90	-	384	0.16644	0.4	0.93	Rel	3UTRs	No_boundary
chr11	30612419	30612546	128	-	311	0.16644	0.27	0.75	Acyp2	introns	No_boundary
chr11	51997663	51997716	54	-	301	0.16644	0.23	0.73	Ube2b	introns	Exon_intron_boundary
chr11	59222490	59222607	118	-	392	0.16644	0.42	0.94	Arf1	introns	No_boundary
chr11	60345112	60345173	62	-	393	0.16644	0.42	0.95	Tom1l2	introns	No_boundary
chr12	53083779	53083884	106	+	343	0.16644	0.34	0.83	Akap6	introns	No_boundary
chr12	83632553	83632642	90	+	358	0.16644	0.36	0.86	Rbm25	introns	No_boundary
chr12	100338530	100338631	102	-	355	0.16644	0.36	0.86	Ttc7b	introns	No_boundary
chr13	55460097	55460180	84	+	385	0.16644	0.41	0.93	Grk6	3UTRs	No_boundary
chr13	63243023	63243101	79	+	393	0.16644	0.42	0.95	Aopep	introns	No_boundary
chr13	108948933	108948996	64	+	321	0.16644	0.29	0.78	Pde4d	introns	No_boundary
chr13	21400920	21401020	101	-	306	0.16644	0.25	0.74	Zkscan3	introns	No_boundary
chr13	49204809	49205051	243	-	253	0.16644	0.04	0.61	Card19	introns	Exon_intron_boundary
chr14	11751583	11751636	54	+	393	0.16644	0.42	0.95	Ptprg	introns	No_boundary
chr14	21118524	21118636	113	+	351	0.16644	0.35	0.85	Adk	introns	No_boundary
chr14	21843642	21843717	76	+	370	0.16644	0.38	0.89	Vdac2	introns	Intron_exon_boundary
chr14	30838420	30838501	82	+	364	0.16644	0.37	0.88	Stimate	introns	No_boundary
chr14	47718366	47718418	53	+	338	0.16644	0.33	0.82	Ktn1	introns	No_boundary
chr14	18224099	18224173	75	-	393	0.16644	0.42	0.95	Nr1d2	introns	No_boundary
chr14	34413995	34414089	95	-	360	0.16644	0.36	0.87	Bmpr1a	3UTRs	No_boundary
chr14	55636162	55636338	177	-	367	0.16644	0.38	0.89	Tm9sf1	cds	No_boundary
chr14	61223678	61223780	103	-	290	0.16644	0.19	0.7	Sgcg	introns	No_boundary
chr14	101600968	101601031	64	-	259	0.16644	0.06	0.63	Tbc1d4	introns	No_boundary
chr15	96308791	96308861	71	+	385	0.16644	0.4	0.93	Arid2	introns	No_boundary
chr15	12432595	12432657	63	-	350	0.16644	0.35	0.84	Pdzd2	introns	No_boundary
chr15	12517132	12517235	104	-	293	0.16644	0.2	0.71	Pdzd2	introns	No_boundary
chr15	12518238	12518315	78	-	373	0.16644	0.39	0.9	Pdzd2	introns	No_boundary
chr15	59017003	59017069	67	-	365	0.16644	0.37	0.88	Mtss1	introns	No_boundary
chr15	81857750	81857891	142	-	384	0.16644	0.4	0.93	Tob2	introns	Exon_intron_boundary
chr16	20691475	20691537	63	+	303	0.16644	0.24	0.73	Eif4g1	introns	No_boundary
chr16	24479020	24479093	74	+	393	0.16644	0.42	0.95	Lpp	introns	No_boundary
chr16	28291084	28291237	154	-	340	0.16644	0.33	0.82	Fgf12	introns	No_boundary
chr16	92463169	92463266	98	-	349	0.16644	0.35	0.84	Rcan1	introns	No_boundary
chr17	11515250	11515346	97	+	385	0.16644	0.4	0.93	Prkn	introns	No_boundary
chr17	12782856	12782912	57	+	392	0.16644	0.42	0.94	Airn	introns	No_boundary
chr17	12784746	12784912	167	+	307	0.16644	0.25	0.74	Airn	introns	No_boundary
chr17	86786039	86786133	95	+	379	0.16644	0.39	0.91	Epas1	introns	No_boundary
chr17	10218477	10218536	60	-	368	0.16644	0.38	0.89	Qk	introns	No_boundary
chr17	24964272	24964421	150	-	390	0.16644	0.41	0.94	Cramp1	3UTRs	No_boundary
chr17	45663712	45663805	94	-	372	0.16644	0.39	0.9	Tmem63b	introns	Intron_exon_boundary
chr17	62735733	62735826	94	-	392	0.16644	0.42	0.95	Efna5	introns	No_boundary
chr17	67142621	67142734	114	-	318	0.16644	0.29	0.77	Ptprm	introns	No_boundary
chr18	61583661	61583743	83	+	368	0.16644	0.38	0.89	Csnk1a1	introns	No_boundary
chr18	65627808	65627944	137	+	393	0.16644	0.42	0.95	Zfp532	introns	No_boundary
chr18	38928993	38929065	73	-	329	0.16644	0.31	0.79	Fgf1	introns	No_boundary
chr19	46655207	46655293	87	+	372	0.16644	0.38	0.9	Wbp1l	3UTRs	No_boundary
chr19	4786497	4786667	171	-	310	0.16644	0.26	0.75	Rbm4	introns	No_boundary
chr19	57151920	57151988	69	-	394	0.16644	0.42	0.95	Ablim1	introns	No_boundary
chr19	57278302	57278384	83	-	319	0.16644	0.29	0.77	Ablim1	introns	No_boundary
chr19	57314579	57314663	85	-	369	0.16644	0.38	0.89	Ablim1	introns	Exon_intron_boundary
chr2	26622070	26622210	141	+	389	0.16644	0.41	0.94	Dipk1b	introns	No_boundary
chr2	30445490	30445628	139	+	307	0.16644	0.25	0.74	Ptpa	cds	Exon_intron_boundary
chr2	114059249	114059373	125	+	323	0.16644	0.3	0.78	C130080G10Rik	introns	No_boundary
chr2	118747263	118747499	237	+	360	0.16644	0.36	0.87	Inafm2	3UTRs	No_boundary
chr2	160754172	160754323	152	+	382	0.16644	0.4	0.92	Plcg1	cds	Exon_intron_boundary
chr2	166811181	166811397	217	+	258	0.16644	0.05	0.62	Arfgef2	introns	No_boundary
chr2	6825463	6825557	95	-	391	0.16644	0.41	0.94	Celf2	introns	No_boundary
chr2	6855588	6855675	88	-	394	0.16644	0.42	0.95	Celf2	introns	No_boundary
chr2	6953895	6953985	91	-	310	0.16644	0.26	0.75	Celf2	introns	No_boundary
chr2	71343479	71343581	103	-	310	0.16644	0.26	0.75	Slc25a12	introns	No_boundary
chr2	75683122	75683224	103	-	367	0.16644	0.38	0.88	Nfe2l2	introns	No_boundary
chr2	77043058	77043257	200	-	274	0.16644	0.12	0.66	Ccdc141	introns	No_boundary
chr2	132558797	132558874	78	-	308	0.16644	0.26	0.74	Gpcpd1	introns	No_boundary
chr2	132574347	132574405	59	-	283	0.16644	0.16	0.68	Gpcpd1	introns	No_boundary
