## Supplementary Table 1 for "Dilated cardiomyopathy-associated RNA Binding Motif Protein 20 regulates long pre-mRNAs in neurons" (part 5 of 25)

### Sheet: Annotated_ECLIP_HR_ClipperPeaks (continued)
seqnames	start	end	width	strand	score	log10pvalue	local_IDR	global_IDR	annot.symbol	annot.type	annotation.boundary
chr2	146280697	146280776	80	-	298	0.16644	0.22	0.72	Ralgapa2	introns	No_boundary
chr3	32888651	32888707	57	+	334	0.16644	0.32	0.8	Usp13	introns	No_boundary
chr3	27619563	27619670	108	-	380	0.16644	0.4	0.92	Fndc3b	introns	No_boundary
chr3	27709508	27709590	83	-	361	0.16644	0.37	0.87	Fndc3b	introns	No_boundary
chr3	69125379	69125456	78	-	384	0.16644	0.4	0.93	Kpna4	introns	No_boundary
chr3	85886429	85886485	57	-	376	0.16644	0.39	0.91	Glt28d2	introns	No_boundary
chr3	103740024	103740110	87	-	348	0.16644	0.35	0.84	Hipk1	3UTRs	No_boundary
chr3	121788614	121788678	65	-	339	0.16644	0.33	0.82	Abcd3	introns	No_boundary
chr3	131266281	131266357	77	-	329	0.16644	0.31	0.79	Hadh	introns	No_boundary
chr3	142332983	142333028	46	-	329	0.16644	0.31	0.79	Pdlim5	introns	No_boundary
chr3	154951508	154951579	72	-	327	0.16644	0.31	0.79	Tnni3k	introns	No_boundary
chr4	46097637	46097797	161	+	257	0.16644	0.05	0.62	Tmod1	introns	No_boundary
chr4	57762893	57762976	84	+	305	0.16644	0.25	0.74	Pakap	introns	No_boundary
chr4	133198779	133198874	96	+	379	0.16644	0.39	0.91	Wasf2	3UTRs	No_boundary
chr4	9615354	9615403	50	-	280	0.16644	0.15	0.68	Asph	introns	No_boundary
chr4	40822081	40822143	63	-	363	0.16644	0.37	0.88	B4galt1	introns	No_boundary
chr4	40839543	40839628	86	-	387	0.16644	0.41	0.93	B4galt1	introns	No_boundary
chr4	45397386	45397464	79	-	332	0.16644	0.32	0.8	Slc25a51	3UTRs	No_boundary
chr4	82491790	82491846	57	-	393	0.16644	0.42	0.95	Nfib	introns	No_boundary
chr4	101254546	101254641	96	-	340	0.16644	0.33	0.82	Jak1	introns	No_boundary
chr4	120811164	120811217	54	-	291	0.16644	0.19	0.7	Nfyc	introns	No_boundary
chr4	126238936	126239099	164	-	364	0.16644	0.37	0.88	Map7d1	introns	No_boundary
chr4	134144090	134144201	112	-	289	0.16644	0.19	0.7	Cep85	introns	No_boundary
chr4	141596686	141596755	70	-	385	0.16644	0.4	0.93	Fblim1	introns	No_boundary
chr4	151041028	151041112	85	-	333	0.16644	0.32	0.8	Per3	introns	Exon_intron_boundary
chr5	57812829	57813018	190	+	256	0.16644	0.05	0.62	Pcdh7	introns	No_boundary
chr5	66801710	66801765	56	+	383	0.16644	0.4	0.92	Limch1	introns	No_boundary
chr5	66900385	66900477	93	+	276	0.16644	0.14	0.67	Limch1	introns	No_boundary
chr5	92393469	92393510	42	+	374	0.16644	0.39	0.9	Art3	introns	No_boundary
chr5	123456595	123456681	87	+	369	0.16644	0.38	0.89	Mlxip	3UTRs	No_boundary
chr5	124451435	124451514	80	+	368	0.16644	0.38	0.89	Kmt5a	introns	Exon_intron_boundary
chr5	125458220	125458273	54	+	385	0.16644	0.4	0.93	Bri3bp	3UTRs	No_boundary
chr5	88675012	88675111	100	-	376	0.16644	0.39	0.91	Grsf1	5UTRs	Exon_intron_boundary
chr5	90352920	90353002	83	-	324	0.16644	0.3	0.78	Ankrd17	introns	No_boundary
chr5	96074815	96074949	135	-	300	0.16644	0.23	0.72	Cnot6l	3UTRs	No_boundary
chr5	121188737	121188803	67	-	373	0.16644	0.39	0.9	Ptpn11	introns	No_boundary
chr5	123634036	123634076	41	-	393	0.16644	0.42	0.95	Clip1	introns	No_boundary
chr5	132412740	132412874	135	-	321	0.16644	0.29	0.77	Auts2	introns	No_boundary
chr5	132518210	132518305	96	-	361	0.16644	0.37	0.87	Auts2	introns	No_boundary
chr5	151148863	151148974	112	-	383	0.16644	0.4	0.92	Stard13	introns	No_boundary
chr6	21231595	21231713	119	+	393	0.16644	0.42	0.95	Kcnd2	introns	No_boundary
chr6	28553730	28553816	87	+	371	0.16644	0.38	0.89	Snd1	introns	No_boundary
chr6	84110186	84110259	74	+	299	0.16644	0.23	0.72	Dysf	introns	No_boundary
chr6	86422551	86422626	76	+	391	0.16644	0.42	0.94	Tia1	introns	No_boundary
chr6	30243756	30243872	117	-	339	0.16644	0.33	0.82	Ube2h	introns	No_boundary
chr6	32933576	32933663	88	-	281	0.16644	0.15	0.68	Chchd3	introns	No_boundary
chr6	72893073	72893155	83	-	374	0.16644	0.39	0.9	Kcmf1	introns	No_boundary
chr6	115632768	115632873	106	-	359	0.16644	0.36	0.87	Raf1	introns	Exon_intron_boundary
chr6	121025278	121025396	119	-	295	0.16644	0.21	0.71	Mical3	introns	No_boundary
chr7	49598277	49598398	122	+	386	0.16644	0.41	0.93	Nav2	cds	Exon_intron_boundary
chr7	65338881	65338975	95	-	363	0.16644	0.37	0.88	Tjp1	introns	No_boundary
chr8	11380764	11380923	160	+	391	0.16644	0.42	0.94	Col4a2	introns	No_boundary
chr8	15104601	15104658	58	+	332	0.16644	0.31	0.8	Myom2	introns	No_boundary
chr8	35645280	35645358	79	+	358	0.16644	0.36	0.86	Mfhas1	introns	No_boundary
chr8	45675460	45675521	62	+	357	0.16644	0.36	0.86	Sorbs2	introns	No_boundary
chr8	46503394	46503452	59	+	392	0.16644	0.42	0.95	Acsl1	introns	No_boundary
chr8	75058421	75058476	56	+	390	0.16644	0.41	0.94	Tom1	cds	Exon_intron_boundary
chr8	95705896	95705958	63	+	392	0.16644	0.42	0.95	Ndrg4	introns	No_boundary
chr8	118329652	118329706	55	+	367	0.16644	0.38	0.89	Cdh13	introns	No_boundary
chr8	118372543	118372607	65	+	387	0.16644	0.41	0.93	Cdh13	introns	No_boundary
chr8	118413613	118413723	111	+	377	0.16644	0.39	0.91	Cdh13	introns	No_boundary
chr8	3198178	3198263	86	-	335	0.16644	0.32	0.81	Insr	cds	Exon_intron_boundary
chr8	36658393	36658459	67	-	369	0.16644	0.38	0.89	Dlc1	introns	No_boundary
chr8	36710957	36711020	64	-	332	0.16644	0.32	0.8	Dlc1	introns	No_boundary
chr8	72374398	72374460	63	-	345	0.16644	0.34	0.83	Eps15l1	introns	No_boundary
chr8	105948529	105948625	97	-	367	0.16644	0.38	0.89	Slc12a4	introns	No_boundary
chr9	68969287	68969341	55	+	362	0.16644	0.37	0.87	Rora	introns	No_boundary
chr9	75023266	75023339	74	+	363	0.16644	0.37	0.88	Fam214a	introns	No_boundary
chr9	109941045	109941132	88	+	319	0.16644	0.29	0.77	Map4	introns	No_boundary
chr9	63746491	63746684	194	-	392	0.16644	0.42	0.95	Smad3	introns	No_boundary
chr9	101171554	101171592	39	-	364	0.16644	0.37	0.88	Ppp2r3a	introns	No_boundary
chr9	108256509	108256566	58	-	329	0.16644	0.31	0.79	Dag1	introns	No_boundary
chrX	20639792	20639869	78	+	341	0.16644	0.33	0.82	Rbm10	introns	No_boundary
chrX	83072612	83072690	79	+	343	0.16644	0.34	0.83	Dmd	introns	No_boundary
chrX	83187244	83187316	73	+	333	0.16644	0.32	0.8	Dmd	introns	No_boundary
chrX	84104850	84104964	115	+	367	0.16644	0.38	0.89	Dmd	introns	No_boundary
chr13	103763992	103764167	176	-	283	0.16374	0.16	0.68	Srek1	cds	Exon_intron_boundary
chr15	97791668	97791784	117	+	267	0.16374	0.1	0.64	Slc48a1	3UTRs	No_boundary
chr7	144503701	144503822	122	-	309	0.16374	0.26	0.74	Ppfia1	introns	No_boundary
chrX	101683168	101683227	60	+	296	0.16374	0.21	0.71	Ogt	3UTRs	No_boundary
chrX	70344099	70344228	130	-	268	0.16374	0.1	0.65	Ids	3UTRs	No_boundary
chr1	9818131	9818196	66	+	321	0.16262	0.29	0.77	Sgk3	introns	No_boundary
chr1	16110522	16110617	96	+	285	0.16262	0.17	0.69	Rdh10	introns	No_boundary
chr1	34862843	34862894	52	+	302	0.16262	0.24	0.73	Plekhb2	introns	Intron_exon_boundary
chr1	34863742	34863790	49	+	323	0.16262	0.3	0.78	Plekhb2	introns	Exon_intron_boundary
chr1	61810030	61810125	96	+	309	0.16262	0.26	0.74	Pard3b	introns	No_boundary
chr1	61830671	61830744	74	+	317	0.16262	0.28	0.76	Pard3b	introns	No_boundary
chr1	61830902	61830979	78	+	318	0.16262	0.28	0.77	Pard3b	introns	No_boundary
chr1	62374043	62374170	128	+	286	0.16262	0.17	0.69	Pard3b	introns	No_boundary
chr1	62377867	62377944	78	+	269	0.16262	0.1	0.65	Pard3b	introns	No_boundary
chr1	89496454	89496563	110	+	306	0.16262	0.25	0.74	Agap1	introns	No_boundary
chr1	91504680	91504738	59	+	317	0.16262	0.28	0.77	Traf3ip1	introns	No_boundary
chr1	93547609	93547720	112	+	287	0.16262	0.18	0.69	Farp2	introns	No_boundary
chr1	93759236	93759321	86	+	321	0.16262	0.29	0.77	Atg4b	introns	No_boundary
chr1	127423163	127423192	30	+	317	0.16262	0.28	0.76	Mgat5	introns	No_boundary
chr1	131175890	131175943	54	+	319	0.16262	0.29	0.77	Eif2d	introns	No_boundary
chr1	137923790	137923851	62	+	317	0.16262	0.28	0.76	NA	introns	No_boundary
chr1	137934361	137934427	67	+	320	0.16262	0.29	0.77	NA	introns	No_boundary
chr1	139048184	139048281	98	+	319	0.16262	0.29	0.77	Dennd1b	introns	No_boundary
chr1	179610930	179611019	90	+	298	0.16262	0.22	0.72	Cnst	introns	No_boundary
chr1	182432400	182432486	87	+	320	0.16262	0.29	0.77	Trp53bp2	introns	No_boundary
chr1	183404281	183404342	62	+	314	0.16262	0.27	0.76	Taf1a	cds	Exon_intron_boundary
chr1	13255620	13255712	93	-	288	0.16262	0.18	0.69	Ncoa2	introns	No_boundary
chr1	51476546	51476611	66	-	303	0.16262	0.24	0.73	Nabp1	introns	No_boundary
chr1	54124979	54125039	61	-	320	0.16262	0.29	0.77	Hecw2	introns	No_boundary
chr1	54152546	54152687	142	-	280	0.16262	0.15	0.68	Hecw2	introns	No_boundary
chr1	58465734	58465822	89	-	315	0.16262	0.28	0.76	Orc2	introns	Exon_intron_boundary
chr1	68894378	68894455	78	-	299	0.16262	0.23	0.72	Erbb4	introns	No_boundary
chr1	72183336	72183364	29	-	320	0.16262	0.29	0.77	Mreg	introns	No_boundary
chr1	75369271	75369329	59	-	323	0.16262	0.3	0.78	Gm15179	introns	No_boundary
chr1	106744773	106744872	100	-	298	0.16262	0.22	0.72	Kdsr	introns	No_boundary
chr1	106744950	106745010	61	-	318	0.16262	0.29	0.77	Kdsr	introns	No_boundary
chr1	119496770	119496837	68	-	316	0.16262	0.28	0.76	Ralb	introns	No_boundary
chr1	119762777	119762810	34	-	317	0.16262	0.28	0.76	Ptpn4	introns	No_boundary
chr1	126364670	126364720	51	-	321	0.16262	0.29	0.77	Nckap5	introns	No_boundary
chr1	135276799	135276899	101	-	321	0.16262	0.29	0.77	Rnpep	introns	No_boundary
chr1	150957963	150958070	108	-	293	0.16262	0.2	0.71	Hmcn1	introns	No_boundary
chr1	150967358	150967486	129	-	279	0.16262	0.15	0.67	Hmcn1	introns	No_boundary
chr1	160674806	160674868	63	-	320	0.16262	0.29	0.77	Rabgap1l	introns	No_boundary
chr1	170473525	170473637	113	-	308	0.16262	0.26	0.74	Nos1ap	introns	No_boundary
chr1	179218762	179218871	110	-	316	0.16262	0.28	0.76	Smyd3	introns	No_boundary
chr1	179275298	179275377	80	-	308	0.16262	0.26	0.74	Smyd3	introns	No_boundary
chr1	179310667	179310715	49	-	317	0.16262	0.28	0.76	Smyd3	introns	No_boundary
chr1	190897032	190897108	77	-	305	0.16262	0.25	0.73	Rps6kc1	introns	No_boundary
chr1	191177790	191177848	59	-	311	0.16262	0.27	0.75	Atf3	introns	No_boundary
chr1	192104255	192104314	60	-	290	0.16262	0.19	0.7	Rcor3	introns	No_boundary
chr1	192732266	192732343	78	-	287	0.16262	0.18	0.69	Hhat	introns	No_boundary
chr10	11354470	11354535	66	+	314	0.16262	0.28	0.76	Epm2a	introns	No_boundary
chr10	18061986	18062080	95	+	318	0.16262	0.28	0.77	Reps1	introns	No_boundary
chr10	20112900	20112950	51	+	310	0.16262	0.26	0.75	Map3k5	introns	No_boundary
chr10	28540801	28540855	55	+	304	0.16262	0.24	0.73	Ptprk	introns	No_boundary
chr10	33182737	33182788	52	+	292	0.16262	0.2	0.7	Trdn	introns	No_boundary
chr10	33399398	33399456	59	+	308	0.16262	0.26	0.74	Trdn	introns	No_boundary
chr10	44312266	44312386	121	+	303	0.16262	0.24	0.73	Atg5	introns	No_boundary
chr10	59326303	59326364	62	+	289	0.16262	0.19	0.7	P4ha1	introns	No_boundary
chr10	75287527	75287615	89	+	301	0.16262	0.23	0.73	Specc1l	introns	No_boundary
chr10	82887408	82887473	66	+	304	0.16262	0.24	0.73	Txnrd1	introns	Exon_intron_boundary
chr10	108165609	108165666	58	+	288	0.16262	0.18	0.69	Ppp1r12a	introns	No_boundary
chr10	122706733	122706816	84	+	297	0.16262	0.22	0.72	Ppm1h	introns	No_boundary
chr10	128465796	128465857	62	+	296	0.16262	0.22	0.71	Smarcc2	introns	No_boundary
chr10	128877085	128877185	101	+	282	0.16262	0.16	0.68	Sarnp	introns	Intron_exon_boundary
chr10	10865149	10865177	29	-	321	0.16262	0.29	0.77	Grm1	introns	No_boundary
chr10	11001933	11002003	71	-	288	0.16262	0.19	0.7	Grm1	introns	No_boundary
chr10	13359172	13359239	68	-	287	0.16262	0.18	0.69	Phactr2	introns	No_boundary
chr10	13759562	13759617	56	-	302	0.16262	0.24	0.73	Aig1	introns	No_boundary
chr10	13763879	13763952	74	-	300	0.16262	0.23	0.72	Aig1	introns	No_boundary
chr10	19891067	19891106	40	-	315	0.16262	0.28	0.76	Pex7	introns	No_boundary
chr10	30563053	30563132	80	-	321	0.16262	0.29	0.77	Trmt11	introns	No_boundary
chr10	41808213	41808321	109	-	302	0.16262	0.24	0.73	Cep57l1	introns	No_boundary
chr10	62581169	62581241	73	-	287	0.16262	0.18	0.69	Ddx21	3UTRs	No_boundary
chr10	62812760	62812816	57	-	320	0.16262	0.29	0.77	Tet1	cds	No_boundary
chr10	67022809	67022868	60	-	301	0.16262	0.23	0.73	Reep3	introns	No_boundary
chr10	68503451	68503520	70	-	316	0.16262	0.28	0.76	Cabcoco1	introns	No_boundary
chr10	71269439	71269499	61	-	318	0.16262	0.28	0.77	Ube2d1	introns	No_boundary
chr10	77319296	77319356	61	-	299	0.16262	0.23	0.72	Adarb1	introns	No_boundary
chr10	79746024	79746092	69	-	306	0.16262	0.25	0.74	Polrmt	introns	No_boundary
chr10	88377591	88377643	53	-	312	0.16262	0.27	0.75	Dram1	introns	No_boundary
chr10	89149045	89149112	68	-	319	0.16262	0.29	0.77	Ano4	introns	Exon_intron_boundary
chr10	89212501	89212705	205	-	289	0.16262	0.19	0.7	Ano4	introns	No_boundary
chr10	116564032	116564113	82	-	256	0.16262	0.05	0.62	Cnot2	introns	No_boundary
chr10	126888368	126888440	73	-	319	0.16262	0.29	0.77	Atp23	introns	No_boundary
chr10	128577963	128578031	69	-	316	0.16262	0.28	0.76	Erbb3	introns	Exon_intron_boundary
chr11	5001818	5001899	82	+	305	0.16262	0.25	0.74	Ap1b1	introns	No_boundary
chr11	24085321	24085516	196	+	320	0.16262	0.29	0.77	Bcl11a	cds	Exon_intron_boundary
chr11	35311175	35311197	23	+	321	0.16262	0.29	0.77	Slit3	introns	No_boundary
chr11	43531355	43531380	26	+	315	0.16262	0.28	0.76	Ccnjl	introns	No_boundary
chr11	49252259	49252329	71	+	317	0.16262	0.28	0.76	Mgat1	introns	No_boundary
chr11	54613896	54613960	65	+	320	0.16262	0.29	0.77	Rapgef6	introns	No_boundary
chr11	54688251	54688335	85	+	304	0.16262	0.24	0.73	Rapgef6	introns	No_boundary
chr11	68120998	68121085	88	+	318	0.16262	0.29	0.77	Stx8	introns	No_boundary
chr11	68166135	68166222	88	+	317	0.16262	0.28	0.76	Stx8	introns	No_boundary
chr11	68702641	68702717	77	+	321	0.16262	0.29	0.77	Myh10	introns	No_boundary
chr11	70873192	70873265	74	+	318	0.16262	0.29	0.77	Rabep1	introns	No_boundary
chr11	72879776	72879909	134	+	308	0.16262	0.26	0.74	Zzef1	introns	No_boundary
chr11	72918679	72918739	61	+	141	0.16262	0	0.34	Zzef1	introns	No_boundary
chr11	72926397	72926460	64	+	280	0.16262	0.15	0.68	Zzef1	3UTRs	No_boundary
chr11	74818932	74819001	70	+	317	0.16262	0.28	0.77	Mettl16	3UTRs	No_boundary
chr11	74935488	74935601	114	+	308	0.16262	0.26	0.74	Smg6	introns	Exon_intron_boundary
chr11	75605733	75605764	32	+	319	0.16262	0.29	0.77	Pitpna	introns	No_boundary
chr11	78012171	78012235	65	+	284	0.16262	0.17	0.69	Phf12	introns	No_boundary
chr11	79349615	79349671	57	+	320	0.16262	0.29	0.77	Nf1	introns	No_boundary
chr11	85573934	85574018	85	+	322	0.16262	0.29	0.78	Bcas3	introns	No_boundary
chr11	94076555	94076670	116	+	273	0.16262	0.12	0.66	Spag9	introns	No_boundary
chr11	97363496	97363644	149	+	313	0.16262	0.27	0.76	Socs7	introns	Exon_intron_boundary
chr11	98941333	98941418	86	+	300	0.16262	0.23	0.72	Rara	introns	No_boundary
chr11	107588504	107588581	78	+	312	0.16262	0.27	0.75	Helz	introns	No_boundary
chr11	120000619	120000675	57	+	317	0.16262	0.28	0.77	Baiap2	3UTRs	Intron_exon_boundary
chr11	4796370	4796443	74	-	294	0.16262	0.21	0.71	Nf2	introns	No_boundary
chr11	5409260	5409390	131	-	269	0.16262	0.1	0.65	Znrf3	introns	No_boundary
chr11	8662060	8662146	87	-	317	0.16262	0.28	0.77	Tns3	introns	No_boundary
chr11	29637009	29637214	206	-	293	0.16262	0.2	0.71	NA	introns	No_boundary
chr11	47072002	47072100	99	-	299	0.16262	0.23	0.72	Sgcd	introns	No_boundary
chr11	47072705	47072787	83	-	302	0.16262	0.24	0.73	Sgcd	introns	No_boundary
chr11	47227644	47227705	62	-	314	0.16262	0.28	0.76	Sgcd	introns	No_boundary
chr11	50422453	50422498	46	-	304	0.16262	0.24	0.73	Rufy1	introns	No_boundary
chr11	54016179	54016271	93	-	310	0.16262	0.26	0.75	Slc22a4	introns	No_boundary
chr11	62343387	62343503	117	-	311	0.16262	0.26	0.75	Ncor1	introns	Intron_exon_boundary
chr11	68343741	68343843	103	-	300	0.16262	0.23	0.72	Ntn1	introns	No_boundary
chr11	72050887	72050953	67	-	324	0.16262	0.3	0.78	Pitpnm3	3UTRs	No_boundary
chr11	78227716	78227801	86	-	304	0.16262	0.24	0.73	Supt6	introns	No_boundary
chr11	87072020	87072095	76	-	314	0.16262	0.27	0.76	Gdpd1	introns	No_boundary
chr11	87311819	87311893	75	-	307	0.16262	0.25	0.74	Ppm1e	introns	No_boundary
chr11	97735916	97736004	89	-	321	0.16262	0.29	0.77	Pip4k2b	introns	No_boundary
chr11	98809500	98809570	71	-	300	0.16262	0.23	0.72	Gm12359	introns	Exon_intron_boundary
chr11	106586687	106586761	75	-	270	0.16262	0.11	0.65	Tex2	introns	No_boundary
chr11	107049598	107049712	115	-	277	0.16262	0.14	0.67	Bptf	introns	No_boundary
chr11	107351830	107351949	120	-	259	0.16262	0.06	0.63	Pitpnc1	introns	No_boundary
chr11	109610631	109610689	59	-	278	0.16262	0.14	0.67	Wipi1	introns	No_boundary
chr11	116263408	116263487	80	-	306	0.16262	0.25	0.74	Srp68	introns	Exon_intron_boundary
chr11	120372623	120372704	82	-	320	0.16262	0.29	0.77	Faap100	introns	No_boundary
chr11	120395175	120395283	109	-	296	0.16262	0.21	0.71	Nploc4	introns	No_boundary
chr12	12367536	12367610	75	+	322	0.16262	0.3	0.78	Cyria	introns	No_boundary
chr12	31707141	31707265	125	+	287	0.16262	0.18	0.69	Cog5	introns	No_boundary
chr12	40491573	40491677	105	+	316	0.16262	0.28	0.76	Dock4	introns	No_boundary
chr12	41252270	41252310	41	+	323	0.16262	0.3	0.78	Immp2l	introns	No_boundary
chr12	41296833	41296901	69	+	319	0.16262	0.29	0.77	Immp2l	introns	No_boundary
chr12	41328422	41328491	70	+	298	0.16262	0.22	0.72	Immp2l	introns	No_boundary
chr12	41339898	41339995	98	+	316	0.16262	0.28	0.76	Immp2l	introns	No_boundary
chr12	41741652	41741726	75	+	322	0.16262	0.3	0.78	Immp2l	introns	No_boundary
chr12	44305378	44305442	65	+	317	0.16262	0.28	0.76	Pnpla8	introns	No_boundary
chr12	53015509	53015614	106	+	257	0.16262	0.05	0.62	Akap6	introns	No_boundary
chr12	72774583	72774626	44	+	322	0.16262	0.29	0.78	Ppm1a	introns	No_boundary
chr12	73172624	73172730	107	+	305	0.16262	0.25	0.74	Mnat1	introns	No_boundary
chr12	78757065	78757129	65	+	320	0.16262	0.29	0.77	Pals1	introns	No_boundary
chr12	83641128	83641182	55	+	305	0.16262	0.25	0.73	Rbm25	introns	No_boundary
chr12	86147699	86147742	44	+	306	0.16262	0.25	0.74	Ift43	introns	No_boundary
chr12	100120805	100120876	72	+	318	0.16262	0.29	0.77	Psmc1	introns	Intron_exon_boundary
chr12	108903222	108903285	64	+	314	0.16262	0.27	0.76	Wdr25	introns	No_boundary
chr12	110760005	110760050	46	+	314	0.16262	0.27	0.76	Wdr20	introns	No_boundary
chr12	111074812	111074889	78	+	295	0.16262	0.21	0.71	Rcor1	introns	No_boundary
chr12	4267455	4267530	76	-	317	0.16262	0.28	0.76	Ncoa1	introns	Exon_intron_boundary
chr12	20915495	20915585	91	-	321	0.16262	0.29	0.77	NA	introns	Exon_intron_boundary
chr12	28724549	28724597	49	-	299	0.16262	0.22	0.72	Trappc12	introns	No_boundary
chr12	34445932	34446004	73	-	279	0.16262	0.15	0.67	Hdac9	introns	No_boundary
chr12	55769104	55769189	86	-	318	0.16262	0.28	0.77	Ralgapa1	introns	No_boundary
chr12	69599545	69599631	87	-	320	0.16262	0.29	0.77	Sos2	introns	No_boundary
chr12	80389806	80389921	116	-	291	0.16262	0.2	0.7	Dcaf5	introns	No_boundary
chr12	81414285	81414407	123	-	304	0.16262	0.24	0.73	Gm20498	introns	No_boundary
chr12	81459094	81459196	103	-	310	0.16262	0.26	0.75	Gm20498	introns	No_boundary
chr12	81507986	81508053	68	-	318	0.16262	0.28	0.77	Synj2bp	introns	No_boundary
chr12	83588269	83588420	152	-	306	0.16262	0.25	0.74	Zfyve1	introns	No_boundary
chr12	100149525	100149638	114	-	320	0.16262	0.29	0.77	Nrde2	introns	Exon_intron_boundary
chr12	100356994	100357070	77	-	258	0.16262	0.06	0.62	Ttc7b	introns	No_boundary
chr12	100439650	100439718	69	-	308	0.16262	0.26	0.74	Ttc7b	introns	No_boundary
chr12	100440883	100440970	88	-	302	0.16262	0.24	0.73	Ttc7b	introns	No_boundary
chr12	111887213	111887280	68	-	317	0.16262	0.28	0.77	Ppp1r13b	introns	No_boundary
chr13	35750009	35750069	61	+	320	0.16262	0.29	0.77	Cdyl	introns	No_boundary
chr13	36476410	36476521	112	+	291	0.16262	0.2	0.7	Fars2	introns	No_boundary
chr13	51133170	51133228	59	+	322	0.16262	0.3	0.78	Spin1	introns	No_boundary
chr13	51136959	51137018	60	+	290	0.16262	0.19	0.7	Spin1	introns	No_boundary
chr13	54647505	54647580	76	+	322	0.16262	0.29	0.78	Faf2	introns	No_boundary
chr13	55718655	55718732	78	+	322	0.16262	0.3	0.78	Txndc15	introns	No_boundary
chr13	55730364	55730432	69	+	319	0.16262	0.29	0.77	Pcbd2	introns	No_boundary
chr13	83622681	83622760	80	+	307	0.16262	0.25	0.74	Mef2c	introns	No_boundary
chr13	83638247	83638316	70	+	301	0.16262	0.23	0.73	Mef2c	introns	No_boundary
chr13	8972705	8972803	99	-	323	0.16262	0.3	0.78	Gtpbp4	3UTRs	No_boundary
chr13	17931230	17931325	96	-	300	0.16262	0.23	0.72	Rala	introns	No_boundary
chr13	29411825	29411850	26	-	316	0.16262	0.28	0.76	Cdkal1	introns	No_boundary
chr13	29459391	29459447	57	-	306	0.16262	0.25	0.74	Cdkal1	introns	No_boundary
chr13	29574644	29574710	67	-	313	0.16262	0.27	0.76	Cdkal1	introns	No_boundary
chr13	29681757	29681818	62	-	321	0.16262	0.29	0.77	Cdkal1	introns	No_boundary
chr13	29953604	29953682	79	-	323	0.16262	0.3	0.78	E2f3	introns	No_boundary
chr13	34982346	34982424	79	-	323	0.16262	0.3	0.78	Eci2	introns	No_boundary
chr13	41344104	41344184	81	-	287	0.16262	0.18	0.69	Nedd9	introns	No_boundary
chr13	55071918	55071990	73	-	318	0.16262	0.28	0.77	Uimc1	introns	No_boundary
chr13	74775017	74775067	51	-	314	0.16262	0.27	0.76	Cast	introns	No_boundary
chr13	74797635	74797748	114	-	286	0.16262	0.18	0.69	Cast	introns	No_boundary
chr13	77126993	77127062	70	-	321	0.16262	0.29	0.77	Slf1	introns	No_boundary
chr13	85264674	85264740	67	-	324	0.16262	0.3	0.78	Rasa1	introns	No_boundary
chr13	91132982	91133059	78	-	324	0.16262	0.3	0.78	Atg10	introns	No_boundary
chr13	100093730	100093798	69	-	317	0.16262	0.28	0.76	Bdp1	introns	Intron_exon_boundary
chr13	103832772	103832797	26	-	315	0.16262	0.28	0.76	Erbin	introns	No_boundary
chr13	107886923	107886964	42	-	317	0.16262	0.28	0.77	Zswim6	introns	No_boundary
chr13	111464882	111464955	74	-	318	0.16262	0.28	0.77	Gpbp1	introns	No_boundary
chr13	113600749	113600859	111	-	306	0.16262	0.25	0.74	Snx18	introns	No_boundary
chr13	114341040	114341105	66	-	318	0.16262	0.28	0.77	Ndufs4	introns	No_boundary
chr13	115093335	115093433	99	-	315	0.16262	0.28	0.76	Pelo	introns	No_boundary
chr14	11892549	11892634	86	+	295	0.16262	0.21	0.71	Ptprg	introns	No_boundary
chr14	18277795	18277877	83	+	297	0.16262	0.22	0.72	Nkiras1	cds	Intron_exon_boundary
chr14	22092692	22092778	87	+	302	0.16262	0.24	0.73	Lrmda	introns	No_boundary
chr14	25850176	25850286	111	+	321	0.16262	0.29	0.77	Anxa11	introns	No_boundary
chr14	30689778	30689955	178	+	264	0.16262	0.08	0.64	Rft1	cds	Exon_intron_boundary
chr14	30841113	30841210	98	+	268	0.16262	0.1	0.65	Stimate	introns	No_boundary
chr14	32520581	32520641	61	+	315	0.16262	0.28	0.76	Ercc6	introns	No_boundary
chr14	47303431	47303504	74	+	315	0.16262	0.28	0.76	Mapk1ip1l	introns	No_boundary
chr14	59222320	59222359	40	+	313	0.16262	0.27	0.76	Rcbtb1	introns	No_boundary
chr14	62852788	62852869	82	+	323	0.16262	0.3	0.78	Wdfy2	introns	No_boundary
chr14	65375679	65375776	98	+	304	0.16262	0.24	0.73	Zfp395	introns	No_boundary
chr14	65383615	65383676	62	+	287	0.16262	0.18	0.69	Zfp395	introns	No_boundary
chr14	75339539	75339568	30	+	318	0.16262	0.29	0.77	Zc3h13	introns	Exon_intron_boundary
chr14	121124366	121124462	97	+	258	0.16262	0.06	0.62	Farp1	introns	No_boundary
chr14	121255195	121255327	133	+	310	0.16262	0.26	0.75	Farp1	introns	Intron_exon_boundary
chr14	121926035	121926118	84	+	317	0.16262	0.28	0.76	Ubac2	introns	No_boundary
chr14	122234443	122234461	19	+	316	0.16262	0.28	0.76	Clybl	introns	No_boundary
chr14	122298429	122298495	67	+	320	0.16262	0.29	0.77	Clybl	introns	No_boundary
chr14	20575256	20575315	60	-	257	0.16262	0.05	0.62	Usp54	introns	No_boundary
chr14	20790465	20790528	64	-	288	0.16262	0.18	0.69	Camk2g	introns	No_boundary
chr14	31715531	31715590	60	-	323	0.16262	0.3	0.78	Ankrd28	introns	Intron_exon_boundary
chr14	54570515	54570593	79	-	316	0.16262	0.28	0.76	Ajuba	introns	Exon_intron_boundary
chr14	61411599	61411677	79	-	301	0.16262	0.23	0.73	Kpna3	introns	No_boundary
chr14	62698977	62699108	132	-	319	0.16262	0.29	0.77	Ints6	introns	No_boundary
chr14	70148689	70148768	80	-	290	0.16262	0.19	0.7	Ccar2	introns	No_boundary
chr14	70259500	70259567	68	-	295	0.16262	0.21	0.71	Ppp3cc	introns	No_boundary
chr14	70438971	70439062	92	-	284	0.16262	0.17	0.69	Polr3d	3UTRs	No_boundary
chr14	105131964	105132024	61	-	319	0.16262	0.29	0.77	Rbm26	cds	Exon_intron_boundary
chr14	118126001	118126070	70	-	322	0.16262	0.29	0.78	Tgds	introns	No_boundary
chr14	121304539	121304605	67	-	303	0.16262	0.24	0.73	Stk24	introns	No_boundary
chr14	124400811	124400935	125	-	302	0.16262	0.24	0.73	Fgf14	introns	No_boundary
chr15	5164331	5164425	95	+	323	0.16262	0.3	0.78	Prkaa1	introns	No_boundary
chr15	25933987	25934075	89	+	293	0.16262	0.2	0.71	Retreg1	introns	No_boundary
chr15	33084420	33084478	59	+	288	0.16262	0.18	0.69	Cpq	introns	No_boundary
chr15	33411970	33411995	26	+	317	0.16262	0.28	0.76	Cpq	introns	No_boundary
chr15	65790997	65791067	71	+	296	0.16262	0.21	0.71	Efr3a	introns	No_boundary
chr15	69005516	69005592	77	+	319	0.16262	0.29	0.77	Khdrbs3	introns	No_boundary
chr15	69053381	69053478	98	+	303	0.16262	0.24	0.73	Khdrbs3	introns	No_boundary
chr15	76679034	76679126	93	+	319	0.16262	0.29	0.77	Ppp1r16a	introns	No_boundary
chr15	80249357	80249404	48	+	299	0.16262	0.23	0.72	Mief1	cds	Intron_exon_boundary
chr15	89367802	89367917	116	+	292	0.16262	0.2	0.7	Ncaph2	introns	No_boundary
chr15	92587498	92587543	46	+	322	0.16262	0.3	0.78	Pdzrn4	introns	No_boundary
chr15	93452447	93452525	79	+	314	0.16262	0.27	0.76	Pphln1	introns	No_boundary
chr15	94775071	94775131	61	+	286	0.16262	0.18	0.69	Tmem117	introns	No_boundary
chr15	99995802	99995890	89	+	318	0.16262	0.29	0.77	Larp4	introns	No_boundary
chr15	27779954	27780034	81	-	320	0.16262	0.29	0.77	Trio	introns	No_boundary
chr15	27961816	27961865	50	-	290	0.16262	0.19	0.7	Trio	introns	No_boundary
chr15	51793703	51793762	60	-	322	0.16262	0.3	0.78	Eif3h	introns	No_boundary
chr15	51839345	51839387	43	-	322	0.16262	0.3	0.78	Eif3h	introns	No_boundary
chr15	55041258	55041344	87	-	300	0.16262	0.23	0.72	Taf2	introns	No_boundary
chr15	58039842	58039886	45	-	323	0.16262	0.3	0.78	9130401M01Rik	introns	No_boundary
chr15	63947836	63947918	83	-	269	0.16262	0.1	0.65	Cyrib	introns	No_boundary
chr15	72856044	72856097	54	-	322	0.16262	0.29	0.78	Trappc9	introns	No_boundary
chr15	72883557	72883654	98	-	308	0.16262	0.26	0.74	Trappc9	introns	No_boundary
chr15	76794423	76794550	128	-	302	0.16262	0.24	0.73	Arhgap39	introns	No_boundary
chr15	76810204	76810273	70	-	320	0.16262	0.29	0.77	Arhgap39	introns	No_boundary
chr15	79917979	79918064	86	-	317	0.16262	0.28	0.76	Cbx7	3UTRs	Intron_exon_boundary
chr15	81390301	81390383	83	-	322	0.16262	0.29	0.78	St13	introns	No_boundary
chr15	88693921	88693953	33	-	322	0.16262	0.29	0.78	Brd1	introns	No_boundary
chr15	89299203	89299262	60	-	288	0.16262	0.18	0.69	Sbf1	introns	No_boundary
chr16	7376942	7377019	78	+	313	0.16262	0.27	0.76	Rbfox1	introns	No_boundary
chr16	10615173	10615259	87	+	303	0.16262	0.24	0.73	Clec16a	introns	No_boundary
chr16	17472570	17472650	81	+	312	0.16262	0.27	0.75	Crkl	introns	No_boundary
chr16	21562259	21562376	118	+	271	0.16262	0.11	0.65	Vps8	introns	No_boundary
chr16	21622143	21622216	74	+	312	0.16262	0.27	0.75	Vps8	introns	No_boundary
chr16	23240795	23240899	105	+	318	0.16262	0.28	0.77	St6gal1	introns	No_boundary
chr16	24433289	24433372	84	+	295	0.16262	0.21	0.71	Lpp	introns	No_boundary
chr16	33892531	33892628	98	+	284	0.16262	0.17	0.69	Itgb5	introns	No_boundary
chr16	35949240	35949322	83	+	321	0.16262	0.29	0.77	Parp9	introns	No_boundary
chr16	36885278	36885331	54	+	319	0.16262	0.29	0.77	Golgb1	introns	Exon_intron_boundary
chr16	52093807	52093884	78	+	289	0.16262	0.19	0.7	Cblb	introns	No_boundary
chr16	70480643	70480741	99	+	319	0.16262	0.29	0.77	Gbe1	introns	No_boundary
chr16	77102040	77102181	142	+	268	0.16262	0.1	0.65	Usp25	introns	No_boundary
chr16	77400537	77400619	83	+	296	0.16262	0.21	0.71	Mir99ahg	introns	No_boundary
chr16	91838494	91838540	47	+	319	0.16262	0.29	0.77	Itsn1	introns	No_boundary
chr16	3879142	3879222	81	-	314	0.16262	0.27	0.76	Zfp597	introns	No_boundary
chr16	4121457	4121505	49	-	321	0.16262	0.29	0.78	Crebbp	introns	No_boundary
chr16	4341271	4341355	85	-	303	0.16262	0.24	0.73	Adcy9	introns	No_boundary
chr16	17335407	17335494	88	-	316	0.16262	0.28	0.76	Pi4ka	introns	No_boundary
chr16	17906024	17906063	40	-	323	0.16262	0.3	0.78	Ess2	introns	No_boundary
chr16	20357729	20357806	78	-	306	0.16262	0.25	0.74	Abcc5	introns	Intron_exon_boundary
chr16	20398699	20398761	63	-	319	0.16262	0.29	0.77	Abcc5	introns	Exon_intron_boundary
chr16	22117078	22117158	81	-	319	0.16262	0.29	0.77	Igf2bp2	introns	No_boundary
chr16	28909057	28909151	95	-	311	0.16262	0.26	0.75	Mb21d2	introns	No_boundary
chr16	32072235	32072312	78	-	320	0.16262	0.29	0.77	Pak2	introns	No_boundary
chr16	32087931	32088032	102	-	318	0.16262	0.28	0.77	Pigx	introns	No_boundary
chr16	45140991	45141051	61	-	301	0.16262	0.23	0.73	Slc35a5	3UTRs	No_boundary
chr16	45766867	45766928	62	-	323	0.16262	0.3	0.78	Phldb2	introns	No_boundary
chr16	57196796	57196831	36	-	315	0.16262	0.28	0.76	Tbc1d23	introns	No_boundary
chr16	76357475	76357551	77	-	257	0.16262	0.05	0.62	Nrip1	introns	No_boundary
chr17	5047583	5047642	60	+	305	0.16262	0.25	0.74	Arid1b	introns	No_boundary
chr17	10907752	10907826	75	+	284	0.16262	0.17	0.68	Prkn	introns	No_boundary
chr17	49896205	49896286	82	+	258	0.16262	0.06	0.62	Kif6	introns	No_boundary
chr17	56683525	56683595	71	+	324	0.16262	0.3	0.78	Ranbp3	introns	No_boundary
chr17	64614565	64614640	76	+	279	0.16262	0.14	0.67	Man2a1	introns	No_boundary
chr17	74689529	74689623	95	+	294	0.16262	0.21	0.71	Birc6	introns	Exon_intron_boundary
chr17	75069875	75069927	53	+	319	0.16262	0.29	0.77	Ltbp1	introns	No_boundary
chr17	84972834	84972904	71	+	287	0.16262	0.18	0.69	Ppm1b	introns	No_boundary
chr17	85196121	85196190	70	+	319	0.16262	0.29	0.77	Camkmt	introns	No_boundary
chr17	12734148	12734217	70	-	311	0.16262	0.27	0.75	Igf2r	introns	No_boundary
chr17	24991929	24992013	85	-	256	0.16262	0.05	0.62	Cramp1	introns	No_boundary
chr17	25380036	25380133	98	-	304	0.16262	0.24	0.73	Cacna1h	introns	Exon_intron_boundary
chr17	25431661	25431714	54	-	319	0.16262	0.29	0.77	Cacna1h	introns	No_boundary
chr17	26230444	26230504	61	-	300	0.16262	0.23	0.72	Fam234a	introns	No_boundary
chr17	28613472	28613608	137	-	305	0.16262	0.25	0.74	Srpk1	introns	No_boundary
chr17	30387874	30387952	79	-	317	0.16262	0.28	0.76	Btbd9	introns	No_boundary
chr17	32384805	32384915	111	-	290	0.16262	0.19	0.7	Wiz	introns	No_boundary
chr17	36956147	36956216	70	-	321	0.16262	0.29	0.78	Polr1h	introns	No_boundary
chr17	63453705	63453775	71	-	323	0.16262	0.3	0.78	Fbxl17	introns	No_boundary
chr17	63488226	63488294	69	-	301	0.16262	0.23	0.73	Fbxl17	introns	No_boundary
chr17	71372127	71372183	57	-	317	0.16262	0.28	0.77	Smchd1	introns	No_boundary
chr17	80054506	80054593	88	-	301	0.16262	0.23	0.73	Hnrnpll	introns	No_boundary
chr17	80605885	80606025	141	-	299	0.16262	0.23	0.72	Map4k3	cds	Exon_intron_boundary
chr17	84775645	84775692	48	-	298	0.16262	0.22	0.72	Lrpprc	introns	Intron_exon_boundary
chr17	87443726	87443793	68	-	296	0.16262	0.22	0.71	Calm2	introns	No_boundary
chr17	88011617	88011736	120	-	295	0.16262	0.21	0.71	Fbxo11	introns	No_boundary
chr18	10738674	10738740	67	+	315	0.16262	0.28	0.76	Mib1	introns	No_boundary
chr18	23421606	23421662	57	+	274	0.16262	0.13	0.66	Dtna	introns	No_boundary
chr18	45352901	45352968	68	+	309	0.16262	0.26	0.74	Kcnn2	introns	No_boundary
chr18	45624424	45624470	47	+	321	0.16262	0.29	0.77	Kcnn2	introns	No_boundary
chr18	53269818	53269892	75	+	286	0.16262	0.18	0.69	Snx24	introns	No_boundary
chr18	65651017	65651086	70	+	280	0.16262	0.15	0.67	Zfp532	introns	No_boundary
chr18	65685883	65686029	147	+	288	0.16262	0.18	0.69	Zfp532	introns	Exon_intron_boundary
chr18	68201620	68201728	109	+	303	0.16262	0.24	0.73	Ldlrad4	introns	No_boundary
chr18	68236851	68236942	92	+	304	0.16262	0.24	0.73	Ldlrad4	introns	No_boundary
chr18	69443069	69443213	145	+	278	0.16262	0.14	0.67	Tcf4	introns	No_boundary
chr18	75206696	75206849	154	+	296	0.16262	0.21	0.71	Dym	introns	No_boundary
chr18	75247634	75247713	80	+	262	0.16262	0.07	0.63	Dym	introns	No_boundary
chr18	75252138	75252229	92	+	261	0.16262	0.07	0.63	Dym	introns	No_boundary
chr18	75390112	75390183	72	+	296	0.16262	0.22	0.71	Smad7	introns	No_boundary
chr18	80223141	80223290	150	+	264	0.16262	0.08	0.64	Txnl4a	3UTRs	No_boundary
chr18	13866455	13866522	68	-	265	0.16262	0.09	0.64	Zfp521	introns	No_boundary
chr18	15051270	15051343	74	-	317	0.16262	0.28	0.76	Kctd1	introns	No_boundary
chr18	36034373	36034424	52	-	320	0.16262	0.29	0.77	Nrg2	introns	No_boundary
chr18	41909271	41909388	118	-	317	0.16262	0.28	0.76	Prelid2	introns	No_boundary
chr18	61535482	61535541	60	-	302	0.16262	0.24	0.73	Arhgef37	introns	No_boundary
chr18	62523208	62523269	62	-	319	0.16262	0.29	0.77	Fbxo38	introns	No_boundary
chr19	3770896	3770929	34	+	320	0.16262	0.29	0.77	Kmt5b	introns	No_boundary
chr19	4548865	4548938	74	+	322	0.16262	0.29	0.78	Pcx	introns	No_boundary
chr19	17048523	17048596	74	+	316	0.16262	0.28	0.76	Prune2	introns	No_boundary
chr19	27335045	27335130	86	+	320	0.16262	0.29	0.77	Kcnv2	3UTRs	No_boundary
chr19	29593405	29593542	138	+	289	0.16262	0.19	0.7	Ric1	introns	No_boundary
chr19	38854020	38854114	95	+	318	0.16262	0.29	0.77	Tbc1d12	introns	No_boundary
chr19	41995873	41995955	83	+	307	0.16262	0.25	0.74	Ubtd1	introns	No_boundary
chr19	44971077	44971135	59	+	318	0.16262	0.29	0.77	Slf2	introns	No_boundary
chr19	55595495	55595650	156	+	298	0.16262	0.22	0.72	Vti1a	introns	No_boundary
chr19	58126361	58126431	71	+	319	0.16262	0.29	0.77	Atrnl1	introns	No_boundary
chr19	4297560	4297643	84	-	303	0.16262	0.24	0.73	Grk2	introns	No_boundary
chr19	24115089	24115167	79	-	290	0.16262	0.19	0.7	Tjp2	introns	No_boundary
chr19	24118444	24118508	65	-	286	0.16262	0.18	0.69	Tjp2	introns	No_boundary
chr19	24148213	24148290	78	-	310	0.16262	0.26	0.75	Tjp2	introns	No_boundary
chr19	24215692	24215761	70	-	319	0.16262	0.29	0.77	Tjp2	introns	No_boundary
chr19	24788696	24788738	43	-	288	0.16262	0.18	0.69	Pgm5	introns	No_boundary
chr19	31106079	31106147	69	-	319	0.16262	0.29	0.77	Prkg1	introns	No_boundary
chr19	31167067	31167168	102	-	278	0.16262	0.14	0.67	Prkg1	introns	No_boundary
chr19	31434522	31434594	73	-	323	0.16262	0.3	0.78	Prkg1	introns	No_boundary
chr19	32128770	32128810	41	-	323	0.16262	0.3	0.78	Sgms1	introns	No_boundary
chr19	33138143	33138236	94	-	276	0.16262	0.13	0.67	Rnls	cds	Intron_exon_boundary
chr19	40260502	40260569	68	-	322	0.16262	0.3	0.78	Pdlim1	introns	No_boundary
chr19	44532776	44532818	43	-	304	0.16262	0.24	0.73	Sec31b	introns	Exon_intron_boundary
chr19	44540846	44540924	79	-	320	0.16262	0.29	0.77	Sec31b	introns	No_boundary
chr19	45905929	45906033	105	-	317	0.16262	0.28	0.76	Armh3	introns	No_boundary
chr19	46948076	46948140	65	-	315	0.16262	0.28	0.76	Nt5c2	introns	No_boundary
chr2	4743260	4743336	77	+	319	0.16262	0.29	0.77	Bend7	introns	No_boundary
chr2	29807344	29807410	67	+	301	0.16262	0.23	0.73	Slc27a4	cds	Exon_intron_boundary
chr2	31577089	31577179	91	+	318	0.16262	0.29	0.77	Fubp3	introns	No_boundary
chr2	31763479	31763521	43	+	306	0.16262	0.25	0.74	Abl1	introns	No_boundary
chr2	35717374	35717450	77	+	318	0.16262	0.29	0.77	Dab2ip	introns	Exon_intron_boundary
chr2	48826581	48826661	81	+	320	0.16262	0.29	0.77	Acvr2a	introns	No_boundary
chr2	49119495	49119537	43	+	315	0.16262	0.28	0.76	Mbd5	introns	No_boundary
chr2	49192584	49192653	70	+	317	0.16262	0.28	0.76	Mbd5	introns	No_boundary
chr2	75917692	75917774	83	+	302	0.16262	0.24	0.73	Agps	introns	No_boundary
chr2	76426138	76426246	109	+	314	0.16262	0.27	0.76	Osbpl6	introns	No_boundary
chr2	91479930	91479989	60	+	321	0.16262	0.29	0.77	Lrp4	introns	No_boundary
chr2	91895774	91895836	63	+	316	0.16262	0.28	0.76	Ambra1	introns	No_boundary
chr2	93035138	93035218	81	+	314	0.16262	0.28	0.76	4631405J19Rik	introns	No_boundary
chr2	105910473	105910569	97	+	317	0.16262	0.28	0.76	Immp1l	introns	No_boundary
chr2	112350012	112350152	141	+	305	0.16262	0.25	0.74	Slc12a6	introns	No_boundary
chr2	125073349	125073370	22	+	318	0.16262	0.29	0.77	Slc24a5	introns	No_boundary
chr2	129018300	129018452	153	+	291	0.16262	0.2	0.7	Zc3h6	3UTRs	Exon_intron_boundary
chr2	130456770	130456951	182	+	285	0.16262	0.17	0.69	Ptpra	introns	No_boundary
chr2	131024354	131024424	71	+	322	0.16262	0.3	0.78	Atrn	introns	No_boundary
chr2	144381303	144381367	65	+	320	0.16262	0.29	0.77	Kat14	introns	No_boundary
chr2	144390468	144390506	39	+	319	0.16262	0.29	0.77	Kat14	introns	No_boundary
chr2	153351536	153351595	60	+	288	0.16262	0.19	0.7	Asxl1	introns	No_boundary
chr2	154664418	154664517	100	+	310	0.16262	0.26	0.75	Chmp4b	introns	No_boundary
chr2	156715955	156716038	84	+	321	0.16262	0.29	0.78	Dlgap4	introns	No_boundary
chr2	158066340	158066418	79	+	302	0.16262	0.24	0.73	Rprd1b	introns	No_boundary
chr2	164840382	164840464	83	+	295	0.16262	0.21	0.71	Ctsa	3UTRs	No_boundary
chr2	166936915	166937000	86	+	320	0.16262	0.29	0.77	Cse1l	introns	No_boundary
chr2	173762933	173762984	52	+	316	0.16262	0.28	0.76	Vapb	introns	No_boundary
chr2	178027279	178027349	71	+	296	0.16262	0.22	0.72	Zfp971	introns	No_boundary
chr2	178033076	178033153	78	+	307	0.16262	0.25	0.74	Zfp971	cds	No_boundary
chr2	180149260	180149366	107	+	308	0.16262	0.26	0.74	Osbpl2	introns	No_boundary
chr2	181622535	181622623	89	+	322	0.16262	0.3	0.78	Prpf6	introns	No_boundary
chr2	5316590	5316629	40	-	287	0.16262	0.18	0.69	Camk1d	introns	No_boundary
chr2	6196252	6196346	95	-	315	0.16262	0.28	0.76	Echdc3	introns	No_boundary
chr2	12409975	12410036	62	-	323	0.16262	0.3	0.78	Mindy3	cds	Exon_intron_boundary
chr2	17459728	17459777	50	-	320	0.16262	0.29	0.77	Nebl	introns	No_boundary
chr2	18376386	18376463	78	-	299	0.16262	0.22	0.72	Dnajc1	introns	No_boundary
chr2	29775668	29775736	69	-	312	0.16262	0.27	0.75	Trub2	3UTRs	No_boundary
chr2	30106942	30107004	63	-	296	0.16262	0.22	0.72	Zer1	introns	No_boundary
chr2	33139040	33139147	108	-	317	0.16262	0.28	0.76	Ralgps1	introns	No_boundary
chr2	33798759	33798832	74	-	323	0.16262	0.3	0.78	Mvb12b	introns	No_boundary
chr2	37427214	37427270	57	-	302	0.16262	0.24	0.73	Zbtb6	3UTRs	No_boundary
chr2	48185667	48185747	81	-	316	0.16262	0.28	0.76	NA	introns	No_boundary
chr2	48247248	48247323	76	-	314	0.16262	0.27	0.76	NA	introns	No_boundary
chr2	59861224	59861269	46	-	317	0.16262	0.28	0.76	Wdsub1	introns	No_boundary
chr2	60065771	60065833	63	-	304	0.16262	0.24	0.73	Baz2b	introns	No_boundary
chr2	68418364	68418430	67	-	308	0.16262	0.26	0.74	Stk39	introns	No_boundary
chr2	72967098	72967174	77	-	268	0.16262	0.1	0.65	Sp3	introns	No_boundary
chr2	80505810	80505909	100	-	285	0.16262	0.17	0.69	Nckap1	introns	No_boundary
chr2	93273418	93273513	96	-	323	0.16262	0.3	0.78	Tspan18	introns	No_boundary
chr2	103055959	103056011	53	-	322	0.16262	0.29	0.78	Pdhx	introns	No_boundary
chr2	115982563	115982622	60	-	298	0.16262	0.22	0.72	Meis2	introns	No_boundary
chr2	116042300	116042370	71	-	278	0.16262	0.14	0.67	Meis2	introns	No_boundary
chr2	120726001	120726091	91	-	292	0.16262	0.2	0.7	Cdan1	cds	Exon_intron_boundary
chr2	155658924	155658992	69	-	288	0.16262	0.18	0.69	Trpc4ap	introns	No_boundary
chr2	156079827	156079940	114	-	278	0.16262	0.14	0.67	Rbm12	introns	No_boundary
chr2	158027623	158027677	55	-	315	0.16262	0.28	0.76	Tti1	introns	No_boundary
chr2	167332119	167332212	94	-	322	0.16262	0.29	0.78	B4galt5	introns	No_boundary
chr2	167630624	167630684	61	-	273	0.16262	0.12	0.66	Ube2v1	introns	No_boundary
chr2	168563937	168563986	50	-	307	0.16262	0.25	0.74	Nfatc2	introns	No_boundary
chr2	173612702	173612783	82	-	322	0.16262	0.29	0.78	Ppp4r1l-ps	introns	No_boundary
chr2	180038948	180039065	118	-	308	0.16262	0.26	0.74	Psma7	introns	Intron_exon_boundary
chr3	7429786	7429858	73	+	322	0.16262	0.3	0.78	Pkia	introns	No_boundary
chr3	28287695	28287760	66	+	299	0.16262	0.22	0.72	Tnik	introns	No_boundary
chr3	28457805	28457867	63	+	302	0.16262	0.24	0.73	Tnik	introns	No_boundary
chr3	37505594	37505660	67	+	316	0.16262	0.28	0.76	Spata5	introns	No_boundary
chr3	40656106	40656178	73	+	287	0.16262	0.18	0.69	Intu	introns	No_boundary
chr3	40687097	40687193	97	+	322	0.16262	0.29	0.78	Intu	introns	No_boundary
chr3	59170918	59170952	35	+	316	0.16262	0.28	0.76	Med12l	introns	No_boundary
chr3	84950456	84950536	81	+	262	0.16262	0.07	0.63	Fbxw7	introns	No_boundary
chr3	87646234	87646280	47	+	320	0.16262	0.29	0.77	Arhgef11	introns	No_boundary
chr3	98014248	98014308	61	+	290	0.16262	0.19	0.7	Notch2	introns	No_boundary
chr3	98146056	98146132	77	+	272	0.16262	0.12	0.66	Notch2	cds	Intron_exon_boundary
chr3	99905692	99905792	101	+	306	0.16262	0.25	0.74	Spag17	introns	No_boundary
chr3	108318351	108318426	76	+	320	0.16262	0.29	0.77	Sort1	introns	No_boundary
chr3	116535704	116535771	68	+	317	0.16262	0.28	0.76	Dbt	introns	No_boundary
chr3	129879496	129879581	86	+	300	0.16262	0.23	0.72	Pla2g12a	introns	No_boundary
chr3	136728105	136728164	60	+	283	0.16262	0.16	0.68	Ppp3ca	introns	No_boundary
chr3	145141142	145141213	72	+	318	0.16262	0.29	0.77	Odf2l	introns	No_boundary
chr3	157973005	157973046	42	+	316	0.16262	0.28	0.76	Ankrd13c	cds	Exon_intron_boundary
chr3	8853634	8853707	74	-	302	0.16262	0.24	0.73	Mrps28	introns	No_boundary
chr3	8947134	8947225	92	-	312	0.16262	0.27	0.75	Tpd52	introns	No_boundary
chr3	9529971	9530067	97	-	319	0.16262	0.29	0.77	Zfp704	introns	No_boundary
chr3	53645571	53645760	190	-	264	0.16262	0.08	0.64	Frem2	introns	No_boundary
chr3	56152753	56152870	118	-	299	0.16262	0.22	0.72	Nbea	introns	No_boundary
chr3	85692618	85692680	63	-	301	0.16262	0.23	0.73	Fhip1a	introns	No_boundary
chr3	88396819	88396891	73	-	316	0.16262	0.28	0.76	Pmf1	introns	No_boundary
chr3	94543911	94544001	91	-	314	0.16262	0.27	0.76	Snx27	introns	No_boundary
chr3	95065523	95065713	191	-	301	0.16262	0.23	0.73	Pip5k1a	introns	Exon_intron_boundary
chr3	95185177	95185278	102	-	306	0.16262	0.25	0.74	Gabpb2	3UTRs	No_boundary
chr3	95807118	95807183	66	-	279	0.16262	0.15	0.67	Rprd2	introns	No_boundary
chr3	104207420	104207475	56	-	290	0.16262	0.19	0.7	Magi3	introns	No_boundary
chr3	113592849	113592956	108	-	311	0.16262	0.27	0.75	Amy1	introns	No_boundary
chr3	144711989	144712090	102	-	300	0.16262	0.23	0.72	Sh3glb1	introns	No_boundary
chr4	41358296	41358362	67	+	319	0.16262	0.29	0.77	Ubap1	introns	No_boundary
chr4	41363465	41363536	72	+	324	0.16262	0.3	0.78	Ubap1	introns	No_boundary
chr4	44986430	44986521	92	+	324	0.16262	0.3	0.78	Grhpr	introns	Exon_intron_boundary
chr4	47399008	47399091	84	+	317	0.16262	0.28	0.76	Tgfbr1	introns	No_boundary
chr4	48156374	48156444	71	+	318	0.16262	0.29	0.77	Stx17	introns	No_boundary
chr4	53754174	53754323	150	+	304	0.16262	0.24	0.73	Fktn	introns	No_boundary
chr4	54999899	54999979	81	+	318	0.16262	0.29	0.77	Zfp462	introns	No_boundary
chr4	57623315	57623370	56	+	286	0.16262	0.18	0.69	Pakap	introns	No_boundary
chr4	57729557	57729584	28	+	315	0.16262	0.28	0.76	Pakap	introns	No_boundary
chr4	86807780	86807902	123	+	321	0.16262	0.29	0.77	Dennd4c	introns	No_boundary
chr4	99239479	99239525	47	+	315	0.16262	0.28	0.76	Atg4c	introns	No_boundary
chr4	100251381	100251451	71	+	322	0.16262	0.29	0.78	Ror1	introns	No_boundary
chr4	106431786	106431846	61	+	324	0.16262	0.3	0.78	Usp24	introns	Exon_intron_boundary
chr4	108835847	108835945	99	+	298	0.16262	0.22	0.72	Txndc12	introns	No_boundary
chr4	109679454	109679533	80	+	319	0.16262	0.29	0.77	Faf1	introns	No_boundary
chr4	109689199	109689306	108	+	322	0.16262	0.3	0.78	Faf1	introns	No_boundary
chr4	115804365	115804495	131	+	302	0.16262	0.23	0.73	Atpaf1	introns	No_boundary
chr4	119879783	119879822	40	+	299	0.16262	0.23	0.72	Hivep3	introns	No_boundary
chr4	125103158	125103234	77	+	314	0.16262	0.27	0.76	Meaf6	introns	Exon_intron_boundary
chr4	126051432	126051510	79	+	296	0.16262	0.22	0.71	Mrps15	introns	Exon_intron_boundary
chr4	130695895	130695982	88	+	307	0.16262	0.25	0.74	Pum1	introns	No_boundary
chr4	150358488	150358542	55	+	302	0.16262	0.24	0.73	Rere	introns	No_boundary
chr4	150480214	150480276	63	+	320	0.16262	0.29	0.77	Rere	introns	No_boundary
chr4	155639132	155639203	72	+	315	0.16262	0.28	0.76	Cdk11b	introns	No_boundary
chr4	11233390	11233463	74	-	306	0.16262	0.25	0.74	Ints8	introns	No_boundary
chr4	11248592	11248636	45	-	319	0.16262	0.29	0.77	Ints8	introns	No_boundary
chr4	11281004	11281130	127	-	310	0.16262	0.26	0.75	Dpy19l4	cds	Exon_intron_boundary
chr4	34876575	34876639	65	-	306	0.16262	0.25	0.74	Zfp292	introns	No_boundary
chr4	43574273	43574345	73	-	320	0.16262	0.29	0.77	Gba2	introns	Intron_exon_boundary
chr4	45036480	45036549	70	-	320	0.16262	0.29	0.77	Fbxo10	introns	No_boundary
chr4	47047157	47047253	97	-	318	0.16262	0.28	0.77	Anks6	introns	No_boundary
chr4	62328444	62328552	109	-	315	0.16262	0.28	0.76	Fkbp15	introns	No_boundary
chr4	76397583	76397650	68	-	322	0.16262	0.3	0.78	Ptprd	introns	No_boundary
chr4	82310115	82310214	100	-	273	0.16262	0.12	0.66	Nfib	introns	Exon_intron_boundary
chr4	87143173	87143235	63	-	320	0.16262	0.29	0.77	Slc24a2	introns	No_boundary
chr4	108067782	108067839	58	-	303	0.16262	0.24	0.73	Scp2	introns	No_boundary
chr4	108679067	108679158	92	-	310	0.16262	0.26	0.75	Zfyve9	introns	No_boundary
chr4	108732877	108732973	97	-	322	0.16262	0.29	0.78	Zfyve9	introns	No_boundary
chr4	115131765	115131788	24	-	269	0.16262	0.1	0.65	Cyp4x1	introns	No_boundary
chr4	123562875	123562912	38	-	303	0.16262	0.24	0.73	Macf1	introns	No_boundary
chr4	134610530	134610611	82	-	315	0.16262	0.28	0.76	Man1c1	introns	No_boundary
chr4	134611268	134611294	27	-	277	0.16262	0.14	0.67	Man1c1	introns	No_boundary
chr4	134818030	134818124	95	-	288	0.16262	0.18	0.69	Maco1	introns	No_boundary
chr4	140526901	140526971	71	-	306	0.16262	0.25	0.74	Arhgef10l	introns	No_boundary
chr4	143127374	143127451	78	-	316	0.16262	0.28	0.76	Prdm2	introns	No_boundary
chr4	145002292	145002339	48	-	302	0.16262	0.24	0.73	Vps13d	introns	No_boundary
chr4	149006685	149006794	110	-	309	0.16262	0.26	0.75	Pex14	introns	No_boundary
chr4	149393611	149393676	66	-	286	0.16262	0.17	0.69	Ube4b	introns	No_boundary
chr4	149401135	149401200	66	-	305	0.16262	0.25	0.74	Ube4b	introns	No_boundary
chr4	154559451	154559484	34	-	321	0.16262	0.29	0.77	Prdm16	introns	No_boundary
chr5	19339166	19339294	129	+	291	0.16262	0.19	0.7	Magi2	introns	No_boundary
chr5	19566729	19566801	73	+	309	0.16262	0.26	0.74	Magi2	introns	No_boundary
chr5	19866800	19866857	58	+	288	0.16262	0.19	0.7	Magi2	introns	No_boundary
chr5	19924913	19924989	77	+	285	0.16262	0.17	0.69	Magi2	introns	No_boundary
chr5	31456675	31456744	70	+	317	0.16262	0.28	0.76	Zfp512	introns	No_boundary
chr5	31617934	31617982	49	+	287	0.16262	0.18	0.69	Mrpl33	introns	No_boundary
chr5	35030336	35030389	54	+	317	0.16262	0.28	0.76	Rgs12	introns	Intron_exon_boundary
chr5	35841018	35841068	51	+	319	0.16262	0.29	0.77	Ablim2	introns	No_boundary
chr5	64192744	64192875	132	+	306	0.16262	0.25	0.74	Tbc1d1	introns	No_boundary
chr5	64285466	64285518	53	+	322	0.16262	0.3	0.78	Tbc1d1	introns	No_boundary
chr5	64286418	64286463	46	+	316	0.16262	0.28	0.76	Tbc1d1	introns	No_boundary
chr5	72272622	72272716	95	+	288	0.16262	0.18	0.7	Atp10d	introns	No_boundary
chr5	89067105	89067191	87	+	322	0.16262	0.3	0.78	Slc4a4	introns	No_boundary
chr5	92883612	92883642	31	+	304	0.16262	0.24	0.73	Shroom3	introns	No_boundary
chr5	110150003	110150038	36	+	315	0.16262	0.28	0.76	Chfr	introns	No_boundary
chr5	111014957	111015064	108	+	322	0.16262	0.29	0.78	Ttc28	introns	No_boundary
chr5	114136200	114136264	65	+	322	0.16262	0.3	0.78	Ung	introns	Exon_intron_boundary
chr5	118603521	118603602	82	+	267	0.16262	0.1	0.64	Med13l	introns	No_boundary
chr5	134218136	134218237	102	+	303	0.16262	0.24	0.73	Gtf2ird2	3UTRs	Exon_intron_boundary
chr5	138256051	138256125	75	+	320	0.16262	0.29	0.77	Lamtor4	introns	Intron_exon_boundary
chr5	144110445	144110530	86	+	306	0.16262	0.25	0.74	Lmtk2	introns	No_boundary
chr5	144270424	144270507	84	+	305	0.16262	0.25	0.74	Bri3	introns	No_boundary
chr5	145291199	145291306	108	+	301	0.16262	0.23	0.73	Zscan25	3UTRs	Exon_intron_boundary
chr5	148158167	148158246	80	+	304	0.16262	0.24	0.73	Mtus2	introns	No_boundary
chr5	3780662	3780732	71	-	322	0.16262	0.29	0.78	Ankib1	introns	No_boundary
chr5	20792751	20792819	69	-	288	0.16262	0.18	0.69	Phtf2	introns	No_boundary
chr5	23504636	23504774	139	-	274	0.16262	0.13	0.66	Srpk2	3UTRs	No_boundary
chr5	23583049	23583086	38	-	319	0.16262	0.29	0.77	Srpk2	introns	No_boundary
chr5	23990031	23990071	41	-	297	0.16262	0.22	0.72	Fam126a	introns	No_boundary
chr5	24988645	24988727	83	-	319	0.16262	0.29	0.77	Prkag2	introns	No_boundary
chr5	25002740	25002885	146	-	311	0.16262	0.26	0.75	Prkag2	introns	No_boundary
chr5	25003289	25003355	67	-	323	0.16262	0.3	0.78	Prkag2	introns	No_boundary
chr5	25485665	25485716	52	-	318	0.16262	0.28	0.77	Kmt2c	introns	No_boundary
chr5	25496078	25496147	70	-	321	0.16262	0.29	0.77	Kmt2c	introns	No_boundary
chr5	31635406	31635494	89	-	321	0.16262	0.29	0.77	Rbks	introns	No_boundary
chr5	33604187	33604260	74	-	299	0.16262	0.22	0.72	Fam53a	3UTRs	No_boundary
chr5	41814294	41814368	75	-	320	0.16262	0.29	0.77	Bod1l	introns	Exon_intron_boundary
chr5	66448516	66448627	112	-	286	0.16262	0.18	0.69	Apbb2	introns	No_boundary
chr5	72779634	72779703	70	-	317	0.16262	0.28	0.76	Tec	introns	Intron_exon_boundary
chr5	73211314	73211378	65	-	317	0.16262	0.28	0.76	Fryl	introns	No_boundary
chr5	92466072	92466141	70	-	320	0.16262	0.29	0.77	Scarb2	introns	No_boundary
chr5	100767564	100767635	72	-	324	0.16262	0.3	0.78	Helq	introns	No_boundary
chr5	102976999	102977048	50	-	316	0.16262	0.28	0.76	Mapk10	introns	No_boundary
chr5	103172168	103172236	69	-	299	0.16262	0.23	0.72	Mapk10	introns	No_boundary
chr5	106614242	106614314	73	-	319	0.16262	0.29	0.77	Zfp644	introns	No_boundary
chr5	107809338	107809420	83	-	307	0.16262	0.25	0.74	Evi5	introns	No_boundary
chr5	110799498	110799523	26	-	318	0.16262	0.28	0.77	Ulk1	introns	No_boundary
chr5	121657229	121657305	77	-	295	0.16262	0.21	0.71	Acad10	introns	No_boundary
chr5	122988329	122988493	165	-	288	0.16262	0.18	0.69	Kdm2b	cds	Exon_intron_boundary
chr5	123565345	123565411	67	-	318	0.16262	0.29	0.77	Vps33a	introns	No_boundary
chr5	124024194	124024253	60	-	301	0.16262	0.23	0.73	Vps37b	introns	No_boundary
chr5	131077832	131077903	72	-	315	0.16262	0.28	0.76	Galnt17	introns	No_boundary
chr5	131287878	131287941	64	-	320	0.16262	0.29	0.77	Galnt17	introns	No_boundary
chr5	140624421	140624479	59	-	306	0.16262	0.25	0.74	Ttyh3	introns	No_boundary
chr5	144920982	144921030	49	-	324	0.16262	0.3	0.78	Smurf1	introns	No_boundary
chr5	148545480	148545564	85	-	318	0.16262	0.29	0.77	Ubl3	introns	No_boundary
chr5	148980161	148980233	73	-	318	0.16262	0.28	0.77	Katnal1	introns	No_boundary
chr6	4991978	4992035	58	+	320	0.16262	0.29	0.77	Ppp1r9a	introns	No_boundary
chr6	5136171	5136245	75	+	321	0.16262	0.29	0.78	Ppp1r9a	introns	No_boundary
chr6	6957959	6958040	82	+	310	0.16262	0.26	0.75	Sdhaf3	introns	No_boundary
chr6	21440692	21440730	39	+	322	0.16262	0.29	0.78	Kcnd2	introns	No_boundary
chr6	21499633	21499687	55	+	309	0.16262	0.26	0.75	Kcnd2	introns	No_boundary
chr6	28815333	28815415	83	+	287	0.16262	0.18	0.69	Snd1	introns	No_boundary
chr6	29784061	29784140	80	+	315	0.16262	0.28	0.76	Ahcyl2	introns	No_boundary
chr6	33280602	33280690	89	+	291	0.16262	0.2	0.7	Exoc4	introns	No_boundary
chr6	33460365	33460441	77	+	317	0.16262	0.28	0.76	Exoc4	introns	No_boundary
chr6	33608616	33608686	71	+	316	0.16262	0.28	0.76	Exoc4	introns	No_boundary
chr6	35212997	35213050	54	+	319	0.16262	0.29	0.77	Nup205	introns	Exon_intron_boundary
chr6	48415582	48415629	48	+	305	0.16262	0.25	0.74	Krba1	cds	Intron_exon_boundary
chr6	54499013	54499117	105	+	275	0.16262	0.13	0.66	Wipf3	introns	No_boundary
chr6	54822871	54822943	73	+	322	0.16262	0.29	0.78	Znrf2	introns	No_boundary
chr6	58862774	58862834	61	+	311	0.16262	0.26	0.75	Herc3	introns	Intron_exon_boundary
chr6	67074911	67074984	74	+	318	0.16262	0.29	0.77	E230016M11Rik	introns	No_boundary
chr6	71975974	71976061	88	+	270	0.16262	0.11	0.65	Polr1a	cds	Exon_intron_boundary
chr6	72598822	72598933	112	+	292	0.16262	0.2	0.7	Retsat	introns	Exon_intron_boundary
chr6	92098112	92098209	98	+	276	0.16262	0.13	0.66	Nr2c2	introns	No_boundary
chr6	92983287	92983348	62	+	280	0.16262	0.15	0.68	9530026P05Rik	introns	No_boundary
chr6	94578420	94578588	169	+	283	0.16262	0.16	0.68	Slc25a26	introns	No_boundary
chr6	100834030	100834117	88	+	301	0.16262	0.23	0.73	Ppp4r2	introns	Exon_intron_boundary
chr6	113272869	113272946	78	+	315	0.16262	0.28	0.76	Mtmr14	introns	No_boundary
chr6	115609256	115609333	78	+	318	0.16262	0.28	0.77	Mkrn2	introns	No_boundary
chr6	116358537	116358670	134	+	304	0.16262	0.24	0.73	Marchf8	introns	No_boundary
chr6	134185923	134185993	71	+	141	0.16262	0	0.34	Etv6	introns	No_boundary
chr6	140528304	140528405	102	+	319	0.16262	0.29	0.77	Plekha5	introns	Intron_exon_boundary
chr6	140649054	140649130	77	+	301	0.16262	0.23	0.73	Aebp2	introns	No_boundary
chr6	145182691	145182769	79	+	316	0.16262	0.28	0.76	Gm15543	introns	No_boundary
chr6	25743847	25743934	88	-	304	0.16262	0.24	0.73	Pot1a	3UTRs	No_boundary
chr6	32581725	32581848	124	-	275	0.16262	0.13	0.66	Plxna4	introns	No_boundary
chr6	38824981	38825092	112	-	288	0.16262	0.18	0.69	Hipk2	introns	No_boundary
chr6	38835738	38835810	73	-	315	0.16262	0.28	0.76	Hipk2	introns	No_boundary
chr6	56918511	56918589	79	-	291	0.16262	0.2	0.7	Nt5c3	introns	No_boundary
chr6	59005073	59005128	56	-	324	0.16262	0.3	0.78	Fam13a	introns	No_boundary
chr6	84731682	84731761	80	-	321	0.16262	0.29	0.77	Exoc6b	introns	No_boundary
chr6	85283805	85283888	84	-	306	0.16262	0.25	0.74	Sfxn5	introns	No_boundary
chr6	86751141	86751242	102	-	307	0.16262	0.25	0.74	Anxa4	introns	Exon_intron_boundary
chr6	90732802	90732882	81	-	322	0.16262	0.3	0.78	Iqsec1	introns	No_boundary
chr6	92809754	92809861	108	-	318	0.16262	0.28	0.77	Adamts9	introns	No_boundary
chr6	99216085	99216153	69	-	319	0.16262	0.29	0.77	Foxp1	introns	No_boundary
chr6	99237290	99237378	89	-	310	0.16262	0.26	0.75	Foxp1	introns	No_boundary
chr6	100274507	100274597	91	-	320	0.16262	0.29	0.77	Rybp	introns	No_boundary
chr6	119499763	119499831	69	-	303	0.16262	0.24	0.73	Wnt5b	introns	No_boundary
chr6	119635703	119635778	76	-	304	0.16262	0.24	0.73	Erc1	introns	No_boundary
chr6	119662691	119662767	77	-	263	0.16262	0.08	0.64	Erc1	introns	No_boundary
chr6	119736956	119737044	89	-	303	0.16262	0.24	0.73	Erc1	introns	No_boundary
chr6	119765955	119766082	128	-	290	0.16262	0.19	0.7	Erc1	introns	No_boundary
chr6	125174576	125174665	90	-	305	0.16262	0.25	0.73	Ncapd2	introns	No_boundary
chr6	134766736	134766870	135	-	278	0.16262	0.14	0.67	Dusp16	introns	No_boundary
chr6	142691260	142691347	88	-	290	0.16262	0.19	0.7	Abcc9	introns	No_boundary
chr6	143023553	143023650	98	-	309	0.16262	0.26	0.74	C2cd5	introns	No_boundary
chr6	144762799	144762867	69	-	318	0.16262	0.29	0.77	Sox5	introns	No_boundary
chr6	146558362	146558413	52	-	318	0.16262	0.28	0.77	Ints13	introns	No_boundary
chr7	12980166	12980249	84	+	301	0.16262	0.23	0.73	Zfp446	introns	Exon_intron_boundary
chr7	27626543	27626616	74	+	317	0.16262	0.28	0.77	Akt2	introns	No_boundary
chr7	28771536	28771590	55	+	295	0.16262	0.21	0.71	Sirt2	introns	No_boundary
chr7	30176269	30176334	66	+	267	0.16262	0.1	0.64	Gm5113	introns	No_boundary
chr7	44442433	44442512	80	+	318	0.16262	0.28	0.77	Lrrc4b	5UTRs	Exon_intron_boundary
chr7	45911940	45911976	37	+	320	0.16262	0.29	0.77	Tmem143	introns	No_boundary
chr7	67690689	67690759	71	+	287	0.16262	0.18	0.69	Ttc23	introns	No_boundary
chr7	67725680	67725775	96	+	286	0.16262	0.17	0.69	Ttc23	introns	No_boundary
chr7	68109092	68109250	159	+	293	0.16262	0.2	0.71	Igf1r	introns	No_boundary
chr7	75467152	75467218	67	+	309	0.16262	0.26	0.74	Akap13	introns	No_boundary
chr7	75590628	75590710	83	+	320	0.16262	0.29	0.77	Akap13	introns	No_boundary
chr7	100713837	100713874	38	+	313	0.16262	0.27	0.75	Fam168a	introns	No_boundary
chr7	101490282	101490398	117	+	307	0.16262	0.25	0.74	Pde2a	introns	No_boundary
chr7	107705708	107705777	70	+	304	0.16262	0.24	0.73	Ppfibp2	introns	No_boundary
chr7	112482111	112482193	83	+	302	0.16262	0.24	0.73	Parva	introns	No_boundary
chr7	113535420	113535526	107	+	314	0.16262	0.27	0.76	Far1	introns	No_boundary
chr7	121074040	121074091	52	+	304	0.16262	0.24	0.73	Mettl9	introns	No_boundary
chr7	128746688	128746805	118	+	310	0.16262	0.26	0.75	Sec23ip	introns	No_boundary
chr7	130941714	130941772	59	+	292	0.16262	0.2	0.71	Htra1	introns	No_boundary
chr7	132948238	132948314	77	+	304	0.16262	0.24	0.73	Zranb1	introns	No_boundary
chr7	27222628	27222699	72	-	317	0.16262	0.28	0.76	Itpkc	introns	No_boundary
chr7	28952476	28952542	67	-	281	0.16262	0.16	0.68	Actn4	introns	No_boundary
chr7	30556341	30556412	72	-	319	0.16262	0.29	0.77	Lin37	introns	No_boundary
chr7	35307664	35307760	97	-	318	0.16262	0.28	0.77	Gpatch1	introns	No_boundary
chr7	89150935	89151004	70	-	304	0.16262	0.24	0.73	Tmem135	introns	No_boundary
chr7	98961296	98961377	82	-	315	0.16262	0.28	0.76	Uvrag	introns	No_boundary
chr7	102163910	102163959	50	-	318	0.16262	0.28	0.77	Nup98	introns	Intron_exon_boundary
chr7	105371489	105371533	45	-	316	0.16262	0.28	0.76	Fhip1b	3UTRs	No_boundary
chr7	109907181	109907260	80	-	322	0.16262	0.29	0.78	Dennd5a	introns	No_boundary
chr7	110612775	110612811	37	-	312	0.16262	0.27	0.75	Sbf2	introns	No_boundary
chr7	111677315	111677395	81	-	302	0.16262	0.24	0.73	Galnt18	introns	No_boundary
chr7	115696732	115696789	58	-	291	0.16262	0.19	0.7	Sox6	introns	No_boundary
chr7	116195087	116195172	86	-	303	0.16262	0.24	0.73	Plekha7	introns	No_boundary
chr7	126003889	126003975	87	-	321	0.16262	0.29	0.77	Gsg1l	introns	No_boundary
chr7	130509217	130509255	39	-	315	0.16262	0.28	0.76	Ate1	cds	Intron_exon_boundary
chr7	132731842	132731915	74	-	323	0.16262	0.3	0.78	Fgfr2	introns	No_boundary
chr7	132813542	132813625	84	-	305	0.16262	0.25	0.74	Fam53b	5UTRs	Exon_intron_boundary
chr8	3432475	3432543	69	+	322	0.16262	0.3	0.78	Arhgef18	introns	Intron_exon_boundary
chr8	3493372	3493420	49	+	302	0.16262	0.24	0.73	Zfp358	introns	Exon_intron_boundary
chr8	11500469	11500568	100	+	302	0.16262	0.24	0.73	Naxd	introns	No_boundary
chr8	14979375	14979441	67	+	319	0.16262	0.29	0.77	Arhgef10	introns	No_boundary
chr8	22871157	22871226	70	+	319	0.16262	0.29	0.77	Kat6a	introns	No_boundary
chr8	60896260	60896329	70	+	274	0.16262	0.13	0.66	Hpf1	introns	No_boundary
chr8	61106787	61106846	60	+	319	0.16262	0.29	0.77	Nek1	cds	Exon_intron_boundary
chr8	68800622	68800673	52	+	278	0.16262	0.14	0.67	Ints10	introns	No_boundary
chr8	72247007	72247071	65	+	314	0.16262	0.27	0.76	Ap1m1	introns	No_boundary
chr8	76993228	76993305	78	+	287	0.16262	0.18	0.69	Nr3c2	introns	No_boundary
chr8	82055103	82055188	86	+	317	0.16262	0.28	0.76	Inpp4b	introns	No_boundary
chr8	82073263	82073305	43	+	306	0.16262	0.25	0.74	Inpp4b	introns	No_boundary
chr8	83655526	83655582	57	+	320	0.16262	0.29	0.77	Gipc1	introns	No_boundary
chr8	93872952	93873031	80	+	320	0.16262	0.29	0.77	Gnao1	introns	No_boundary
chr8	105926763	105926828	66	+	319	0.16262	0.29	0.77	Pskh1	introns	No_boundary
chr8	106105461	106105504	44	+	292	0.16262	0.2	0.7	Nfatc3	introns	No_boundary
chr8	108729227	108729272	46	+	320	0.16262	0.29	0.77	Zfhx3	introns	No_boundary
chr8	114496325	114496383	59	+	307	0.16262	0.25	0.74	Wwox	introns	No_boundary
chr8	114891312	114891358	47	+	316	0.16262	0.28	0.76	Wwox	introns	No_boundary
chr8	114950765	114950814	50	+	320	0.16262	0.29	0.77	Wwox	introns	No_boundary
chr8	118825980	118826031	52	+	318	0.16262	0.28	0.77	Cdh13	introns	No_boundary
chr8	118870306	118870373	68	+	297	0.16262	0.22	0.72	Cdh13	introns	No_boundary
chr8	120332127	120332256	130	+	277	0.16262	0.14	0.67	Gse1	introns	No_boundary
chr8	122230642	122230738	97	+	319	0.16262	0.29	0.77	Galnt2	introns	No_boundary
chr8	122235939	122236009	71	+	323	0.16262	0.3	0.78	Galnt2	introns	No_boundary
chr8	123292029	123292106	78	+	314	0.16262	0.27	0.76	Galnt2	introns	No_boundary
chr8	123385176	123385242	67	+	287	0.16262	0.18	0.69	Tcf25	introns	No_boundary
chr8	124834145	124834349	205	+	321	0.16262	0.29	0.77	Trim67	3UTRs	No_boundary
chr8	127118134	127118195	62	+	306	0.16262	0.25	0.74	Pard3	introns	No_boundary
chr8	127514903	127515003	101	+	319	0.16262	0.29	0.77	Pard3	introns	No_boundary
chr8	127561416	127561460	45	+	316	0.16262	0.28	0.76	Pard3	introns	No_boundary
chr8	10991969	10992060	92	-	318	0.16262	0.29	0.77	Irs2	introns	No_boundary
chr8	34954430	34954529	100	-	310	0.16262	0.26	0.75	Tnks	introns	No_boundary
chr8	41029039	41029097	59	-	304	0.16262	0.24	0.73	Mtus1	introns	No_boundary
chr8	46132146	46132240	95	-	318	0.16262	0.29	0.77	Snx25	introns	No_boundary
chr8	60951220	60951306	87	-	306	0.16262	0.25	0.74	Clcn3	introns	No_boundary
chr8	64676087	64676152	66	-	320	0.16262	0.29	0.77	Cpe	introns	No_boundary
chr8	67771836	67771899	64	-	318	0.16262	0.29	0.77	Psd3	introns	No_boundary
chr8	67828786	67828857	72	-	309	0.16262	0.26	0.75	Psd3	introns	No_boundary
chr8	72539618	72539641	24	-	316	0.16262	0.28	0.76	Med26	introns	No_boundary
chr8	73164163	73164217	55	-	302	0.16262	0.24	0.73	Large1	introns	No_boundary
chr8	73245489	73245562	74	-	269	0.16262	0.1	0.65	Large1	introns	No_boundary
chr8	73279391	73279438	48	-	301	0.16262	0.23	0.73	Large1	introns	No_boundary
chr8	90306512	90306574	63	-	276	0.16262	0.13	0.67	Tox3	introns	No_boundary
chr8	110897570	110897632	63	-	313	0.16262	0.27	0.76	Fcsk	introns	No_boundary
chr8	111141183	111141247	65	-	320	0.16262	0.29	0.77	9430091E24Rik	introns	No_boundary
chr8	111843750	111843834	85	-	312	0.16262	0.27	0.75	Cfdp1	introns	No_boundary
chr8	116919329	116919429	101	-	308	0.16262	0.26	0.74	Cmc2	introns	No_boundary
chr9	57111443	57111533	91	+	300	0.16262	0.23	0.72	Sin3a	introns	No_boundary
chr9	66167634	66167659	26	+	320	0.16262	0.29	0.77	Dapk2	introns	No_boundary
chr9	66194224	66194278	55	+	300	0.16262	0.23	0.72	Dapk2	introns	No_boundary
chr9	66408262	66408291	30	+	317	0.16262	0.28	0.76	Herc1	introns	Exon_intron_boundary
chr9	84081424	84081466	43	+	318	0.16262	0.28	0.77	Bckdhb	introns	No_boundary
chr9	100692217	100692323	107	+	282	0.16262	0.16	0.68	Stag1	introns	No_boundary
chr9	104084438	104084546	109	+	319	0.16262	0.29	0.77	Acad11	introns	Exon_intron_boundary
chr9	107569461	107569619	159	+	275	0.16262	0.13	0.66	Hyal2	introns	No_boundary
chr9	108560724	108560828	105	+	300	0.16262	0.23	0.72	Impdh2	introns	Exon_intron_boundary
chr9	110548157	110548215	59	+	302	0.16262	0.24	0.73	Setd2	cds	No_boundary
chr9	110667201	110667279	79	+	301	0.16262	0.23	0.73	Ccdc12	introns	No_boundary
chr9	113828825	113828894	70	+	310	0.16262	0.26	0.75	Clasp2	introns	No_boundary
chr9	114411031	114411202	172	+	257	0.16262	0.05	0.62	Glb1	introns	No_boundary
chr9	118708824	118708884	61	+	304	0.16262	0.24	0.73	Itga9	introns	No_boundary
chr9	118737482	118737512	31	+	321	0.16262	0.29	0.77	Itga9	introns	No_boundary
chr9	118870412	118870478	67	+	318	0.16262	0.28	0.77	Itga9	introns	No_boundary
chr9	22296583	22296641	59	-	322	0.16262	0.3	0.78	Zfp810	introns	No_boundary
chr9	44338349	44338404	56	-	315	0.16262	0.28	0.76	Hmbs	introns	No_boundary
chr9	49461419	49461498	80	-	278	0.16262	0.14	0.67	Ttc12	introns	No_boundary
chr9	53626635	53626719	85	-	309	0.16262	0.26	0.75	Cul5	introns	No_boundary
chr9	58887315	58887433	119	-	307	0.16262	0.25	0.74	Neo1	introns	No_boundary
chr9	58966700	58966776	77	-	306	0.16262	0.25	0.74	Neo1	introns	No_boundary
chr9	63982563	63982612	50	-	302	0.16262	0.24	0.73	Smad6	introns	No_boundary
chr9	64727966	64728033	68	-	290	0.16262	0.19	0.7	Rab11a	introns	No_boundary
chr9	70449471	70449548	78	-	315	0.16262	0.28	0.76	Rnf111	introns	No_boundary
chr9	88414391	88414456	66	-	317	0.16262	0.28	0.77	Snx14	introns	No_boundary
chr9	88432342	88432450	109	-	307	0.16262	0.25	0.74	Syncrip	introns	No_boundary
chr9	96849335	96849411	77	-	321	0.16262	0.29	0.77	Pxylp1	introns	No_boundary
chr9	99513416	99513483	68	-	320	0.16262	0.29	0.77	Armc8	introns	No_boundary
chr9	103724507	103724570	64	-	318	0.16262	0.28	0.77	Tmem108	introns	No_boundary
chr9	103735713	103735786	74	-	320	0.16262	0.29	0.77	Tmem108	introns	No_boundary
chr9	113671543	113671616	74	-	317	0.16262	0.28	0.77	Pdcd6ip	introns	Exon_intron_boundary
chr9	114378191	114378261	71	-	314	0.16262	0.28	0.76	Crtap	introns	Exon_intron_boundary
chr9	118138872	118138959	88	-	321	0.16262	0.29	0.77	Cmc1	introns	No_boundary
chrX	42184253	42184358	106	+	317	0.16262	0.28	0.77	Stag2	introns	No_boundary
chrX	84374575	84374627	53	+	299	0.16262	0.23	0.72	Dmd	introns	No_boundary
chrX	84658869	84658929	61	+	288	0.16262	0.19	0.7	Dmd	introns	No_boundary
chrX	106124647	106124740	94	+	141	0.16262	0	0.34	Atp7a	3UTRs	Exon_intron_boundary
chrX	130462495	130462561	67	+	311	0.16262	0.27	0.75	Diaph2	3UTRs	No_boundary
chrX	139611856	139611928	73	+	321	0.16262	0.29	0.77	Rnf128	introns	No_boundary
chrX	141491651	141491725	75	+	303	0.16262	0.24	0.73	Col4a5	introns	No_boundary
chrX	151471240	151471323	84	+	321	0.16262	0.29	0.78	Fam120c	3UTRs	No_boundary
chrX	151880255	151880304	50	+	318	0.16262	0.29	0.77	Huwe1	introns	Intron_exon_boundary
chrX	152049900	152049982	83	+	307	0.16262	0.25	0.74	Smc1a	introns	No_boundary
chrX	168859733	168859852	120	+	319	0.16262	0.29	0.77	Arhgap6	introns	No_boundary
chrX	12672829	12672923	95	-	293	0.16262	0.2	0.71	1810030O07Rik	introns	Exon_intron_boundary
chrX	12733936	12734066	131	-	298	0.16262	0.22	0.72	Med14	introns	No_boundary
chrX	12742837	12742940	104	-	305	0.16262	0.25	0.73	Med14	introns	No_boundary
chrX	48027310	48027413	104	-	303	0.16262	0.24	0.73	Apln	3UTRs	No_boundary
chrX	49222307	49222380	74	-	317	0.16262	0.28	0.76	Enox2	introns	No_boundary
chrX	49265393	49265494	102	-	321	0.16262	0.29	0.78	Enox2	introns	No_boundary
chrX	57322932	57323011	80	-	321	0.16262	0.29	0.77	Arhgef6	introns	No_boundary
chrX	102390738	102390846	109	-	317	0.16262	0.28	0.77	Hdac8	introns	No_boundary
chrX	142939293	142939403	111	-	306	0.16262	0.25	0.74	Ammecr1	introns	No_boundary
chrX	142962384	142962435	52	-	294	0.16262	0.21	0.71	Ammecr1	introns	No_boundary
chrX	162806011	162806078	68	-	315	0.16262	0.28	0.76	Txlng	introns	No_boundary
chrX	162816879	162816966	88	-	305	0.16262	0.25	0.74	Txlng	introns	No_boundary
chr1	34175039	34175132	94	+	296	0.162	0.22	0.71	Dst	introns	No_boundary
chr1	87891025	87891090	66	+	300	0.162	0.23	0.72	Dgkd	introns	No_boundary
chr1	118482210	118482310	101	+	252	0.162	0.03	0.61	Clasp1	introns	No_boundary
chr1	168309886	168309993	108	-	294	0.162	0.21	0.71	Pbx1	introns	No_boundary
chr1	168325968	168326036	69	-	141	0.162	0	0.34	Pbx1	introns	No_boundary
chr1	192115575	192115660	86	-	316	0.162	0.28	0.76	Rcor3	introns	No_boundary
chr10	53304490	53304767	278	-	309	0.162	0.26	0.74	Cep85l	introns	No_boundary
chr10	123053739	123053863	125	-	280	0.162	0.15	0.67	Mon2	introns	No_boundary
chr11	83496434	83496519	86	+	291	0.162	0.19	0.7	Taf15	introns	No_boundary
chr11	117154695	117154754	60	+	277	0.162	0.14	0.67	Sec14l1	introns	No_boundary
chr11	30264614	30264678	65	-	269	0.162	0.11	0.65	Sptbn1	introns	No_boundary
chr12	4608860	4608953	94	+	257	0.162	0.05	0.62	Itsn2	introns	No_boundary
chr14	25697002	25697078	77	+	251	0.162	0.03	0.61	Ppif	introns	No_boundary
chr14	47715898	47716031	134	+	244	0.162	0.01	0.59	Ktn1	introns	No_boundary
chr14	26430710	26430734	25	-	282	0.162	0.16	0.68	Slmap	introns	No_boundary
chr15	7195138	7195231	94	+	251	0.162	0.03	0.6	Lifr	3UTRs	No_boundary
chr15	55254243	55254330	88	+	311	0.162	0.27	0.75	Deptor	3UTRs	No_boundary
chr15	3529246	3529321	76	-	310	0.162	0.26	0.75	Ghr	introns	No_boundary
chr15	8420952	8421099	148	-	308	0.162	0.26	0.74	Nipbl	introns	No_boundary
chr18	5593042	5593111	70	+	141	0.162	0	0.34	Zeb1	introns	No_boundary
chr18	5604138	5604260	123	+	295	0.162	0.21	0.71	Zeb1	introns	No_boundary
chr18	34808175	34808267	93	+	305	0.162	0.25	0.74	Kdm3b	cds	Intron_exon_boundary
chr18	34633365	34633583	219	-	290	0.162	0.19	0.7	Cdc23	3UTRs	No_boundary
chr18	84051883	84051950	68	-	282	0.162	0.16	0.68	Tshz1	introns	No_boundary
chr19	24549511	24549586	76	-	311	0.162	0.27	0.75	Pip5k1b	introns	No_boundary
chr2	31768107	31768207	101	+	310	0.162	0.26	0.75	Abl1	introns	No_boundary
chr2	127284154	127284213	60	+	296	0.162	0.21	0.71	Stard7	cds	Exon_intron_boundary
chr2	84702333	84702380	48	-	314	0.162	0.27	0.76	Zdhhc5	cds	Exon_intron_boundary
chr2	155864562	155864614	53	-	306	0.162	0.25	0.74	Uqcc1	introns	No_boundary
chr3	27688853	27688947	95	-	289	0.162	0.19	0.7	Fndc3b	introns	No_boundary
chr3	85660652	85660775	124	-	294	0.162	0.21	0.71	Fhip1a	3UTRs	No_boundary
chr3	154929632	154929734	103	-	276	0.162	0.13	0.67	Tnni3k	introns	No_boundary
chr4	59024530	59024656	127	+	271	0.162	0.11	0.65	Dnajc25	3UTRs	No_boundary
chr4	88721503	88721578	76	-	302	0.162	0.24	0.73	Klhl9	cds	No_boundary
chr4	145038393	145038527	135	-	264	0.162	0.08	0.64	Vps13d	introns	No_boundary
chr4	155206998	155207055	58	-	303	0.162	0.24	0.73	Ski	introns	No_boundary
chr5	16065275	16065326	52	+	293	0.162	0.2	0.71	Cacna2d1	introns	No_boundary
chr5	24467806	24467916	111	+	307	0.162	0.25	0.74	Agap3	introns	No_boundary
chr5	58050218	58050253	36	+	260	0.162	0.06	0.63	Pcdh7	introns	No_boundary
chr5	145245796	145245878	83	+	296	0.162	0.21	0.71	Zfp655	3UTRs	No_boundary
chr5	112781446	112781509	64	-	250	0.162	0.02	0.6	Myo18b	introns	No_boundary
chr5	116413537	116413602	66	-	277	0.162	0.14	0.67	Hspb8	introns	No_boundary
chr6	86939443	86939493	51	+	265	0.162	0.09	0.64	Aak1	introns	No_boundary
chr6	97943797	97943856	60	+	141	0.162	0	0.34	Mitf	introns	No_boundary
chr6	140538268	140538362	95	+	274	0.162	0.12	0.66	Plekha5	introns	No_boundary
chr6	56313179	56313259	81	-	273	0.162	0.12	0.66	Pde1c	introns	No_boundary
chr6	91779920	91779980	61	-	273	0.162	0.12	0.66	Grip2	cds	Exon_intron_boundary
chr7	3648661	3648737	77	+	309	0.162	0.26	0.75	Cnot3	introns	No_boundary
chr7	75618783	75618955	173	+	281	0.162	0.15	0.68	Akap13	introns	No_boundary
chr7	123193403	123193444	42	+	279	0.162	0.15	0.67	Tnrc6a	3UTRs	No_boundary
chr7	19590437	19590593	157	-	253	0.162	0.04	0.61	Clasrp	introns	Intron_exon_boundary
chr7	115901231	115901379	149	-	248	0.162	0.02	0.6	Sox6	introns	No_boundary
chr7	130498525	130498610	86	-	279	0.162	0.15	0.67	Fgfr2	introns	No_boundary
chr8	88244683	88244755	73	+	273	0.162	0.12	0.66	Tent4b	introns	No_boundary
chr9	75012792	75012869	78	+	309	0.162	0.26	0.74	Fam214a	introns	Exon_intron_boundary
chr9	96284116	96284179	64	+	311	0.162	0.26	0.75	Tfdp2	introns	No_boundary
chr9	121467075	121467134	60	+	277	0.162	0.14	0.67	Trak1	introns	Exon_intron_boundary
chrX	77513095	77513146	52	+	310	0.162	0.26	0.75	Tbl1x	introns	No_boundary
chrX	135766910	135767040	131	+	275	0.162	0.13	0.66	Gprasp1	introns	No_boundary
chr13	54552449	54552553	105	-	265	0.16097	0.09	0.64	4833439L19Rik	3UTRs	No_boundary
chr14	101900062	101900239	178	+	390	0.16097	0.41	0.94	Lmo7	cds	Intron_exon_boundary
chr17	43963964	43964028	65	+	376	0.16097	0.39	0.91	Rcan2	introns	No_boundary
chr19	57142469	57142581	113	-	384	0.16097	0.4	0.93	Ablim1	introns	No_boundary
chr19	57294071	57294134	64	-	359	0.16097	0.36	0.87	Ablim1	introns	No_boundary
chr5	92404618	92404703	86	+	298	0.16097	0.22	0.72	Art3	introns	Exon_intron_boundary
chr6	97966747	97966884	138	+	256	0.16097	0.05	0.62	Mitf	introns	No_boundary
chr8	57324132	57324229	98	+	359	0.16097	0.36	0.87	Hand2	3UTRs	No_boundary
chr9	68661166	68661232	67	+	302	0.16097	0.24	0.73	Rora	introns	No_boundary
chr9	97076370	97076460	91	-	384	0.16097	0.4	0.93	Slc25a36	3UTRs	No_boundary
chr17	10309026	10309085	60	-	275	0.15704	0.13	0.66	Qk	introns	No_boundary
chr11	106073343	106073576	234	+	392	0.15667	0.42	0.95	Taco1	3UTRs	Exon_intron_boundary
chr12	16986245	16986332	88	+	369	0.15667	0.38	0.89	Rock2	3UTRs	No_boundary
chr4	152314065	152314185	121	-	281	0.15667	0.16	0.68	Rnf207	cds	Exon_intron_boundary
chr5	57732109	57732202	94	+	287	0.15667	0.18	0.69	Pcdh7	introns	No_boundary
chr13	12301998	12302047	50	-	276	0.15639	0.13	0.67	Actn2	introns	No_boundary
chr8	33924268	33924330	63	-	306	0.15639	0.25	0.74	Rbpms	introns	No_boundary
chr10	128395031	128395126	96	+	314	0.15333	0.27	0.76	Ankrd52	introns	No_boundary
chr2	181855436	181855566	131	+	365	0.15333	0.37	0.88	Pcmtd2	3UTRs	No_boundary
chr8	45783076	45783177	102	+	267	0.15333	0.09	0.64	Sorbs2	introns	Exon_intron_boundary
chr1	58716848	58716927	80	+	389	0.15302	0.41	0.94	Cflar	introns	No_boundary
chr1	91090035	91090116	82	+	343	0.15302	0.34	0.83	Lrrfip1	introns	No_boundary
chr11	40679738	40679844	107	-	347	0.15302	0.34	0.84	Mat2b	3UTRs	No_boundary
chr11	88572169	88572234	66	-	370	0.15302	0.38	0.89	Msi2	introns	No_boundary
chr12	8931861	8931927	67	+	390	0.15302	0.41	0.94	Laptm4a	introns	Exon_intron_boundary
chr12	99259649	99259735	87	-	320	0.15302	0.29	0.77	Foxn3	introns	No_boundary
chr13	9366426	9366496	71	+	392	0.15302	0.42	0.94	Dip2c	introns	No_boundary
chr13	108533311	108533388	78	+	275	0.15302	0.13	0.66	Pde4d	introns	No_boundary
chr13	108871769	108871835	67	+	311	0.15302	0.27	0.75	Pde4d	introns	No_boundary
chr14	21144303	21144415	113	+	391	0.15302	0.42	0.94	Adk	introns	No_boundary
chr14	21172922	21173007	86	+	260	0.15302	0.06	0.63	Adk	introns	No_boundary
chr14	25460338	25460428	91	+	348	0.15302	0.35	0.84	Zmiz1	introns	No_boundary
chr14	55560863	55561059	197	+	390	0.15302	0.41	0.94	Dcaf11	5UTRs	Exon_intron_boundary
chr15	100049532	100049792	261	+	350	0.15302	0.35	0.84	Dip2b	introns	No_boundary
chr15	96693805	96693856	52	-	392	0.15302	0.42	0.94	Slc38a2	introns	Intron_exon_boundary
chr16	77628954	77629065	112	+	349	0.15302	0.35	0.84	Mir99ahg	introns	No_boundary
chr16	4521537	4521625	89	-	273	0.15302	0.12	0.66	Srl	introns	No_boundary
chr16	96026235	96026345	111	-	345	0.15302	0.34	0.83	Brwd1	introns	No_boundary
chr17	86210540	86210605	66	+	391	0.15302	0.42	0.94	Prkce	introns	No_boundary
chr17	67295981	67296068	88	-	335	0.15302	0.32	0.81	Ptprm	introns	No_boundary
chr18	25057881	25057939	59	+	285	0.15302	0.17	0.69	Fhod3	introns	No_boundary
chr18	31842959	31843048	90	+	347	0.15302	0.34	0.84	Wdr33	introns	No_boundary
chr18	35136795	35136904	110	+	369	0.15302	0.38	0.89	Ctnna1	introns	No_boundary
chr18	39057556	39057690	135	+	271	0.15302	0.11	0.65	Arhgap26	introns	No_boundary
chr18	39124171	39124268	98	+	382	0.15302	0.4	0.92	Arhgap26	introns	No_boundary
chr18	61652121	61652199	79	-	392	0.15302	0.42	0.95	Carmn	introns	Exon_intron_boundary
chr18	67443717	67443794	78	-	392	0.15302	0.42	0.94	Afg3l2	introns	No_boundary
chr19	47631874	47631961	88	+	358	0.15302	0.36	0.86	Slk	introns	No_boundary
chr19	57053450	57053475	26	-	332	0.15302	0.32	0.8	Ablim1	introns	No_boundary
chr2	11706121	11706173	53	+	348	0.15302	0.35	0.84	Il15ra	introns	No_boundary
chr2	72391638	72391705	68	+	374	0.15302	0.39	0.9	Map3k20	introns	No_boundary
chr2	121450450	121450522	73	+	311	0.15302	0.27	0.75	Serf2	introns	No_boundary
chr2	132700803	132700863	61	+	332	0.15302	0.31	0.8	Shld1	introns	No_boundary
chr2	132728654	132728753	100	+	300	0.15302	0.23	0.72	Shld1	introns	No_boundary
chr2	6943583	6943723	141	-	268	0.15302	0.1	0.65	Celf2	introns	No_boundary
chr2	7078977	7079040	64	-	354	0.15302	0.35	0.85	Celf2	introns	No_boundary
chr2	10077005	10077063	59	-	385	0.15302	0.4	0.93	Atp5c1	introns	No_boundary
chr2	10078159	10078216	58	-	389	0.15302	0.41	0.94	Atp5c1	introns	No_boundary
chr2	104470055	104470135	81	-	331	0.15302	0.31	0.8	Hipk3	introns	No_boundary
chr2	160964521	160964610	90	-	292	0.15302	0.2	0.7	Chd6	introns	No_boundary
chr3	94498433	94498525	93	-	343	0.15302	0.34	0.83	Snx27	3UTRs	No_boundary
chr4	102320144	102320231	88	+	318	0.15302	0.29	0.77	Pde4b	introns	No_boundary
chr4	141682616	141682721	106	-	363	0.15302	0.37	0.88	Ddi2	3UTRs	No_boundary
chr4	141683260	141683336	77	-	370	0.15302	0.38	0.89	Ddi2	3UTRs	No_boundary
chr4	151031555	151031660	106	-	392	0.15302	0.42	0.94	Per3	introns	No_boundary
chr5	57745752	57745809	58	+	392	0.15302	0.42	0.94	Pcdh7	introns	No_boundary
chr5	57981938	57982038	101	+	306	0.15302	0.25	0.74	Pcdh7	introns	No_boundary
chr5	58034769	58034829	61	+	381	0.15302	0.4	0.92	Pcdh7	introns	No_boundary
chr5	51472921	51472999	79	-	386	0.15302	0.41	0.93	Ppargc1a	cds	Exon_intron_boundary
chr5	112760117	112760202	86	-	291	0.15302	0.2	0.7	Myo18b	introns	Exon_intron_boundary
chr5	122550497	122550631	135	-	390	0.15302	0.41	0.94	Ift81	3UTRs	No_boundary
chr6	14739186	14739257	72	-	322	0.15302	0.3	0.78	Ppp1r3a	introns	No_boundary
chr6	14751588	14751632	45	-	355	0.15302	0.36	0.86	Ppp1r3a	introns	No_boundary
chr6	71260904	71260962	59	-	346	0.15302	0.34	0.83	Smyd1	introns	No_boundary
chr7	139527483	139527597	115	+	390	0.15302	0.41	0.94	Inpp5a	introns	No_boundary
chr7	92669610	92669681	72	-	329	0.15302	0.31	0.79	Pcf11	cds	Exon_intron_boundary
chr7	99160630	99160716	87	-	340	0.15302	0.33	0.82	Dgat2	introns	No_boundary
chr8	35595998	35596094	97	+	386	0.15302	0.41	0.93	Mfhas1	introns	No_boundary
chr8	118694451	118694539	89	+	356	0.15302	0.36	0.86	Cdh13	introns	No_boundary
chr8	83674946	83675027	82	-	358	0.15302	0.36	0.86	Pkn1	introns	No_boundary
chr9	96270392	96270481	90	+	390	0.15302	0.41	0.94	Tfdp2	introns	No_boundary
chrX	83028943	83029054	112	+	386	0.15302	0.41	0.93	Dmd	introns	No_boundary
chrX	59400588	59400652	65	-	366	0.15302	0.37	0.88	Fgf13	introns	No_boundary
chr17	24730886	24730944	59	+	262	0.15221	0.07	0.63	Rpl3l	cds	Exon_intron_boundary
chr4	141620089	141620370	282	-	141	0.15221	0	0.34	Slc25a34	3UTRs	No_boundary
chr8	12867499	12867635	137	+	248	0.15221	0.02	0.6	Atp11a	3UTRs	No_boundary
chr1	133655251	133655313	63	-	289	0.15083	0.19	0.7	Zc3h11a	introns	Exon_intron_boundary
chr13	41637401	41637484	84	+	259	0.15083	0.06	0.62	Tmem170b	3UTRs	No_boundary
chr14	47736042	47736127	86	+	276	0.15083	0.13	0.67	Ktn1	cds	Exon_intron_boundary
chr13	46429945	46429978	34	+	375	0.15072	0.39	0.9	Rbm24	3UTRs	No_boundary
chr7	4146813	4146884	72	+	385	0.15072	0.4	0.93	Leng8	3UTRs	No_boundary
chr9	119484112	119484291	180	-	305	0.15072	0.25	0.73	Scn5a	3UTRs	No_boundary
chr1	180351814	180351899	86	+	308	0.15032	0.26	0.74	Itpkb	introns	No_boundary
chr1	69015232	69015320	89	-	256	0.15032	0.05	0.62	Erbb4	introns	No_boundary
chr1	92011866	92011985	120	-	280	0.15032	0.15	0.67	Hdac4	introns	No_boundary
chr11	77705509	77705539	31	+	269	0.15032	0.1	0.65	Nufip2	cds	Exon_intron_boundary
chr11	30179476	30179550	75	-	249	0.15032	0.02	0.6	Sptbn1	introns	No_boundary
chr11	118244132	118244208	77	-	272	0.15032	0.12	0.66	Cyth1	introns	No_boundary
chr12	76959210	76959261	52	-	255	0.15032	0.05	0.62	Max	introns	No_boundary
chr12	83450595	83450654	60	-	261	0.15032	0.07	0.63	Dpf3	introns	No_boundary
chr13	44982373	44982470	98	-	302	0.15032	0.24	0.73	Dtnbp1	introns	No_boundary
chr13	111754385	111754486	102	-	308	0.15032	0.26	0.74	Map3k1	introns	Exon_intron_boundary
chr14	11746829	11746883	55	+	287	0.15032	0.18	0.69	Ptprg	introns	No_boundary
chr14	46810119	46810239	121	-	297	0.15032	0.22	0.72	Gmfb	3UTRs	No_boundary
chr14	73381068	73381150	83	-	277	0.15032	0.14	0.67	Itm2b	introns	No_boundary
chr15	12177900	12178020	121	+	287	0.15032	0.18	0.69	Zfr	introns	No_boundary
chr15	84246269	84246362	94	+	307	0.15032	0.25	0.74	Parvb	introns	No_boundary
chr15	3345426	3345615	190	-	291	0.15032	0.19	0.7	Ghr	introns	No_boundary
chr15	53245646	53245800	155	-	302	0.15032	0.24	0.73	Ext1	introns	No_boundary
chr15	102557460	102557576	117	-	267	0.15032	0.1	0.65	Atf7	cds	Exon_intron_boundary
chr17	8289711	8289812	102	+	253	0.15032	0.03	0.61	Mpc1	introns	No_boundary
chr17	27032563	27032655	93	+	310	0.15032	0.26	0.75	Ggnbp1	cds	Exon_intron_boundary
chr17	30019483	30019578	96	+	303	0.15032	0.24	0.73	Zfand3	introns	No_boundary
chr19	4790282	4790309	28	-	309	0.15032	0.26	0.75	Rbm4	cds	Exon_intron_boundary
chr3	16203778	16203832	55	+	309	0.15032	0.26	0.75	Ythdf3	cds	Intron_exon_boundary
chr3	126604373	126604419	47	+	309	0.15032	0.26	0.75	Camk2d	introns	No_boundary
chr4	100116786	100116874	89	+	247	0.15032	0.01	0.6	Ror1	introns	No_boundary
chr4	102291274	102291338	65	+	277	0.15032	0.14	0.67	Pde4b	introns	No_boundary
chr4	106440482	106440529	48	+	261	0.15032	0.07	0.63	Usp24	3UTRs	No_boundary
chr4	138441650	138441739	90	+	286	0.15032	0.18	0.69	Mul1	3UTRs	No_boundary
chr4	132045089	132045235	147	-	277	0.15032	0.14	0.67	Epb41	introns	No_boundary
chr4	151708438	151708516	79	-	289	0.15032	0.19	0.7	Camta1	introns	No_boundary
chr5	31127207	31127265	59	+	290	0.15032	0.19	0.7	Trim54	introns	No_boundary
chr5	32639562	32639726	165	+	264	0.15032	0.08	0.64	Yes1	5UTRs	No_boundary
chr5	24444787	24445070	284	-	254	0.15032	0.04	0.61	Fastk	cds	Exon_intron_boundary
chr5	106670619	106670691	73	-	310	0.15032	0.26	0.75	Zfp644	introns	No_boundary
chr6	86862387	86862440	54	+	304	0.15032	0.24	0.73	Aak1	introns	No_boundary
chr6	39141325	39141430	106	-	289	0.15032	0.19	0.7	Kdm7a	3UTRs	No_boundary
chr7	19077280	19077364	85	+	302	0.15032	0.24	0.73	Dmwd	introns	No_boundary
chr7	74282141	74282219	79	-	255	0.15032	0.04	0.61	Slco3a1	3UTRs	No_boundary
chr7	118188059	118188130	72	-	273	0.15032	0.12	0.66	Smg1	introns	No_boundary
chr8	22477711	22477782	72	+	290	0.15032	0.19	0.7	Slc20a2	introns	No_boundary
chr9	109932412	109932479	68	+	276	0.15032	0.13	0.67	Map4	introns	No_boundary
chrX	13131768	13131858	91	+	270	0.15032	0.11	0.65	Usp9x	cds	Exon_intron_boundary
chrX	83146818	83146879	62	+	301	0.15032	0.23	0.73	Dmd	introns	No_boundary
chrX	162828743	162828823	81	-	255	0.15032	0.04	0.61	Txlng	introns	No_boundary
chr1	6260304	6260342	39	+	368	0.15001	0.38	0.89	Rb1cc1	introns	No_boundary
chr1	9844136	9844242	107	+	365	0.15001	0.37	0.88	Sgk3	introns	No_boundary
chr1	34016073	34016121	49	+	378	0.15001	0.39	0.91	Dst	introns	No_boundary
chr1	34294234	34294319	86	+	363	0.15001	0.37	0.88	Dst	introns	Intron_exon_boundary
chr1	34295817	34295929	113	+	354	0.15001	0.36	0.85	Dst	introns	No_boundary
chr1	34860898	34860993	96	+	372	0.15001	0.38	0.9	Plekhb2	introns	No_boundary
chr1	39982419	39982477	59	+	377	0.15001	0.39	0.91	Map4k4	introns	No_boundary
chr1	40835262	40835298	37	+	352	0.15001	0.35	0.85	Tmem182	introns	No_boundary
chr1	42900541	42900600	60	+	344	0.15001	0.34	0.83	Mrps9	introns	No_boundary
chr1	60907366	60907445	80	+	318	0.15001	0.29	0.77	Ctla4	introns	No_boundary
chr1	61668578	61668690	113	+	347	0.15001	0.34	0.84	Pard3b	introns	No_boundary
chr1	74296807	74296900	94	+	380	0.15001	0.4	0.92	Pnkd	introns	No_boundary
chr1	74519406	74519470	65	+	361	0.15001	0.37	0.87	Cnot9	introns	No_boundary
chr1	87419548	87419668	121	+	352	0.15001	0.35	0.85	Gigyf2	introns	No_boundary
chr1	87881273	87881393	121	+	360	0.15001	0.36	0.87	Dgkd	introns	No_boundary
chr1	89877394	89877493	100	+	349	0.15001	0.35	0.84	Agap1	introns	No_boundary
chr1	93242957	93243011	55	+	381	0.15001	0.4	0.92	Sned1	introns	No_boundary
chr1	93247958	93248024	67	+	362	0.15001	0.37	0.87	Sned1	introns	No_boundary
chr1	93829890	93829994	105	+	343	0.15001	0.34	0.83	D2hgdh	cds	Exon_intron_boundary
chr1	93999101	93999258	158	+	380	0.15001	0.4	0.92	Gal3st2c	introns	No_boundary
chr1	118543722	118543756	35	+	372	0.15001	0.38	0.9	Clasp1	introns	No_boundary
chr1	118559646	118559747	102	+	380	0.15001	0.4	0.92	Clasp1	introns	No_boundary
chr1	127292948	127293038	91	+	383	0.15001	0.4	0.92	Mgat5	introns	No_boundary
chr1	138968847	138968946	100	+	141	0.15001	0	0.34	Dennd1b	introns	No_boundary
chr1	139172493	139172593	101	+	383	0.15001	0.4	0.92	Dennd1b	3UTRs	No_boundary
chr1	156570300	156570390	91	+	366	0.15001	0.37	0.88	Abl2	introns	No_boundary
chr1	160932109	160932196	88	+	380	0.15001	0.4	0.92	Rc3h1	introns	No_boundary
chr1	167618528	167618601	74	+	372	0.15001	0.38	0.9	Rxrg	introns	No_boundary
chr1	171411509	171411622	114	+	374	0.15001	0.39	0.9	Usf1	introns	Exon_intron_boundary
chr1	178188984	178189209	226	+	309	0.15001	0.26	0.75	Desi2	introns	No_boundary
chr1	178458493	178458564	72	+	341	0.15001	0.33	0.82	Efcab2	introns	No_boundary
chr1	180132912	180133017	106	+	364	0.15001	0.37	0.88	Cdc42bpa	introns	No_boundary
chr1	182440681	182440848	168	+	368	0.15001	0.38	0.89	Trp53bp2	cds	Exon_intron_boundary
chr1	183320624	183320732	109	+	349	0.15001	0.35	0.84	Aida	introns	No_boundary
chr1	185395966	185396043	78	+	370	0.15001	0.38	0.89	Eprs	cds	Exon_intron_boundary
chr1	187263439	187263530	92	+	373	0.15001	0.39	0.9	Gpatch2	introns	No_boundary
chr1	187655836	187655885	50	+	361	0.15001	0.37	0.87	Esrrg	introns	No_boundary
chr1	187745434	187745482	49	+	379	0.15001	0.39	0.91	Esrrg	introns	No_boundary
chr1	187966377	187966437	61	+	351	0.15001	0.35	0.85	Esrrg	introns	No_boundary
chr1	189770024	189770148	125	+	372	0.15001	0.39	0.9	Ptpn14	introns	No_boundary
chr1	194732602	194732678	77	+	360	0.15001	0.36	0.87	Plxna2	introns	No_boundary
chr1	10222344	10222451	108	-	141	0.15001	0	0.34	Arfgef1	introns	No_boundary
chr1	13271946	13271991	46	-	365	0.15001	0.37	0.88	Ncoa2	introns	No_boundary
chr1	13297387	13297441	55	-	387	0.15001	0.41	0.93	Ncoa2	introns	No_boundary
chr1	13300381	13300488	108	-	366	0.15001	0.38	0.88	Ncoa2	introns	No_boundary
chr1	16414153	16414236	84	-	359	0.15001	0.36	0.87	Stau2	introns	No_boundary
chr1	16995752	16995791	40	-	380	0.15001	0.4	0.92	Jph1	3UTRs	No_boundary
chr1	54190645	54190735	91	-	361	0.15001	0.37	0.87	Hecw2	introns	No_boundary
chr1	58585686	58585791	106	-	361	0.15001	0.37	0.87	Fam126b	introns	No_boundary
chr1	65173472	65173542	71	-	338	0.15001	0.33	0.82	Idh1	introns	No_boundary
chr1	68505899	68505965	67	-	387	0.15001	0.41	0.93	Erbb4	introns	No_boundary
chr1	68708523	68708603	81	-	378	0.15001	0.39	0.91	Erbb4	introns	No_boundary
chr1	68866364	68866556	193	-	312	0.15001	0.27	0.75	Erbb4	introns	No_boundary
chr1	68932862	68932944	83	-	375	0.15001	0.39	0.9	Erbb4	introns	No_boundary
chr1	68961823	68961875	53	-	362	0.15001	0.37	0.87	Erbb4	introns	No_boundary
chr1	68986746	68986789	44	-	372	0.15001	0.38	0.9	Erbb4	introns	No_boundary
chr1	69044565	69044684	120	-	391	0.15001	0.42	0.94	Erbb4	introns	No_boundary
chr1	78473211	78473340	130	-	341	0.15001	0.33	0.82	Farsb	introns	No_boundary
chr1	91441251	91441324	74	-	350	0.15001	0.35	0.84	Per2	introns	No_boundary
chr1	91948691	91948732	42	-	352	0.15001	0.35	0.85	Hdac4	introns	No_boundary
chr1	93425428	93425487	60	-	294	0.15001	0.21	0.71	Hdlbp	introns	Exon_intron_boundary
chr1	93435410	93435454	45	-	336	0.15001	0.32	0.81	Hdlbp	introns	No_boundary
chr1	119791893	119791977	85	-	370	0.15001	0.38	0.89	Ptpn4	introns	No_boundary
chr1	126328555	126328638	84	-	370	0.15001	0.38	0.89	Nckap5	introns	No_boundary
chr1	126359653	126359718	66	-	363	0.15001	0.37	0.88	Nckap5	introns	No_boundary
chr1	126823517	126823590	74	-	386	0.15001	0.41	0.93	Nckap5	introns	No_boundary
chr1	127621206	127621281	76	-	367	0.15001	0.38	0.89	Tmem163	introns	No_boundary
chr1	135310931	135311009	79	-	141	0.15001	0	0.34	Timm17a	5UTRs	Exon_intron_boundary
chr1	143666052	143666103	52	-	389	0.15001	0.41	0.94	Cdc73	introns	No_boundary
chr1	150599608	150599694	87	-	141	0.15001	0	0.34	Hmcn1	cds	Exon_intron_boundary
chr1	150966705	150966826	122	-	335	0.15001	0.32	0.81	Hmcn1	introns	No_boundary
chr1	151965242	151965290	49	-	332	0.15001	0.31	0.8	1700025G04Rik	introns	No_boundary
chr1	152614387	152614459	73	-	361	0.15001	0.37	0.87	Rgl1	introns	No_boundary
chr1	156034878	156034979	102	-	353	0.15001	0.35	0.85	Tor1aip1	introns	No_boundary
chr1	160248514	160248556	43	-	359	0.15001	0.36	0.86	Rabgap1l	introns	No_boundary
chr1	160541304	160541365	62	-	342	0.15001	0.33	0.82	Rabgap1l	introns	No_boundary
chr1	160542099	160542229	131	-	364	0.15001	0.37	0.88	Rabgap1l	introns	No_boundary
chr1	160565190	160565230	41	-	329	0.15001	0.31	0.79	Rabgap1l	introns	No_boundary
chr1	160591613	160591732	120	-	367	0.15001	0.38	0.88	Rabgap1l	introns	No_boundary
chr1	160615918	160615987	70	-	370	0.15001	0.38	0.89	Rabgap1l	introns	No_boundary
chr1	165353754	165353870	117	-	360	0.15001	0.36	0.87	Dcaf6	introns	No_boundary
chr1	165381003	165381047	45	-	337	0.15001	0.33	0.81	Dcaf6	introns	No_boundary
chr1	165685983	165686064	82	-	332	0.15001	0.31	0.8	Rcsd1	introns	No_boundary
chr1	165867632	165867729	98	-	301	0.15001	0.23	0.73	Pou2f1	3UTRs	No_boundary
chr1	166121552	166121711	160	-	268	0.15001	0.1	0.65	Dusp27	introns	No_boundary
chr1	167280428	167280604	177	-	295	0.15001	0.21	0.71	Uck2	introns	No_boundary
chr1	170837289	170837344	56	-	371	0.15001	0.38	0.9	Atf6	introns	No_boundary
chr1	170856338	170856408	71	-	346	0.15001	0.34	0.83	Atf6	introns	No_boundary
chr1	171233029	171233133	105	-	355	0.15001	0.36	0.86	Fcer1g	introns	No_boundary
chr1	171278406	171278443	38	-	371	0.15001	0.38	0.89	Ppox	introns	No_boundary
chr1	179296679	179296755	77	-	346	0.15001	0.34	0.84	Smyd3	introns	No_boundary
chr1	179301392	179301488	97	-	372	0.15001	0.39	0.9	Smyd3	introns	No_boundary
chr1	179383022	179383073	52	-	361	0.15001	0.37	0.87	Smyd3	introns	No_boundary
chr1	181963898	181963960	63	-	373	0.15001	0.39	0.9	Enah	introns	No_boundary
chr1	182010094	182010143	50	-	353	0.15001	0.35	0.85	Enah	introns	No_boundary
chr1	184814294	184814382	89	-	328	0.15001	0.31	0.79	Mtarc2	introns	No_boundary
chr1	192633920	192633987	68	-	376	0.15001	0.39	0.91	Hhat	introns	No_boundary
chr10	4393390	4393461	72	+	338	0.15001	0.33	0.82	NA	exons	No_boundary
chr10	14065227	14065284	58	+	322	0.15001	0.29	0.78	Hivep2	introns	No_boundary
chr10	19969928	19970053	126	+	382	0.15001	0.4	0.92	Map3k5	introns	No_boundary
chr10	20093670	20093724	55	+	340	0.15001	0.33	0.82	Map3k5	introns	No_boundary
chr10	20101856	20101996	141	+	375	0.15001	0.39	0.9	Map3k5	introns	No_boundary
chr10	20178969	20179078	110	+	368	0.15001	0.38	0.89	Map7	introns	No_boundary
chr10	22668844	22668931	88	+	346	0.15001	0.34	0.83	Slc2a12	introns	No_boundary
chr10	28121790	28121868	79	+	349	0.15001	0.35	0.84	Ptprk	introns	No_boundary
chr10	33136512	33136558	47	+	379	0.15001	0.39	0.91	Trdn	introns	No_boundary
chr10	33143992	33144027	36	+	383	0.15001	0.4	0.92	Trdn	introns	No_boundary
chr10	36721278	36721409	132	+	371	0.15001	0.38	0.9	Hs3st5	introns	No_boundary
chr10	39385734	39385812	79	+	361	0.15001	0.37	0.87	Fyn	introns	No_boundary
chr10	39478081	39478137	57	+	360	0.15001	0.36	0.87	Fyn	introns	No_boundary
chr10	40645606	40645726	121	+	327	0.15001	0.31	0.79	Ddo	introns	No_boundary
chr10	42532906	42533000	95	+	342	0.15001	0.34	0.83	Snx3	introns	Intron_exon_boundary
chr10	45368347	45368417	71	+	376	0.15001	0.39	0.91	Bves	introns	No_boundary
chr10	57507984	57508027	44	+	379	0.15001	0.4	0.91	Hsf2	introns	No_boundary
chr10	57510645	57510765	121	+	285	0.15001	0.17	0.69	Hsf2	introns	No_boundary
chr10	60111844	60111942	99	+	141	0.15001	0	0.34	Spock2	introns	No_boundary
chr10	61489395	61489467	73	+	333	0.15001	0.32	0.8	Lrrc20	introns	No_boundary
chr10	61730684	61730769	86	+	374	0.15001	0.39	0.9	Aifm2	introns	No_boundary
chr10	63262719	63262809	91	+	377	0.15001	0.39	0.91	Herc4	introns	No_boundary
chr10	63993800	63993924	125	+	293	0.15001	0.2	0.71	Ctnna3	introns	No_boundary
chr10	64144395	64144438	44	+	377	0.15001	0.39	0.91	Ctnna3	introns	No_boundary
chr10	64180725	64180803	79	+	303	0.15001	0.24	0.73	Ctnna3	introns	No_boundary
chr10	64264116	64264167	52	+	378	0.15001	0.39	0.91	Ctnna3	introns	No_boundary
chr10	64279797	64279824	28	+	367	0.15001	0.38	0.88	Ctnna3	introns	No_boundary
chr10	67107780	67107857	78	+	365	0.15001	0.37	0.88	Jmjd1c	introns	No_boundary
chr10	69618684	69618735	52	+	377	0.15001	0.39	0.91	Ank3	introns	No_boundary
chr10	69657275	69657329	55	+	367	0.15001	0.38	0.88	Ank3	introns	No_boundary
chr10	76473471	76473554	84	+	372	0.15001	0.38	0.9	Mcm3ap	introns	No_boundary
chr10	80118355	80118421	67	+	309	0.15001	0.26	0.75	Stk11	introns	No_boundary
chr10	81142346	81142393	48	+	360	0.15001	0.36	0.87	Zbtb7a	introns	No_boundary
chr10	82886786	82886861	76	+	350	0.15001	0.35	0.84	Txnrd1	introns	No_boundary
chr10	89785849	89785987	139	+	384	0.15001	0.4	0.93	Uhrf1bp1l	introns	No_boundary
chr10	95949046	95949135	90	+	305	0.15001	0.25	0.74	Eea1	introns	No_boundary
chr10	95956902	95956993	92	+	333	0.15001	0.32	0.8	Eea1	introns	No_boundary
chr10	98920329	98920413	85	+	141	0.15001	0	0.34	Atp2b1	introns	No_boundary
chr10	98936002	98936104	103	+	374	0.15001	0.39	0.9	Atp2b1	introns	No_boundary
chr10	111246161	111246209	49	+	366	0.15001	0.37	0.88	Osbpl8	introns	No_boundary
chr10	111288384	111288460	77	+	337	0.15001	0.33	0.81	Osbpl8	introns	No_boundary
chr10	122706970	122707091	122	+	371	0.15001	0.38	0.9	Ppm1h	introns	No_boundary
chr10	128481100	128481165	66	+	379	0.15001	0.39	0.91	Smarcc2	introns	No_boundary
chr10	7911686	7911744	59	-	352	0.15001	0.35	0.85	Tab2	introns	Intron_exon_boundary
chr10	9627978	9628061	84	-	384	0.15001	0.4	0.93	Samd5	3UTRs	No_boundary
chr10	10872381	10872431	51	-	141	0.15001	0	0.34	Grm1	introns	No_boundary
chr10	10931637	10931701	65	-	377	0.15001	0.39	0.91	Grm1	introns	No_boundary
chr10	12831345	12831416	72	-	375	0.15001	0.39	0.9	Utrn	introns	No_boundary
chr10	12832773	12832858	86	-	377	0.15001	0.39	0.91	Utrn	introns	No_boundary
chr10	12846413	12846600	188	-	301	0.15001	0.23	0.73	Utrn	introns	No_boundary
chr10	12852884	12852923	40	-	342	0.15001	0.34	0.83	Utrn	introns	No_boundary
chr10	13681627	13681733	107	-	364	0.15001	0.37	0.88	Aig1	introns	No_boundary
chr10	13768796	13768978	183	-	363	0.15001	0.37	0.88	Aig1	introns	No_boundary
chr10	13799989	13800085	97	-	371	0.15001	0.38	0.89	Aig1	introns	No_boundary
chr10	14673768	14673859	92	-	374	0.15001	0.39	0.9	Vta1	introns	No_boundary
chr10	19884530	19884572	43	-	342	0.15001	0.34	0.83	Pex7	introns	No_boundary
chr10	20543995	20544073	79	-	379	0.15001	0.39	0.91	Pde7b	introns	No_boundary
chr10	20575732	20575795	64	-	350	0.15001	0.35	0.84	Pde7b	introns	No_boundary
chr10	20580586	20580721	136	-	369	0.15001	0.38	0.89	Pde7b	introns	No_boundary
chr10	20693892	20693977	86	-	371	0.15001	0.38	0.89	Pde7b	introns	No_boundary
chr10	20695284	20695356	73	-	368	0.15001	0.38	0.89	Pde7b	introns	No_boundary
chr10	26373216	26373276	61	-	385	0.15001	0.4	0.93	L3mbtl3	introns	No_boundary
chr10	27508870	27508957	88	-	384	0.15001	0.4	0.93	Lama2	introns	No_boundary
chr10	40095269	40095333	65	-	345	0.15001	0.34	0.83	Slc16a10	introns	No_boundary
chr10	40096615	40096667	53	-	359	0.15001	0.36	0.87	Slc16a10	introns	No_boundary
chr10	40132189	40132234	46	-	376	0.15001	0.39	0.91	Slc16a10	introns	No_boundary
chr10	41916347	41916441	95	-	333	0.15001	0.32	0.8	Armc2	3UTRs	No_boundary
chr10	42345883	42345953	71	-	300	0.15001	0.23	0.72	Afg1l	introns	No_boundary
chr10	42432690	42432749	60	-	381	0.15001	0.4	0.92	Afg1l	introns	No_boundary
chr10	42452836	42452925	90	-	354	0.15001	0.36	0.85	Afg1l	introns	No_boundary
chr10	43089538	43089669	132	-	387	0.15001	0.41	0.93	Sobp	introns	No_boundary
chr10	62320766	62320821	56	-	386	0.15001	0.41	0.93	Hk1	introns	No_boundary
chr10	71275893	71275985	93	-	141	0.15001	0	0.34	Ube2d1	introns	No_boundary
chr10	75700760	75700813	54	-	365	0.15001	0.37	0.88	Cabin1	introns	No_boundary
chr10	77296572	77296636	65	-	373	0.15001	0.39	0.9	Adarb1	introns	No_boundary
chr10	77298109	77298165	57	-	348	0.15001	0.35	0.84	Adarb1	introns	No_boundary
chr10	79743770	79743888	119	-	367	0.15001	0.38	0.89	Polrmt	introns	Intron_exon_boundary
chr10	81625421	81625543	123	-	391	0.15001	0.42	0.94	Sirt6	introns	Exon_intron_boundary
chr10	89038012	89038114	103	-	373	0.15001	0.39	0.9	Ano4	introns	No_boundary
chr10	89204254	89204323	70	-	373	0.15001	0.39	0.9	Ano4	introns	No_boundary
chr10	95489182	95489231	50	-	381	0.15001	0.4	0.92	Mrpl42	introns	No_boundary
chr10	115371411	115371443	33	-	141	0.15001	0	0.34	Thap2	3UTRs	No_boundary
chr10	116500156	116500237	82	-	364	0.15001	0.37	0.88	Cnot2	introns	No_boundary
chr10	117121855	117121915	61	-	359	0.15001	0.36	0.87	Frs2	introns	No_boundary
chr10	117128586	117128642	57	-	364	0.15001	0.37	0.88	Frs2	introns	No_boundary
chr10	117140544	117140629	86	-	378	0.15001	0.39	0.91	Frs2	introns	No_boundary
chr10	117696681	117696767	87	-	317	0.15001	0.28	0.76	Mdm2	introns	No_boundary
chr10	123116558	123116681	124	-	337	0.15001	0.32	0.81	Usp15	introns	No_boundary
chr10	128731523	128731606	84	-	341	0.15001	0.33	0.82	Dgka	introns	Intron_exon_boundary
chr11	3339205	3339252	48	+	354	0.15001	0.35	0.85	Pik3ip1	introns	No_boundary
chr11	4653007	4653071	65	+	340	0.15001	0.33	0.82	Ascc2	introns	No_boundary
chr11	5251887	5251920	34	+	372	0.15001	0.38	0.9	NA	exons	Exon_intron_boundary
chr11	5765173	5765245	73	+	333	0.15001	0.32	0.8	Ube2d-ps	introns	No_boundary
chr11	20545478	20545558	81	+	352	0.15001	0.35	0.85	Sertad2	introns	No_boundary
chr11	21313872	21313972	101	+	343	0.15001	0.34	0.83	Vps54	introns	No_boundary
chr11	35263489	35263561	73	+	346	0.15001	0.34	0.83	Slit3	introns	No_boundary
chr11	43554122	43554203	82	+	377	0.15001	0.39	0.91	Ccnjl	introns	No_boundary
chr11	43691181	43691256	76	+	334	0.15001	0.32	0.8	Pwwp2a	introns	No_boundary
chr11	50154868	50154984	117	+	383	0.15001	0.4	0.92	Tbc1d9b	introns	Intron_exon_boundary
chr11	52100274	52100352	79	+	355	0.15001	0.36	0.86	Ppp2ca	introns	No_boundary
chr11	54102954	54103018	65	+	384	0.15001	0.4	0.93	P4ha2	introns	No_boundary
chr11	54490583	54490626	44	+	365	0.15001	0.37	0.88	Fnip1	introns	Intron_exon_boundary
chr11	54499046	54499139	94	+	373	0.15001	0.39	0.9	Fnip1	introns	No_boundary
chr11	59862953	59863006	54	+	358	0.15001	0.36	0.86	Nt5m	introns	No_boundary
chr11	72675665	72675717	53	+	370	0.15001	0.38	0.89	Ube2g1	introns	No_boundary
chr11	75054892	75054963	72	+	377	0.15001	0.39	0.91	Smg6	introns	No_boundary
chr11	75070826	75070908	83	+	372	0.15001	0.38	0.9	Smg6	introns	No_boundary
chr11	75545134	75545254	121	+	363	0.15001	0.37	0.88	Slc43a2	introns	No_boundary
chr11	78149532	78149627	96	+	304	0.15001	0.25	0.73	Fam222b	introns	No_boundary
chr11	79993893	79993980	88	+	358	0.15001	0.36	0.86	Suz12	introns	No_boundary
chr11	80322096	80322142	47	+	378	0.15001	0.39	0.91	Rhbdl3	introns	No_boundary
chr11	84894510	84894556	47	+	383	0.15001	0.4	0.92	Myo19	cds	Exon_intron_boundary
chr11	85611307	85611401	95	+	362	0.15001	0.37	0.87	Bcas3	introns	No_boundary
chr11	85700812	85700930	119	+	362	0.15001	0.37	0.87	Bcas3	introns	No_boundary
chr11	88108465	88108506	42	+	369	0.15001	0.38	0.89	Cuedc1	introns	No_boundary
chr11	88985325	88985403	79	+	361	0.15001	0.37	0.87	Coil	introns	No_boundary
chr11	98359355	98359434	80	+	347	0.15001	0.34	0.84	Stard3	introns	No_boundary
chr11	98413766	98413814	49	+	365	0.15001	0.37	0.88	Erbb2	introns	No_boundary
chr11	98866410	98866466	57	+	389	0.15001	0.41	0.94	Wipf2	introns	No_boundary
chr11	98882289	98882372	84	+	360	0.15001	0.36	0.87	Wipf2	introns	No_boundary
chr11	98904906	98904963	58	+	141	0.15001	0	0.34	Wipf2	3UTRs	Exon_intron_boundary
chr11	100869438	100869521	84	+	369	0.15001	0.38	0.89	Stat5a	introns	No_boundary
chr11	101176094	101176196	103	+	386	0.15001	0.41	0.93	Cntnap1	5UTRs	Exon_intron_boundary
chr11	105201945	105202054	110	+	374	0.15001	0.39	0.9	Tlk2	introns	No_boundary
chr11	105228280	105228338	59	+	384	0.15001	0.4	0.93	Tlk2	introns	No_boundary
chr11	105238101	105238159	59	+	375	0.15001	0.39	0.9	Tlk2	introns	No_boundary
chr11	117692903	117692972	70	+	384	0.15001	0.4	0.93	Tnrc6c	introns	No_boundary
chr11	119632864	119633006	143	+	383	0.15001	0.4	0.92	Rptor	introns	No_boundary
chr11	121271256	121271316	61	+	351	0.15001	0.35	0.85	Foxk2	introns	No_boundary
chr11	121447973	121448067	95	+	348	0.15001	0.35	0.84	Fn3k	introns	No_boundary
chr11	3163858	3163964	107	-	371	0.15001	0.38	0.89	Sfi1	introns	No_boundary
chr11	3773063	3773128	66	-	388	0.15001	0.41	0.93	Osbp2	introns	No_boundary
chr11	3810637	3810709	73	-	345	0.15001	0.34	0.83	Osbp2	introns	No_boundary
chr11	4543132	4543191	60	-	375	0.15001	0.39	0.9	Mtmr3	introns	No_boundary
chr11	4796017	4796076	60	-	372	0.15001	0.38	0.9	Nf2	introns	No_boundary
chr11	4799610	4799685	76	-	325	0.15001	0.3	0.78	Nf2	introns	No_boundary
chr11	5377293	5377376	84	-	389	0.15001	0.41	0.94	Znrf3	introns	No_boundary
chr11	5733757	5733802	46	-	377	0.15001	0.39	0.91	Urgcp	introns	No_boundary
chr11	6623412	6623470	59	-	362	0.15001	0.37	0.87	Tbrg4	introns	No_boundary
chr11	18989377	18989524	148	-	381	0.15001	0.4	0.92	Meis1	introns	No_boundary
chr11	22025105	22025180	76	-	357	0.15001	0.36	0.86	Ehbp1	introns	No_boundary
chr11	22039923	22039988	66	-	370	0.15001	0.38	0.89	Ehbp1	introns	No_boundary
chr11	22137679	22137776	98	-	339	0.15001	0.33	0.82	Ehbp1	introns	Exon_intron_boundary
chr11	22152768	22152805	38	-	370	0.15001	0.38	0.89	Ehbp1	introns	No_boundary
chr11	29640618	29640682	65	-	385	0.15001	0.4	0.93	NA	introns	No_boundary
chr11	30615208	30615259	52	-	341	0.15001	0.33	0.82	Acyp2	introns	No_boundary
chr11	46985002	46985058	57	-	384	0.15001	0.4	0.92	Sgcd	introns	No_boundary
chr11	47065476	47065540	65	-	374	0.15001	0.39	0.9	Sgcd	introns	No_boundary
chr11	47155220	47155281	62	-	361	0.15001	0.37	0.87	Sgcd	introns	No_boundary
chr11	51706610	51706703	94	-	329	0.15001	0.31	0.79	Sec24a	introns	No_boundary
chr11	51816000	51816079	80	-	363	0.15001	0.37	0.88	Jade2	3UTRs	No_boundary
chr11	53869431	53869493	63	-	353	0.15001	0.35	0.85	Slc22a5	cds	Intron_exon_boundary
chr11	53882414	53882498	85	-	371	0.15001	0.38	0.89	Slc22a5	introns	No_boundary
chr11	59219615	59219665	51	-	372	0.15001	0.38	0.9	Arf1	introns	No_boundary
chr11	59485524	59485695	172	-	358	0.15001	0.36	0.86	Zkscan17	3UTRs	No_boundary
chr11	60269140	60269213	74	-	141	0.15001	0	0.34	Tom1l2	introns	No_boundary
chr11	60874324	60874400	77	-	361	0.15001	0.37	0.87	Tmem11	introns	No_boundary
chr11	62323500	62323559	60	-	352	0.15001	0.35	0.85	Ncor1	introns	No_boundary
chr11	63992693	63992750	58	-	364	0.15001	0.37	0.88	Cox10	introns	No_boundary
chr11	64000083	64000137	55	-	363	0.15001	0.37	0.87	Cox10	introns	No_boundary
chr11	64026585	64026626	42	-	372	0.15001	0.39	0.9	Cox10	introns	No_boundary
chr11	64042017	64042096	80	-	307	0.15001	0.25	0.74	Cox10	introns	No_boundary
chr11	64067200	64067316	117	-	314	0.15001	0.28	0.76	Cox10	introns	No_boundary
chr11	65132287	65132377	91	-	369	0.15001	0.38	0.89	Arhgap44	introns	No_boundary
chr11	65716522	65716633	112	-	377	0.15001	0.39	0.91	Map2k4	introns	No_boundary
chr11	67048155	67048232	78	-	348	0.15001	0.35	0.84	Adprm	introns	No_boundary
chr11	68380042	68380083	42	-	374	0.15001	0.39	0.9	Ntn1	introns	No_boundary
chr11	69413141	69413197	57	-	341	0.15001	0.33	0.82	Kdm6b	introns	No_boundary
chr11	74393685	74393742	58	-	342	0.15001	0.34	0.83	Rap1gap2	introns	No_boundary
chr11	74395388	74395442	55	-	141	0.15001	0	0.34	Rap1gap2	introns	No_boundary
chr11	84858660	84858749	90	-	335	0.15001	0.32	0.81	Ggnbp2	introns	Intron_exon_boundary
chr11	86594548	86594624	77	-	387	0.15001	0.41	0.93	Vmp1	introns	No_boundary
chr11	86960133	86960191	59	-	389	0.15001	0.41	0.94	Ypel2	introns	No_boundary
chr11	87294491	87294594	104	-	357	0.15001	0.36	0.86	Ppm1e	introns	No_boundary
chr11	87299838	87299908	71	-	355	0.15001	0.36	0.86	Ppm1e	introns	No_boundary
chr11	87350577	87350644	68	-	365	0.15001	0.37	0.88	Ppm1e	introns	No_boundary
chr11	94472804	94472922	119	-	367	0.15001	0.38	0.89	Cacna1g	introns	No_boundary
chr11	97246030	97246098	69	-	341	0.15001	0.33	0.82	Npepps	introns	No_boundary
chr11	98186332	98186404	73	-	357	0.15001	0.36	0.86	Med1	introns	No_boundary
chr11	100923851	100923902	52	-	380	0.15001	0.4	0.92	Stat3	introns	No_boundary
chr11	100924143	100924212	70	-	367	0.15001	0.38	0.88	Stat3	introns	No_boundary
chr11	102818685	102818825	141	-	337	0.15001	0.33	0.81	Gjc1	introns	Exon_intron_boundary
chr11	102864190	102864309	120	-	386	0.15001	0.41	0.93	Eftud2	introns	No_boundary
chr11	103883938	103884006	69	-	141	0.15001	0	0.34	Nsf	introns	No_boundary
chr11	104545522	104545591	70	-	330	0.15001	0.31	0.8	Cdc27	introns	No_boundary
chr11	107310856	107310904	49	-	376	0.15001	0.39	0.91	Pitpnc1	introns	No_boundary
chr11	107996406	107996534	129	-	386	0.15001	0.41	0.93	Prkca	introns	No_boundary
chr11	108163765	108163842	78	-	351	0.15001	0.35	0.85	Prkca	introns	No_boundary
chr11	115664890	115664945	56	-	380	0.15001	0.4	0.92	Grb2	introns	No_boundary
chr11	115807545	115807600	56	-	333	0.15001	0.32	0.8	Caskin2	introns	Intron_exon_boundary
chr11	116578580	116578688	109	-	371	0.15001	0.38	0.89	Ube2o	introns	No_boundary
chr11	118161665	118161734	70	-	372	0.15001	0.39	0.9	Cyth1	introns	No_boundary
chr11	120980957	120981016	60	-	368	0.15001	0.38	0.89	Csnk1d	introns	No_boundary
chr12	8691354	8691424	71	+	389	0.15001	0.41	0.94	Pum2	introns	No_boundary
chr12	12270601	12270701	101	+	367	0.15001	0.38	0.89	Cyria	introns	No_boundary
chr12	25012602	25012654	53	+	338	0.15001	0.33	0.82	Kidins220	introns	No_boundary
chr12	31707848	31707945	98	+	340	0.15001	0.33	0.82	Cog5	introns	No_boundary
chr12	31887613	31887751	139	+	359	0.15001	0.36	0.87	Cog5	introns	No_boundary
chr12	33197774	33197868	95	+	357	0.15001	0.36	0.86	Atxn7l1	introns	No_boundary
chr12	33243373	33243476	104	+	342	0.15001	0.33	0.82	Atxn7l1	introns	No_boundary
chr12	33269626	33269706	81	+	364	0.15001	0.37	0.88	Atxn7l1	introns	No_boundary
chr12	33346422	33346521	100	+	364	0.15001	0.37	0.88	Atxn7l1	introns	No_boundary
chr12	35092102	35092187	86	+	331	0.15001	0.31	0.8	Snx13	introns	No_boundary
chr12	40459309	40459392	84	+	342	0.15001	0.34	0.83	Dock4	introns	No_boundary
chr12	41312779	41312898	120	+	371	0.15001	0.38	0.89	Immp2l	introns	No_boundary
chr12	41439261	41439332	72	+	389	0.15001	0.41	0.94	Immp2l	introns	No_boundary
chr12	44269804	44269896	93	+	379	0.15001	0.4	0.92	Pnpla8	introns	No_boundary
chr12	52528075	52528185	111	+	359	0.15001	0.36	0.87	Arhgap5	introns	No_boundary
chr12	52858845	52858919	75	+	373	0.15001	0.39	0.9	Akap6	introns	No_boundary
chr12	52907570	52907609	40	+	369	0.15001	0.38	0.89	Akap6	introns	No_boundary
chr12	52950296	52950389	94	+	380	0.15001	0.4	0.92	Akap6	introns	No_boundary
chr12	52976332	52976402	71	+	374	0.15001	0.39	0.9	Akap6	introns	No_boundary
chr12	53080877	53080928	52	+	329	0.15001	0.31	0.79	Akap6	introns	No_boundary
chr12	53119455	53119517	63	+	297	0.15001	0.22	0.72	Akap6	introns	No_boundary
chr12	53137045	53137094	50	+	350	0.15001	0.35	0.84	Akap6	introns	No_boundary
chr12	69256561	69256646	86	+	381	0.15001	0.4	0.92	Klhdc1	introns	No_boundary
chr12	70984654	70984723	70	+	326	0.15001	0.3	0.79	Psma3	cds	Exon_intron_boundary
chr12	73124517	73124624	108	+	385	0.15001	0.4	0.93	Mnat1	introns	No_boundary
chr12	73133951	73134058	108	+	375	0.15001	0.39	0.9	Mnat1	introns	No_boundary
chr12	73921161	73921248	88	+	141	0.15001	0	0.34	Hif1a	introns	No_boundary
chr12	76902803	76902877	75	+	382	0.15001	0.4	0.92	Fntb	introns	No_boundary
chr12	78229874	78229941	68	+	366	0.15001	0.38	0.88	Gphn	introns	No_boundary
chr12	78290497	78290632	136	+	381	0.15001	0.4	0.92	Gphn	introns	No_boundary
chr12	80798300	80798351	52	+	369	0.15001	0.38	0.89	Susd6	introns	No_boundary
chr12	80844190	80844319	130	+	358	0.15001	0.36	0.86	Susd6	introns	No_boundary
chr12	82756761	82756810	50	+	287	0.15001	0.18	0.69	Rgs6	introns	No_boundary
chr12	82897200	82897314	115	+	316	0.15001	0.28	0.76	Rgs6	introns	No_boundary
chr12	84367160	84367254	95	+	369	0.15001	0.38	0.89	Coq6	introns	Exon_intron_boundary
chr12	84423739	84423841	103	+	376	0.15001	0.39	0.91	Bbof1	introns	No_boundary
chr12	85052261	85052311	51	+	389	0.15001	0.41	0.94	Ylpm1	introns	No_boundary
chr12	86446131	86446243	113	+	310	0.15001	0.26	0.75	Esrrb	introns	No_boundary
chr12	88432283	88432357	75	+	388	0.15001	0.41	0.93	Adck1	introns	No_boundary
chr12	108389370	108389436	67	+	381	0.15001	0.4	0.92	Eml1	introns	No_boundary
chr12	108432065	108432160	96	+	380	0.15001	0.4	0.92	Eml1	introns	No_boundary
chr12	110494418	110494511	94	+	342	0.15001	0.34	0.83	Ppp2r5c	introns	No_boundary
chr12	111045370	111045430	61	+	347	0.15001	0.34	0.84	Rcor1	introns	No_boundary
chr12	111642394	111642459	66	+	338	0.15001	0.33	0.81	Mark3	introns	No_boundary
chr12	112632535	112632594	60	+	391	0.15001	0.41	0.94	Adssl1	introns	Exon_intron_boundary
chr12	113041092	113041204	113	+	367	0.15001	0.38	0.88	Pacs2	introns	No_boundary
chr12	3302766	3302830	65	-	384	0.15001	0.4	0.93	Rab10	introns	No_boundary
chr12	4261780	4261906	127	-	391	0.15001	0.41	0.94	Ncoa1	introns	No_boundary
chr12	28701510	28701575	66	-	349	0.15001	0.35	0.84	Trappc12	cds	Exon_intron_boundary
chr12	36102231	36102372	142	-	359	0.15001	0.36	0.87	Bzw2	introns	No_boundary
chr12	51676550	51676577	28	-	368	0.15001	0.38	0.89	Strn3	introns	No_boundary
chr12	51781735	51781800	66	-	368	0.15001	0.38	0.89	Hectd1	introns	No_boundary
chr12	55059032	55059128	97	-	373	0.15001	0.39	0.9	2700097O09Rik	introns	No_boundary
chr12	55735328	55735384	57	-	141	0.15001	0	0.34	Ralgapa1	introns	No_boundary
chr12	59052642	59052746	105	-	369	0.15001	0.38	0.89	Trappc6b	introns	No_boundary
chr12	69361371	69361409	39	-	359	0.15001	0.36	0.87	NA	exons	Intron_exon_boundary
chr12	75548193	75548273	81	-	391	0.15001	0.42	0.94	Ppp2r5e	introns	No_boundary
chr12	75590721	75590793	73	-	386	0.15001	0.41	0.93	Ppp2r5e	introns	No_boundary
chr12	76591415	76591529	115	-	310	0.15001	0.26	0.75	Sptb	introns	No_boundary
chr12	76618930	76619005	76	-	352	0.15001	0.35	0.85	Sptb	introns	Exon_intron_boundary
chr12	76704317	76704380	64	-	348	0.15001	0.35	0.84	Sptb	introns	No_boundary
chr12	80189590	80189694	105	-	355	0.15001	0.36	0.86	Actn1	introns	No_boundary
chr12	80435468	80435524	57	-	325	0.15001	0.3	0.78	Dcaf5	introns	No_boundary
chr12	81514434	81514533	100	-	366	0.15001	0.37	0.88	Synj2bp	introns	No_boundary
chr12	87146945	87147021	77	-	386	0.15001	0.41	0.93	Pomt2	introns	Exon_intron_boundary
chr12	91577800	91577902	103	-	387	0.15001	0.41	0.93	Gtf2a1	introns	No_boundary
chr12	99358227	99358285	59	-	384	0.15001	0.4	0.93	Foxn3	introns	No_boundary
chr12	99392765	99392833	69	-	366	0.15001	0.38	0.88	Foxn3	5UTRs	Exon_intron_boundary
chr12	104736804	104736886	83	-	389	0.15001	0.41	0.94	Dicer1	introns	No_boundary
chr12	108178501	108178582	82	-	334	0.15001	0.32	0.81	Setd3	introns	No_boundary
chr12	108246782	108246904	123	-	296	0.15001	0.21	0.71	Ccdc85c	introns	No_boundary
chr13	9107700	9107758	59	+	361	0.15001	0.36	0.87	Larp4b	introns	No_boundary
chr13	35745110	35745206	97	+	389	0.15001	0.41	0.94	Cdyl	introns	No_boundary
chr13	36417487	36417520	34	+	141	0.15001	0	0.34	Fars2	introns	No_boundary
chr13	36426578	36426633	56	+	364	0.15001	0.37	0.88	Fars2	introns	No_boundary
chr13	37842425	37842449	25	+	381	0.15001	0.4	0.92	Rreb1	introns	No_boundary
chr13	42090491	42090582	92	+	141	0.15001	0	0.34	Hivep1	introns	No_boundary
chr13	43372590	43372682	93	+	358	0.15001	0.36	0.86	Sirt5	introns	No_boundary
chr13	44764202	44764264	63	+	336	0.15001	0.32	0.81	Jarid2	introns	No_boundary
chr13	46638914	46638957	44	+	340	0.15001	0.33	0.82	Cap2	introns	No_boundary
chr13	47222008	47222088	81	+	346	0.15001	0.34	0.84	Rnf144b	introns	No_boundary
chr13	54662687	54662737	51	+	387	0.15001	0.41	0.93	Faf2	3UTRs	No_boundary
chr13	55309948	55310013	66	+	370	0.15001	0.38	0.89	Nsd1	introns	No_boundary
chr13	55600300	55600420	121	+	367	0.15001	0.38	0.88	B4galt7	introns	Exon_intron_boundary
chr13	56710446	56710540	95	+	361	0.15001	0.37	0.87	Smad5	introns	No_boundary
chr13	60616692	60616739	48	+	340	0.15001	0.33	0.82	Dapk1	introns	No_boundary
chr13	63277292	63277386	95	+	366	0.15001	0.37	0.88	Aopep	introns	No_boundary
chr13	83547516	83547601	86	+	340	0.15001	0.33	0.82	Mef2c	introns	No_boundary
chr13	91619938	91620045	108	+	141	0.15001	0	0.34	Ssbp2	introns	No_boundary
chr13	97156758	97156817	60	+	377	0.15001	0.39	0.91	Gfm2	introns	No_boundary
chr13	104822689	104822777	89	+	368	0.15001	0.38	0.89	Srek1ip1	introns	No_boundary
chr13	109835537	109835595	59	+	375	0.15001	0.39	0.9	Pde4d	introns	No_boundary
chr13	109838313	109838346	34	+	380	0.15001	0.4	0.92	Pde4d	introns	No_boundary
chr13	112831911	112831971	61	+	384	0.15001	0.4	0.93	Plpp1	introns	No_boundary
chr13	17883376	17883481	106	-	365	0.15001	0.37	0.88	Rala	introns	No_boundary
chr13	29535243	29535309	67	-	359	0.15001	0.36	0.87	Cdkal1	introns	No_boundary
chr13	34319195	34319267	73	-	364	0.15001	0.37	0.88	Slc22a23	introns	No_boundary
chr13	41348822	41348903	82	-	324	0.15001	0.3	0.78	Nedd9	introns	No_boundary
chr13	43434463	43434529	67	-	373	0.15001	0.39	0.9	Ranbp9	introns	No_boundary
chr13	44981851	44981895	45	-	376	0.15001	0.39	0.91	Dtnbp1	introns	No_boundary
chr13	45609089	45609211	123	-	381	0.15001	0.4	0.92	Atxn1	introns	No_boundary
chr13	45732354	45732480	127	-	312	0.15001	0.27	0.75	Atxn1	introns	No_boundary
chr13	45759036	45759093	58	-	391	0.15001	0.42	0.94	Atxn1	introns	No_boundary
chr13	45901186	45901252	67	-	376	0.15001	0.39	0.91	Atxn1	introns	No_boundary
chr13	46820212	46820283	72	-	387	0.15001	0.41	0.93	Kif13a	introns	No_boundary
chr13	46915557	46915606	50	-	378	0.15001	0.39	0.91	Kif13a	introns	No_boundary
chr13	46920962	46921027	66	-	307	0.15001	0.25	0.74	Kif13a	introns	No_boundary
chr13	48859317	48859429	113	-	364	0.15001	0.37	0.88	Phf2	introns	No_boundary
chr13	52890857	52890926	70	-	384	0.15001	0.4	0.93	Auh	introns	No_boundary
chr13	52893177	52893262	86	-	361	0.15001	0.37	0.87	Auh	introns	No_boundary
chr13	52902375	52902415	41	-	345	0.15001	0.34	0.83	Auh	introns	No_boundary
chr13	52910781	52910841	61	-	342	0.15001	0.33	0.82	Auh	3UTRs	No_boundary
chr13	54690739	54690796	58	-	363	0.15001	0.37	0.88	Rnf44	introns	No_boundary
chr13	55031267	55031351	85	-	383	0.15001	0.4	0.92	Uimc1	introns	No_boundary
chr13	58048253	58048335	83	-	380	0.15001	0.4	0.92	Klhl3	introns	No_boundary
chr13	59477022	59477138	117	-	371	0.15001	0.38	0.89	Agtpbp1	cds	Exon_intron_boundary
chr13	59526100	59526144	45	-	373	0.15001	0.39	0.9	Agtpbp1	introns	No_boundary
chr13	64247890	64247938	49	-	374	0.15001	0.39	0.9	Cdc14b	introns	No_boundary
chr13	66903416	66903475	60	-	368	0.15001	0.38	0.89	Uqcrb	introns	No_boundary
chr13	67306121	67306242	122	-	335	0.15001	0.32	0.81	Zfp457	introns	Exon_intron_boundary
chr13	74713051	74713166	116	-	338	0.15001	0.33	0.81	Cast	introns	No_boundary
chr13	74767232	74767299	68	-	386	0.15001	0.41	0.93	Cast	introns	No_boundary
chr13	91087180	91087278	99	-	358	0.15001	0.36	0.86	Atg10	introns	No_boundary
chr13	93165804	93165892	89	-	334	0.15001	0.32	0.81	Tent2	introns	No_boundary
chr13	100717245	100717339	95	-	366	0.15001	0.37	0.88	Cdk7	introns	No_boundary
chr13	103831981	103832071	91	-	341	0.15001	0.33	0.82	Erbin	introns	No_boundary
chr13	104717154	104717258	105	-	378	0.15001	0.39	0.91	Cwc27	introns	No_boundary
chr13	119752570	119752666	97	-	387	0.15001	0.41	0.93	Nim1k	introns	No_boundary
chr14	8134486	8134613	128	+	141	0.15001	0	0.34	Pxk	introns	No_boundary
chr14	11631117	11631188	72	+	334	0.15001	0.32	0.8	Ptprg	introns	No_boundary
chr14	11651071	11651122	52	+	346	0.15001	0.34	0.84	Ptprg	introns	No_boundary
chr14	11675243	11675316	74	+	344	0.15001	0.34	0.83	Ptprg	introns	No_boundary
chr14	11973160	11973214	55	+	381	0.15001	0.4	0.92	Ptprg	introns	No_boundary
chr14	17715611	17715651	41	+	377	0.15001	0.39	0.91	Thrb	introns	No_boundary
chr14	17745804	17745863	60	+	366	0.15001	0.37	0.88	Thrb	introns	No_boundary
chr14	17831036	17831086	51	+	352	0.15001	0.35	0.85	Thrb	introns	No_boundary
chr14	17996902	17996960	59	+	372	0.15001	0.39	0.9	Thrb	introns	No_boundary
chr14	20703402	20703507	106	+	370	0.15001	0.38	0.89	Chchd1	cds	Exon_intron_boundary
chr14	21324573	21324619	47	+	381	0.15001	0.4	0.92	Adk	introns	No_boundary
chr14	21553354	21553400	47	+	341	0.15001	0.33	0.82	Kat6b	introns	No_boundary
chr14	21838793	21838826	34	+	381	0.15001	0.4	0.92	Vdac2	introns	Exon_intron_boundary
chr14	25560768	25560839	72	+	391	0.15001	0.42	0.94	Zmiz1	introns	No_boundary
chr14	25610588	25610648	61	+	377	0.15001	0.39	0.91	Zmiz1	introns	No_boundary
chr14	25619037	25619091	55	+	340	0.15001	0.33	0.82	Zmiz1	introns	No_boundary
chr14	34734428	34734558	131	+	361	0.15001	0.37	0.87	Wapl	introns	No_boundary
chr14	47508879	47508981	103	+	354	0.15001	0.36	0.85	Fbxo34	introns	No_boundary
chr14	49188731	49188757	27	+	372	0.15001	0.38	0.9	Naa30	3UTRs	No_boundary
chr14	49188970	49188999	30	+	371	0.15001	0.38	0.9	Naa30	3UTRs	No_boundary
chr14	56895169	56895217	49	+	359	0.15001	0.36	0.87	Zmym2	introns	No_boundary
chr14	56960010	56960092	83	+	366	0.15001	0.37	0.88	Zmym2	3UTRs	No_boundary
chr14	60839489	60839609	121	+	363	0.15001	0.37	0.88	Mipep	introns	No_boundary
chr14	61174348	61174404	57	+	380	0.15001	0.4	0.92	Sacs	introns	No_boundary
chr14	66676429	66676542	114	+	282	0.15001	0.16	0.68	Adra1a	introns	No_boundary
chr14	70563880	70563977	98	+	323	0.15001	0.3	0.78	Hr	introns	No_boundary
chr14	78970302	78970373	72	+	343	0.15001	0.34	0.83	Vwa8	introns	No_boundary
chr14	122241393	122241557	165	+	315	0.15001	0.28	0.76	Clybl	introns	No_boundary
chr14	122665091	122665172	82	+	346	0.15001	0.34	0.83	Pcca	introns	No_boundary
chr14	16461774	16461831	58	-	369	0.15001	0.38	0.89	Rarb	introns	No_boundary
chr14	16499313	16499361	49	-	356	0.15001	0.36	0.86	Rarb	introns	No_boundary
chr14	16527293	16527343	51	-	351	0.15001	0.35	0.85	Rarb	introns	No_boundary
chr14	18736902	18736991	90	-	378	0.15001	0.39	0.91	Ube2e2	introns	No_boundary
chr14	18787646	18787727	82	-	355	0.15001	0.36	0.86	Ube2e2	introns	No_boundary
chr14	18837259	18837339	81	-	305	0.15001	0.25	0.74	Ube2e2	introns	No_boundary
chr14	20574252	20574316	65	-	389	0.15001	0.41	0.94	Usp54	introns	No_boundary
chr14	31802074	31802154	81	-	328	0.15001	0.31	0.79	Ankrd28	introns	No_boundary
chr14	36888239	36888291	53	-	374	0.15001	0.39	0.9	Ccser2	introns	No_boundary
chr14	54405655	54405759	105	-	390	0.15001	0.41	0.94	Slc7a7	introns	No_boundary
chr14	57700344	57700414	71	-	322	0.15001	0.3	0.78	Lats2	cds	Intron_exon_boundary
chr14	62692563	62692723	161	-	357	0.15001	0.36	0.86	Ints6	3UTRs	No_boundary
chr14	62760962	62761027	66	-	141	0.15001	0	0.34	Ints6	5UTRs	Intron_exon_boundary
chr14	65091659	65091752	94	-	339	0.15001	0.33	0.82	Extl3	introns	No_boundary
chr14	70344335	70344371	37	-	336	0.15001	0.32	0.81	Slc39a14	introns	No_boundary
chr14	70487499	70487585	87	-	349	0.15001	0.35	0.84	Bmp1	introns	No_boundary
chr14	74854975	74855051	77	-	375	0.15001	0.39	0.9	Lrch1	introns	No_boundary
chr14	74876756	74876826	71	-	336	0.15001	0.32	0.81	Lrch1	introns	No_boundary
chr14	100055187	100055291	105	-	386	0.15001	0.41	0.93	Klf12	introns	No_boundary
chr14	100068758	100068873	116	-	384	0.15001	0.4	0.93	Klf12	introns	No_boundary
chr14	124371156	124371214	59	-	141	0.15001	0	0.34	Fgf14	introns	No_boundary
chr14	124406798	124406919	122	-	368	0.15001	0.38	0.89	Fgf14	introns	No_boundary
chr14	124410288	124410365	78	-	391	0.15001	0.42	0.94	Fgf14	introns	No_boundary
chr14	124545506	124545623	118	-	352	0.15001	0.35	0.85	Fgf14	introns	No_boundary
chr15	4038087	4038187	101	+	260	0.15001	0.06	0.63	Oxct1	introns	No_boundary
chr15	25960459	25960535	77	+	371	0.15001	0.38	0.9	Retreg1	introns	No_boundary
chr15	33100049	33100194	146	+	364	0.15001	0.37	0.88	Cpq	introns	No_boundary
chr15	40679809	40679922	114	+	354	0.15001	0.36	0.85	Zfpm2	introns	No_boundary
chr15	40774433	40774544	112	+	374	0.15001	0.39	0.9	Zfpm2	introns	No_boundary
chr15	40787367	40787468	102	+	376	0.15001	0.39	0.91	Zfpm2	introns	No_boundary
chr15	40898610	40898692	83	+	362	0.15001	0.37	0.87	Zfpm2	introns	No_boundary
chr15	40934372	40934458	87	+	345	0.15001	0.34	0.83	Zfpm2	introns	No_boundary
chr15	40962204	40962291	88	+	348	0.15001	0.35	0.84	Zfpm2	introns	No_boundary
chr15	40969707	40969839	133	+	345	0.15001	0.34	0.83	Zfpm2	introns	No_boundary
chr15	40996820	40996886	67	+	387	0.15001	0.41	0.93	Zfpm2	introns	No_boundary
chr15	40999529	40999629	101	+	340	0.15001	0.33	0.82	Zfpm2	introns	No_boundary
chr15	57720150	57720259	110	+	302	0.15001	0.23	0.73	Zhx2	introns	No_boundary
chr15	57792903	57792971	69	+	344	0.15001	0.34	0.83	Zhx2	introns	No_boundary
chr15	57803198	57803287	90	+	376	0.15001	0.39	0.91	Zhx2	introns	No_boundary
chr15	57815080	57815134	55	+	141	0.15001	0	0.34	Zhx2	introns	No_boundary
chr15	57823960	57824058	99	+	369	0.15001	0.38	0.89	Zhx2	introns	No_boundary
chr15	59504918	59504989	72	+	368	0.15001	0.38	0.89	Nsmce2	introns	No_boundary
chr15	66617961	66618034	74	+	354	0.15001	0.36	0.85	Phf20l1	introns	No_boundary
chr15	66619693	66619806	114	+	141	0.15001	0	0.34	Phf20l1	introns	No_boundary
chr15	66621526	66621641	116	+	317	0.15001	0.28	0.76	Phf20l1	introns	No_boundary
chr15	68942511	68942546	36	+	386	0.15001	0.41	0.93	Khdrbs3	introns	No_boundary
chr15	76410804	76410929	126	+	323	0.15001	0.3	0.78	Mroh1	introns	No_boundary
chr15	76441469	76441519	51	+	316	0.15001	0.28	0.76	Mroh1	introns	No_boundary
chr15	79753552	79753601	50	+	382	0.15001	0.4	0.92	Gm16576	exons	No_boundary
chr15	80809713	80809765	53	+	379	0.15001	0.4	0.91	Tnrc6b	introns	No_boundary
chr15	80832362	80832494	133	+	275	0.15001	0.13	0.66	Tnrc6b	introns	No_boundary
chr15	81785057	81785151	95	+	370	0.15001	0.38	0.89	Zc3h7b	introns	No_boundary
chr15	81785227	81785304	78	+	379	0.15001	0.4	0.91	Zc3h7b	introns	No_boundary
chr15	83108818	83108944	127	+	349	0.15001	0.35	0.84	Serhl	introns	No_boundary
chr15	83529206	83529298	93	+	364	0.15001	0.37	0.88	Bik	introns	No_boundary
chr15	84199012	84199043	32	+	370	0.15001	0.38	0.89	Samm50	introns	No_boundary
chr15	84255394	84255433	40	+	366	0.15001	0.38	0.88	Parvb	introns	No_boundary
chr15	85234594	85234687	94	+	378	0.15001	0.39	0.91	Fbln1	introns	No_boundary
chr15	85396206	85396271	66	+	378	0.15001	0.39	0.91	Atxn10	introns	No_boundary
chr15	86076157	86076239	83	+	370	0.15001	0.38	0.89	Gramd4	introns	No_boundary
chr15	89274636	89274708	73	+	356	0.15001	0.36	0.86	Ppp6r2	introns	No_boundary
chr15	92365495	92365553	59	+	332	0.15001	0.31	0.8	Gm26760	introns	No_boundary
chr15	92434655	92434777	123	+	285	0.15001	0.17	0.69	Pdzrn4	introns	No_boundary
chr15	92507174	92507212	39	+	350	0.15001	0.35	0.84	Pdzrn4	introns	No_boundary
chr15	94720317	94720391	75	+	387	0.15001	0.41	0.93	Tmem117	introns	No_boundary
chr15	96392321	96392381	61	+	336	0.15001	0.32	0.81	Arid2	cds	Exon_intron_boundary
chr15	100233573	100233637	65	+	314	0.15001	0.27	0.76	Atf1	introns	No_boundary
chr15	3489704	3489832	129	-	362	0.15001	0.37	0.87	Ghr	introns	No_boundary
chr15	37547407	37547507	101	-	332	0.15001	0.31	0.8	Ncald	introns	No_boundary
chr15	42673949	42673987	39	-	349	0.15001	0.35	0.84	Angpt1	introns	No_boundary
chr15	53194699	53194835	137	-	358	0.15001	0.36	0.86	Ext1	introns	No_boundary
chr15	53212282	53212386	105	-	339	0.15001	0.33	0.82	Ext1	introns	No_boundary
chr15	53244495	53244562	68	-	366	0.15001	0.37	0.88	Ext1	introns	No_boundary
chr15	53268080	53268139	60	-	370	0.15001	0.38	0.89	Ext1	introns	No_boundary
chr15	58907377	58907437	61	-	373	0.15001	0.39	0.9	Tatdn1	introns	No_boundary
chr15	58918010	58918072	63	-	372	0.15001	0.38	0.9	Tatdn1	introns	No_boundary
chr15	58919617	58919671	55	-	338	0.15001	0.33	0.82	Tatdn1	introns	No_boundary
chr15	58968094	58968174	81	-	367	0.15001	0.38	0.88	Mtss1	introns	No_boundary
chr15	63929303	63929398	96	-	372	0.15001	0.38	0.9	Cyrib	3UTRs	No_boundary
chr15	63989696	63989789	94	-	364	0.15001	0.37	0.88	Cyrib	introns	No_boundary
chr15	64119194	64119278	85	-	365	0.15001	0.37	0.88	Asap1	introns	No_boundary
chr15	76298602	76298685	84	-	378	0.15001	0.39	0.91	Oplah	introns	Intron_exon_boundary
chr15	83404227	83404413	187	-	382	0.15001	0.4	0.92	Pacsin2	introns	No_boundary
chr15	83436873	83436946	74	-	370	0.15001	0.38	0.89	Pacsin2	introns	No_boundary
chr15	86164768	86164861	94	-	367	0.15001	0.38	0.89	Cerk	introns	Exon_intron_boundary
chr15	93533098	93533186	89	-	369	0.15001	0.38	0.89	Prickle1	introns	No_boundary
chr15	93540275	93540325	51	-	378	0.15001	0.39	0.91	Prickle1	introns	No_boundary
chr15	98851482	98851568	87	-	357	0.15001	0.36	0.86	Kmt2d	cds	Exon_intron_boundary
chr15	100543482	100543519	38	-	370	0.15001	0.38	0.89	Tfcp2	introns	No_boundary
chr15	102563314	102563411	98	-	381	0.15001	0.4	0.92	Atf7	cds	Exon_intron_boundary
chr15	102618619	102618665	47	-	349	0.15001	0.35	0.84	Atf7	introns	No_boundary
chr16	5243165	5243269	105	+	371	0.15001	0.38	0.89	Alg1	introns	No_boundary
chr16	7077950	7077996	47	+	362	0.15001	0.37	0.87	Rbfox1	introns	No_boundary
chr16	7153947	7154043	97	+	312	0.15001	0.27	0.75	Rbfox1	introns	No_boundary
chr16	13293630	13293715	86	+	141	0.15001	0	0.34	Mrtfb	introns	No_boundary
chr16	13331039	13331183	145	+	364	0.15001	0.37	0.88	Mrtfb	introns	No_boundary
chr16	13368088	13368170	83	+	390	0.15001	0.41	0.94	Mrtfb	introns	No_boundary
chr16	14410652	14410713	62	+	377	0.15001	0.39	0.91	Abcc1	cds	Intron_exon_boundary
chr16	14452499	14452558	60	+	382	0.15001	0.4	0.92	Abcc1	introns	No_boundary
chr16	18836977	18837093	117	+	319	0.15001	0.29	0.77	Hira	introns	Exon_intron_boundary
chr16	20702443	20702509	67	+	355	0.15001	0.36	0.86	Fam131a	3UTRs	No_boundary
chr16	21503658	21503771	114	+	360	0.15001	0.36	0.87	Vps8	introns	No_boundary
chr16	24395083	24395132	50	+	358	0.15001	0.36	0.86	Lpp	introns	No_boundary
chr16	24434354	24434409	56	+	347	0.15001	0.34	0.84	Lpp	introns	No_boundary
chr16	24682312	24682384	73	+	377	0.15001	0.39	0.91	Lpp	introns	No_boundary
chr16	24821013	24821131	119	+	381	0.15001	0.4	0.92	Lpp	introns	No_boundary
chr16	33905073	33905135	63	+	341	0.15001	0.33	0.82	Itgb5	introns	No_boundary
chr16	36084796	36084881	86	+	377	0.15001	0.39	0.91	Ccdc58	introns	Intron_exon_boundary
chr16	43028327	43028398	72	+	385	0.15001	0.4	0.93	Zbtb20	introns	No_boundary
chr16	43310195	43310254	60	+	376	0.15001	0.39	0.91	Zbtb20	introns	No_boundary
chr16	43353233	43353319	87	+	364	0.15001	0.37	0.88	Zbtb20	introns	No_boundary
chr16	43423447	43423517	71	+	364	0.15001	0.37	0.88	Zbtb20	introns	No_boundary
chr16	48495722	48495803	82	+	370	0.15001	0.38	0.89	Morc1	introns	No_boundary
chr16	49859559	49859645	87	+	318	0.15001	0.28	0.77	Cd47	introns	No_boundary
chr16	70317279	70317343	65	+	379	0.15001	0.4	0.91	Gbe1	introns	No_boundary
chr16	77018478	77018597	120	+	389	0.15001	0.41	0.94	Usp25	introns	No_boundary
chr16	77032139	77032207	69	+	384	0.15001	0.4	0.93	Usp25	introns	No_boundary
chr16	77111399	77111468	70	+	324	0.15001	0.3	0.78	Usp25	introns	No_boundary
chr16	77686368	77686399	32	+	376	0.15001	0.39	0.91	Mir99ahg	introns	No_boundary
chr16	77691021	77691100	80	+	302	0.15001	0.24	0.73	Mir99ahg	introns	Intron_exon_boundary
chr16	84854423	84854481	59	+	375	0.15001	0.39	0.91	Gabpa	introns	No_boundary
chr16	87704150	87704200	51	+	379	0.15001	0.39	0.91	Bach1	introns	No_boundary
chr16	87706018	87706083	66	+	377	0.15001	0.39	0.91	Bach1	introns	No_boundary
chr16	90745807	90745878	72	+	341	0.15001	0.33	0.82	Mrap	introns	No_boundary
chr16	92058642	92058837	196	+	378	0.15001	0.39	0.91	Slc5a3	introns	Exon_intron_boundary
chr16	92086346	92086408	63	+	390	0.15001	0.41	0.94	Slc5a3	3UTRs	No_boundary
chr16	94601816	94601857	42	+	358	0.15001	0.36	0.86	Dyrk1a	introns	No_boundary
chr16	94648500	94648560	61	+	333	0.15001	0.32	0.8	Dyrk1a	introns	No_boundary
chr16	96202268	96202327	60	+	386	0.15001	0.41	0.93	Sh3bgr	introns	No_boundary
chr16	96214733	96214761	29	+	377	0.15001	0.39	0.91	Sh3bgr	introns	No_boundary
chr16	4057054	4057105	52	-	381	0.15001	0.4	0.92	Trap1	introns	No_boundary
chr16	4122270	4122341	72	-	386	0.15001	0.41	0.93	Crebbp	introns	No_boundary
chr16	4171256	4171335	80	-	377	0.15001	0.39	0.91	Crebbp	introns	No_boundary
chr16	4331185	4331262	78	-	368	0.15001	0.38	0.89	Adcy9	introns	No_boundary
chr16	4365490	4365590	101	-	375	0.15001	0.39	0.9	Adcy9	introns	No_boundary
chr16	4403246	4403282	37	-	323	0.15001	0.3	0.78	Adcy9	introns	No_boundary
chr16	4771858	4771929	72	-	338	0.15001	0.33	0.82	Cdip1	introns	No_boundary
chr16	10533478	10533563	86	-	359	0.15001	0.36	0.86	Dexi	introns	No_boundary
chr16	11109398	11109475	78	-	390	0.15001	0.41	0.94	Txndc11	introns	No_boundary
chr16	11827264	11827334	71	-	351	0.15001	0.35	0.85	Cpped1	introns	No_boundary
chr16	16333233	16333331	99	-	373	0.15001	0.39	0.9	Dnm1l	introns	No_boundary
chr16	17675429	17675497	69	-	387	0.15001	0.41	0.93	Med15	introns	No_boundary
chr16	18223543	18223613	71	-	368	0.15001	0.38	0.89	Zdhhc8	introns	Intron_exon_boundary
chr16	21684829	21684872	44	-	376	0.15001	0.39	0.91	2510009E07Rik	introns	No_boundary
chr16	21685021	21685077	57	-	362	0.15001	0.37	0.87	2510009E07Rik	introns	No_boundary
chr16	28309185	28309236	52	-	378	0.15001	0.39	0.91	Fgf12	introns	No_boundary
chr16	28333801	28333896	96	-	371	0.15001	0.38	0.9	Fgf12	introns	No_boundary
chr16	32050051	32050126	76	-	141	0.15001	0	0.34	Pak2	introns	No_boundary
chr16	32232383	32232432	50	-	141	0.15001	0	0.34	Fbxo45	3UTRs	No_boundary
chr16	34033556	34033674	119	-	378	0.15001	0.39	0.91	Kalrn	cds	Exon_intron_boundary
chr16	38642078	38642144	67	-	367	0.15001	0.38	0.89	Arhgap31	introns	No_boundary
chr16	45747324	45747412	89	-	141	0.15001	0	0.34	Phldb2	3UTRs	No_boundary
chr16	59591615	59591692	78	-	359	0.15001	0.36	0.87	Crybg3	introns	No_boundary
chr16	76326233	76326289	57	-	365	0.15001	0.37	0.88	Nrip1	introns	No_boundary
chr16	84722677	84722788	112	-	383	0.15001	0.4	0.92	Mrpl39	introns	No_boundary
chr16	91721262	91721382	121	-	351	0.15001	0.35	0.85	Donson	introns	No_boundary
chr16	91921305	91921378	74	-	363	0.15001	0.37	0.87	Donson	introns	No_boundary
chr16	95992474	95992532	59	-	365	0.15001	0.37	0.88	Brwd1	3UTRs	No_boundary
chr17	5537758	5537819	62	+	377	0.15001	0.39	0.91	Zdhhc14	introns	No_boundary
chr17	5857941	5858011	71	+	304	0.15001	0.24	0.73	Snx9	introns	No_boundary
chr17	5960677	5960770	94	+	373	0.15001	0.39	0.9	Synj2	introns	No_boundary
chr17	6115431	6115501	71	+	383	0.15001	0.4	0.92	Tulp4	introns	No_boundary
chr17	11387240	11387291	52	+	375	0.15001	0.39	0.9	Prkn	introns	No_boundary
chr17	11553430	11553475	46	+	323	0.15001	0.3	0.78	Prkn	introns	No_boundary
chr17	11595661	11595725	65	+	364	0.15001	0.37	0.88	Prkn	introns	No_boundary
chr17	25198451	25198504	54	+	141	0.15001	0	0.34	Unkl	introns	No_boundary
chr17	25580147	25580197	51	+	364	0.15001	0.37	0.88	Lmf1	introns	No_boundary
chr17	25610046	25610094	49	+	388	0.15001	0.41	0.93	Lmf1	introns	No_boundary
chr17	25662452	25662534	83	+	369	0.15001	0.38	0.89	Lmf1	cds	Intron_exon_boundary
chr17	28259641	28259697	57	+	337	0.15001	0.33	0.81	Ppard	introns	No_boundary
chr17	28723016	28723118	103	+	358	0.15001	0.36	0.86	Mapk14	introns	No_boundary
chr17	28728573	28728649	77	+	325	0.15001	0.3	0.78	Mapk14	introns	Exon_intron_boundary
chr17	28732959	28733034	76	+	341	0.15001	0.33	0.82	Mapk14	introns	No_boundary
chr17	29556187	29556286	100	+	347	0.15001	0.34	0.84	Tbc1d22b	introns	No_boundary
chr17	30018111	30018156	46	+	354	0.15001	0.36	0.85	Zfand3	introns	No_boundary
chr17	30031774	30031829	56	+	375	0.15001	0.39	0.9	Zfand3	introns	No_boundary
chr17	30165635	30165724	90	+	350	0.15001	0.35	0.84	Zfand3	introns	No_boundary
chr17	34608749	34608807	59	+	333	0.15001	0.32	0.8	Agpat1	introns	No_boundary
chr17	35999528	35999584	57	+	357	0.15001	0.36	0.86	A930015D03Rik	introns	No_boundary
chr17	40961661	40961714	54	+	384	0.15001	0.4	0.93	Mmut	3UTRs	No_boundary
chr17	47767160	47767197	38	+	351	0.15001	0.35	0.85	Tfeb	introns	No_boundary
chr17	49430266	49430376	111	+	347	0.15001	0.34	0.84	Mocs1	introns	No_boundary
chr17	53571407	53571503	97	+	386	0.15001	0.41	0.93	Kat2b	introns	No_boundary
chr17	53662941	53663049	109	+	336	0.15001	0.32	0.81	Kat2b	introns	No_boundary
chr17	56079925	56079981	57	+	380	0.15001	0.4	0.92	Hdgfl2	introns	Exon_intron_boundary
chr17	56702196	56702283	88	+	325	0.15001	0.3	0.78	Ranbp3	introns	No_boundary
chr17	73204125	73204159	35	+	373	0.15001	0.39	0.9	Lclat1	introns	No_boundary
chr17	75072330	75072398	69	+	377	0.15001	0.39	0.91	Ltbp1	introns	No_boundary
chr17	80143387	80143465	79	+	360	0.15001	0.36	0.87	Galm	introns	No_boundary
chr17	80150546	80150631	86	+	373	0.15001	0.39	0.9	Galm	introns	No_boundary
chr17	80156398	80156450	53	+	382	0.15001	0.4	0.92	Galm	introns	No_boundary
chr17	87116401	87116456	56	+	386	0.15001	0.41	0.93	Socs5	introns	No_boundary
chr17	6045753	6045832	80	-	371	0.15001	0.38	0.89	Serac1	cds	Exon_intron_boundary
chr17	6052820	6052898	79	-	361	0.15001	0.37	0.87	Serac1	introns	No_boundary
chr17	6939921	6940006	86	-	373	0.15001	0.39	0.9	Rsph3b	introns	No_boundary
chr17	22805880	22806000	121	-	381	0.15001	0.4	0.92	NA	introns	No_boundary
chr17	23768945	23769033	89	-	381	0.15001	0.4	0.92	Flywch1	introns	No_boundary
chr17	24906813	24906852	40	-	352	0.15001	0.35	0.85	Mapk8ip3	cds	Exon_intron_boundary
chr17	25998240	25998279	40	-	342	0.15001	0.33	0.82	Rab11fip3	introns	No_boundary
chr17	28974688	28974762	75	-	341	0.15001	0.33	0.82	Stk38	introns	Exon_intron_boundary
chr17	29347211	29347301	91	-	141	0.15001	0	0.34	Mtch1	5UTRs	Exon_intron_boundary
chr17	33660955	33661053	99	-	375	0.15001	0.39	0.9	Hnrnpm	introns	No_boundary
chr17	35912474	35912541	68	-	386	0.15001	0.41	0.93	Mrps18b	introns	Exon_intron_boundary
chr17	35914250	35914320	71	-	369	0.15001	0.38	0.89	Mrps18b	introns	Exon_intron_boundary
chr17	42808954	42809030	77	-	390	0.15001	0.41	0.94	Cd2ap	introns	Intron_exon_boundary
chr17	42831655	42831755	101	-	346	0.15001	0.34	0.83	Cd2ap	introns	No_boundary
chr17	45677642	45677687	46	-	369	0.15001	0.38	0.89	Tmem63b	introns	No_boundary
chr17	45685569	45685622	54	-	323	0.15001	0.3	0.78	Tmem63b	introns	No_boundary
chr17	46534940	46535066	127	-	386	0.15001	0.41	0.93	Cul9	introns	No_boundary
chr17	46981508	46981559	52	-	389	0.15001	0.41	0.94	Ubr2	introns	Exon_intron_boundary
chr17	49503717	49503821	105	-	141	0.15001	0	0.34	Daam2	introns	No_boundary
chr17	50167307	50167353	47	-	382	0.15001	0.4	0.92	Rftn1	introns	No_boundary
chr17	56071853	56071974	122	-	349	0.15001	0.35	0.84	Ubxn6	introns	No_boundary
chr17	57049090	57049163	74	-	351	0.15001	0.35	0.85	Slc25a23	introns	No_boundary
chr17	62687160	62687256	97	-	391	0.15001	0.42	0.94	Efna5	introns	No_boundary
chr17	62719660	62719740	81	-	281	0.15001	0.16	0.68	Efna5	introns	No_boundary
chr17	62788186	62788241	56	-	373	0.15001	0.39	0.9	Efna5	introns	No_boundary
chr17	62790121	62790231	111	-	367	0.15001	0.38	0.88	Efna5	introns	No_boundary
chr17	62844820	62844858	39	-	388	0.15001	0.41	0.94	Efna5	introns	No_boundary
chr17	62849887	62849943	57	-	389	0.15001	0.41	0.94	Efna5	introns	No_boundary
chr17	62867655	62867706	52	-	387	0.15001	0.41	0.93	Efna5	introns	No_boundary
chr17	63109790	63109866	77	-	379	0.15001	0.4	0.91	Fbxl17	introns	No_boundary
chr17	63117171	63117231	61	-	141	0.15001	0	0.34	Fbxl17	introns	No_boundary
chr17	63120270	63120343	74	-	340	0.15001	0.33	0.82	Fbxl17	introns	No_boundary
chr17	63207961	63208040	80	-	341	0.15001	0.33	0.82	Fbxl17	introns	No_boundary
chr17	63305751	63305828	78	-	382	0.15001	0.4	0.92	Fbxl17	introns	No_boundary
chr17	66513273	66513326	54	-	380	0.15001	0.4	0.92	Rab12	introns	No_boundary
chr17	66789062	66789146	85	-	383	0.15001	0.4	0.92	Ptprm	introns	No_boundary
chr17	66849114	66849220	107	-	363	0.15001	0.37	0.87	Ptprm	introns	No_boundary
chr17	67124431	67124506	76	-	306	0.15001	0.25	0.74	Ptprm	introns	No_boundary
chr17	67289953	67290040	88	-	376	0.15001	0.39	0.91	Ptprm	introns	No_boundary
chr17	74208098	74208153	56	-	364	0.15001	0.37	0.88	Memo1	introns	No_boundary
chr17	79882208	79882271	64	-	347	0.15001	0.34	0.84	Atl2	introns	No_boundary
chr17	87263075	87263141	67	-	382	0.15001	0.4	0.92	Mcfd2	introns	No_boundary
chr17	88034708	88034785	78	-	342	0.15001	0.34	0.83	Fbxo11	introns	No_boundary
chr18	20584283	20584378	96	+	391	0.15001	0.42	0.94	Dsg2	3UTRs	No_boundary
chr18	23520722	23520785	64	+	328	0.15001	0.31	0.79	Dtna	introns	No_boundary
chr18	23810531	23810575	45	+	141	0.15001	0	0.34	Mapre2	introns	No_boundary
chr18	23870243	23870302	60	+	363	0.15001	0.37	0.88	Mapre2	introns	No_boundary
chr18	31762237	31762302	66	+	369	0.15001	0.38	0.89	Ammecr1l	introns	No_boundary
chr18	31771660	31771725	66	+	368	0.15001	0.38	0.89	Ammecr1l	cds	Intron_exon_boundary
chr18	31865661	31865734	74	+	334	0.15001	0.32	0.81	Wdr33	introns	No_boundary
chr18	34230021	34230093	73	+	333	0.15001	0.32	0.8	Apc	introns	No_boundary
chr18	35141935	35142004	70	+	375	0.15001	0.39	0.91	Ctnna1	introns	No_boundary
chr18	35237798	35237851	54	+	141	0.15001	0	0.34	Ctnna1	introns	No_boundary
chr18	35772355	35772424	70	+	344	0.15001	0.34	0.83	Ube2d2a	introns	No_boundary
chr18	35835423	35835505	83	+	346	0.15001	0.34	0.83	Ube2d2a	introns	No_boundary
chr18	36570213	36570292	80	+	367	0.15001	0.38	0.88	Ankhd1	introns	No_boundary
chr18	37806045	37806132	88	+	298	0.15001	0.22	0.72	Pcdhgb8	introns	No_boundary
chr18	38307622	38307663	42	+	386	0.15001	0.41	0.93	Rnf14	introns	No_boundary
chr18	39178301	39178363	63	+	379	0.15001	0.39	0.91	Arhgap26	introns	No_boundary
chr18	39192184	39192229	46	+	373	0.15001	0.39	0.9	Arhgap26	introns	No_boundary
chr18	39198320	39198387	68	+	317	0.15001	0.28	0.76	Arhgap26	introns	No_boundary
chr18	39235969	39236022	54	+	387	0.15001	0.41	0.93	Arhgap26	introns	No_boundary
chr18	42147266	42147348	83	+	387	0.15001	0.41	0.93	Sh3rf2	introns	No_boundary
chr18	42330921	42331022	102	+	313	0.15001	0.27	0.76	Rbm27	introns	No_boundary
chr18	45345738	45345827	90	+	387	0.15001	0.41	0.93	Kcnn2	introns	No_boundary
chr18	45419333	45419370	38	+	359	0.15001	0.36	0.86	Kcnn2	introns	No_boundary
chr18	45470259	45470301	43	+	363	0.15001	0.37	0.88	Kcnn2	introns	No_boundary
chr18	45496460	45496529	70	+	365	0.15001	0.37	0.88	Kcnn2	introns	No_boundary
chr18	45583683	45583750	68	+	386	0.15001	0.41	0.93	Kcnn2	introns	No_boundary
chr18	45594920	45595029	110	+	363	0.15001	0.37	0.88	Kcnn2	introns	No_boundary
chr18	53865030	53865121	92	+	141	0.15001	0	0.34	Csnk1g3	introns	No_boundary
chr18	60379195	60379334	140	+	350	0.15001	0.35	0.85	Iigp1	introns	No_boundary
chr18	65125212	65125361	150	+	322	0.15001	0.29	0.78	Nedd4l	introns	No_boundary
chr18	65215869	65215954	86	+	329	0.15001	0.31	0.79	Nedd4l	3UTRs	No_boundary
chr18	74268937	74268989	53	+	384	0.15001	0.4	0.93	Mbd1	introns	No_boundary
chr18	74781779	74781829	51	+	327	0.15001	0.3	0.79	Acaa2	introns	No_boundary
chr18	75085670	75085755	86	+	309	0.15001	0.26	0.75	Dym	cds	Intron_exon_boundary
chr18	75096688	75096758	71	+	301	0.15001	0.23	0.73	Dym	introns	No_boundary
chr18	77070006	77070065	60	+	369	0.15001	0.38	0.89	Pias2	introns	No_boundary
chr18	77818916	77818986	71	+	361	0.15001	0.37	0.87	Pstpip2	introns	No_boundary
chr18	77821545	77821644	100	+	285	0.15001	0.17	0.69	Pstpip2	introns	No_boundary
chr18	5238898	5238970	73	-	331	0.15001	0.31	0.8	Zfp438	introns	No_boundary
chr18	6046602	6046670	69	-	368	0.15001	0.38	0.89	Arhgap12	introns	No_boundary
chr18	6127996	6128060	65	-	367	0.15001	0.38	0.89	Arhgap12	introns	No_boundary
chr18	6237510	6237560	51	-	360	0.15001	0.36	0.87	Kif5b	introns	No_boundary
chr18	6459579	6459658	80	-	348	0.15001	0.35	0.84	Epc1	introns	No_boundary
chr18	6497444	6497521	78	-	374	0.15001	0.39	0.9	Epc1	introns	No_boundary
chr18	7618657	7618725	69	-	366	0.15001	0.37	0.88	Mpp7	introns	No_boundary
chr18	10590067	10590140	74	-	343	0.15001	0.34	0.83	Esco1	introns	No_boundary
chr18	12814972	12815056	85	-	375	0.15001	0.39	0.9	Osbpl1a	introns	No_boundary
chr18	13924540	13924601	62	-	373	0.15001	0.39	0.9	Zfp521	introns	No_boundary
chr18	13936912	13936962	51	-	343	0.15001	0.34	0.83	Zfp521	introns	No_boundary
chr18	13950720	13950801	82	-	376	0.15001	0.39	0.91	Zfp521	introns	No_boundary
chr18	20698474	20698596	123	-	387	0.15001	0.41	0.93	B4galt6	introns	No_boundary
chr18	21131613	21131654	42	-	377	0.15001	0.39	0.91	Garem1	introns	Intron_exon_boundary
chr18	21261037	21261095	59	-	341	0.15001	0.33	0.82	Garem1	introns	No_boundary
chr18	24523029	24523163	135	-	315	0.15001	0.28	0.76	Rprd1a	introns	No_boundary
chr18	32535071	32535160	90	-	378	0.15001	0.39	0.91	Gypc	introns	No_boundary
chr18	32556026	32556162	137	-	332	0.15001	0.31	0.8	Gypc	introns	No_boundary
chr18	35687574	35687660	87	-	363	0.15001	0.37	0.88	Dnajc18	introns	No_boundary
chr18	36038062	36038167	106	-	362	0.15001	0.37	0.87	Nrg2	introns	Exon_intron_boundary
chr18	61780647	61780705	59	-	356	0.15001	0.36	0.86	Afap1l1	introns	No_boundary
chr18	74033781	74033895	115	-	389	0.15001	0.41	0.94	Mapk4	introns	No_boundary
chr18	74050984	74051056	73	-	381	0.15001	0.4	0.92	Mapk4	introns	No_boundary
chr18	74057241	74057333	93	-	361	0.15001	0.37	0.87	Mapk4	introns	No_boundary
chr18	74061323	74061384	62	-	367	0.15001	0.38	0.89	Mapk4	introns	No_boundary
chr18	77665141	77665184	44	-	382	0.15001	0.4	0.92	8030462N17Rik	introns	No_boundary
chr18	78825948	78826033	86	-	322	0.15001	0.29	0.78	Setbp1	introns	No_boundary
chr18	78982404	78982480	77	-	379	0.15001	0.39	0.91	Setbp1	introns	No_boundary
chr18	79013224	79013282	59	-	384	0.15001	0.4	0.93	Setbp1	introns	No_boundary
chr18	79017000	79017026	27	-	381	0.15001	0.4	0.92	Setbp1	introns	No_boundary
chr18	79021098	79021162	65	-	362	0.15001	0.37	0.87	Setbp1	introns	No_boundary
chr18	79021926	79021987	62	-	333	0.15001	0.32	0.8	Setbp1	introns	No_boundary
chr18	80919860	80919983	124	-	354	0.15001	0.36	0.85	Atp9b	introns	No_boundary
chr18	84033328	84033390	63	-	365	0.15001	0.37	0.88	Tshz1	introns	No_boundary
chr18	84085263	84085310	48	-	376	0.15001	0.39	0.91	Tshz1	introns	Exon_intron_boundary
chr19	5025991	5026049	59	+	374	0.15001	0.39	0.9	Slc29a2	cds	Exon_intron_boundary
chr19	11916641	11916748	108	+	348	0.15001	0.35	0.84	Patl1	introns	No_boundary
chr19	16164138	16164197	60	+	375	0.15001	0.39	0.9	Gnaq	introns	No_boundary
chr19	17090010	17090115	106	+	348	0.15001	0.35	0.84	Prune2	introns	No_boundary
chr19	36386335	36386473	139	+	291	0.15001	0.2	0.7	Pcgf5	introns	No_boundary
chr19	38529549	38529642	94	+	360	0.15001	0.36	0.87	Plce1	introns	No_boundary
chr19	38595083	38595179	97	+	384	0.15001	0.4	0.93	Plce1	introns	No_boundary
chr19	41527854	41527901	48	+	378	0.15001	0.39	0.91	Lcor	introns	Exon_intron_boundary
chr19	44943945	44944029	85	+	378	0.15001	0.39	0.91	Slf2	introns	No_boundary
chr19	53161925	53162054	130	+	325	0.15001	0.3	0.78	Add3	introns	No_boundary
chr19	53197021	53197097	77	+	345	0.15001	0.34	0.83	Add3	introns	No_boundary
chr19	55572462	55572545	84	+	368	0.15001	0.38	0.89	Vti1a	introns	No_boundary
chr19	3467967	3468079	113	-	363	0.15001	0.37	0.88	Ppp6r3	introns	No_boundary
chr19	3476746	3476811	66	-	326	0.15001	0.3	0.79	Ppp6r3	introns	No_boundary
chr19	3493644	3493725	82	-	347	0.15001	0.34	0.84	Ppp6r3	introns	Exon_intron_boundary
chr19	3565842	3565886	45	-	364	0.15001	0.37	0.88	Ppp6r3	introns	No_boundary
chr19	4162894	4162979	86	-	337	0.15001	0.32	0.81	Rps6kb2	introns	Exon_intron_boundary
chr19	7300728	7300784	57	-	374	0.15001	0.39	0.9	Mark2	introns	No_boundary
chr19	7309109	7309166	58	-	381	0.15001	0.4	0.92	Mark2	introns	No_boundary
chr19	16694507	16694617	111	-	361	0.15001	0.37	0.87	Vps13a	introns	No_boundary
chr19	23983744	23983804	61	-	373	0.15001	0.39	0.9	Fam189a2	introns	No_boundary
chr19	24336647	24336702	56	-	386	0.15001	0.41	0.93	Pip5k1b	introns	No_boundary
chr19	24432740	24432792	53	-	373	0.15001	0.39	0.9	Pip5k1b	introns	No_boundary
chr19	24465709	24465845	137	-	297	0.15001	0.22	0.72	Pip5k1b	introns	No_boundary
chr19	24484842	24484918	77	-	304	0.15001	0.24	0.73	Pip5k1b	introns	No_boundary
chr19	24530923	24530984	62	-	369	0.15001	0.38	0.89	Pip5k1b	introns	No_boundary
chr19	24809421	24809466	46	-	390	0.15001	0.41	0.94	Pgm5	introns	No_boundary
chr19	32696482	32696571	90	-	352	0.15001	0.35	0.85	Atad1	introns	No_boundary
chr19	37118107	37118192	86	-	290	0.15001	0.19	0.7	Cpeb3	introns	No_boundary
chr19	40609521	40609630	110	-	375	0.15001	0.39	0.9	Tctn3	introns	Intron_exon_boundary
chr19	45585801	45585905	105	-	360	0.15001	0.36	0.87	Fbxw4	introns	No_boundary
chr19	45992178	45992257	80	-	381	0.15001	0.4	0.92	Armh3	introns	No_boundary
chr19	52985385	52985488	104	-	309	0.15001	0.26	0.75	Xpnpep1	introns	No_boundary
chr2	14951591	14951630	40	+	372	0.15001	0.38	0.9	Cacnb2	introns	No_boundary
chr2	18111273	18111353	81	+	364	0.15001	0.37	0.88	Mllt10	introns	No_boundary
chr2	18146327	18146430	104	+	378	0.15001	0.39	0.91	Mllt10	introns	No_boundary
chr2	19373248	19373305	58	+	365	0.15001	0.37	0.88	Msrb2	introns	No_boundary
chr2	24994568	24994648	81	+	374	0.15001	0.39	0.9	Pnpla7	introns	No_boundary
chr2	26633414	26633480	67	+	366	0.15001	0.38	0.88	Dipk1b	introns	No_boundary
chr2	27677512	27677573	62	+	369	0.15001	0.38	0.89	Rxra	introns	No_boundary
chr2	29632825	29632953	129	+	388	0.15001	0.41	0.94	Rapgef1	introns	No_boundary
chr2	30442506	30442561	56	+	363	0.15001	0.37	0.88	Ptpa	introns	No_boundary
chr2	30996990	30997063	74	+	382	0.15001	0.4	0.92	Usp20	introns	No_boundary
chr2	31195915	31196006	92	+	365	0.15001	0.37	0.88	Gpr107	introns	No_boundary
chr2	31784470	31784544	75	+	370	0.15001	0.38	0.89	Abl1	cds	Intron_exon_boundary
chr2	32180106	32180172	67	+	355	0.15001	0.36	0.86	Prrc2b	introns	No_boundary
chr2	32297319	32297379	61	+	353	0.15001	0.35	0.85	Golga2	introns	Exon_intron_boundary
chr2	32299680	32299735	56	+	333	0.15001	0.32	0.8	Golga2	introns	No_boundary
chr2	59165442	59165553	112	+	385	0.15001	0.41	0.93	Pkp4	introns	No_boundary
chr2	59226972	59227064	93	+	342	0.15001	0.33	0.82	Pkp4	introns	No_boundary
chr2	69929773	69929904	132	+	384	0.15001	0.4	0.93	Ubr3	introns	No_boundary
chr2	69963796	69963866	71	+	385	0.15001	0.4	0.93	Ubr3	introns	No_boundary
chr2	72324417	72324497	81	+	378	0.15001	0.39	0.91	Map3k20	introns	No_boundary
chr2	74828347	74828447	101	+	385	0.15001	0.4	0.93	Mtx2	introns	No_boundary
chr2	90851895	90851949	55	+	367	0.15001	0.38	0.88	Mtch2	introns	No_boundary
chr2	91768728	91768836	109	+	141	0.15001	0	0.34	Ambra1	introns	Intron_exon_boundary
chr2	92282486	92282566	81	+	375	0.15001	0.39	0.91	Phf21a	introns	No_boundary
chr2	92287110	92287219	110	+	371	0.15001	0.38	0.9	Phf21a	introns	No_boundary
chr2	103586212	103586309	98	+	382	0.15001	0.4	0.92	Abtb2	introns	No_boundary
chr2	103632959	103633030	72	+	362	0.15001	0.37	0.87	Abtb2	introns	No_boundary
chr2	106786404	106786495	92	+	360	0.15001	0.36	0.87	Mpped2	introns	No_boundary
chr2	112337665	112337735	71	+	351	0.15001	0.35	0.85	Slc12a6	introns	Intron_exon_boundary
chr2	113288280	113288354	75	+	369	0.15001	0.38	0.89	Tmco5b	cds	Exon_intron_boundary
chr2	119919224	119919312	89	+	348	0.15001	0.35	0.84	Mga	introns	No_boundary
chr2	121414641	121414704	64	+	340	0.15001	0.33	0.82	Pdia3	introns	No_boundary
chr2	127012672	127012809	138	+	348	0.15001	0.35	0.84	Ap4e1	introns	No_boundary
chr2	131290900	131291010	111	+	284	0.15001	0.17	0.69	Pank2	introns	No_boundary
chr2	135997809	135997874	66	+	375	0.15001	0.39	0.9	Plcb4	introns	No_boundary
chr2	144385637	144385709	73	+	349	0.15001	0.35	0.84	Kat14	introns	No_boundary
chr2	147057629	147057712	84	+	352	0.15001	0.35	0.85	Xrn2	introns	No_boundary
chr2	151500597	151500671	75	+	141	0.15001	0	0.34	Nsfl1c	introns	Exon_intron_boundary
chr2	153379070	153379139	70	+	371	0.15001	0.38	0.9	Asxl1	introns	No_boundary
chr2	154462553	154462622	70	+	348	0.15001	0.35	0.84	Cbfa2t2	introns	No_boundary
chr2	154817157	154817226	70	+	374	0.15001	0.39	0.9	Raly	introns	No_boundary
chr2	155247536	155247666	131	+	339	0.15001	0.33	0.82	Dynlrb1	introns	Intron_exon_boundary
chr2	158438884	158438971	88	+	383	0.15001	0.4	0.92	Ralgapb	introns	No_boundary
chr2	163666647	163666706	60	+	339	0.15001	0.33	0.82	Pkig	introns	No_boundary
chr2	163707056	163707195	140	+	384	0.15001	0.4	0.92	Pkig	introns	No_boundary
chr2	166840005	166840030	26	+	383	0.15001	0.4	0.92	Arfgef2	introns	No_boundary
chr2	166845870	166845937	68	+	373	0.15001	0.39	0.9	Arfgef2	introns	No_boundary
chr2	166865434	166865500	67	+	361	0.15001	0.37	0.87	Arfgef2	introns	Intron_exon_boundary
chr2	167956616	167956769	154	+	354	0.15001	0.35	0.85	Ptpn1	introns	No_boundary
chr2	170733120	170733189	70	+	141	0.15001	0	0.34	Dok5	introns	No_boundary
chr2	173768758	173768814	57	+	372	0.15001	0.39	0.9	Vapb	introns	No_boundary
chr2	5046599	5046680	82	-	374	0.15001	0.39	0.9	Optn	introns	No_boundary
chr2	6803018	6803060	43	-	382	0.15001	0.4	0.92	Celf2	introns	No_boundary
chr2	6851005	6851061	57	-	370	0.15001	0.38	0.89	Celf2	introns	No_boundary
chr2	6889951	6889988	38	-	368	0.15001	0.38	0.89	Celf2	introns	No_boundary
chr2	7012913	7012981	69	-	383	0.15001	0.4	0.92	Celf2	introns	No_boundary
chr2	7042335	7042406	72	-	323	0.15001	0.3	0.78	Celf2	introns	No_boundary
chr2	7044769	7044831	63	-	383	0.15001	0.4	0.92	Celf2	introns	No_boundary
chr2	14038997	14039062	66	-	371	0.15001	0.38	0.89	Hacd1	introns	No_boundary
chr2	17455301	17455357	57	-	388	0.15001	0.41	0.94	Nebl	introns	No_boundary
chr2	17456960	17457038	79	-	141	0.15001	0	0.34	Nebl	introns	No_boundary
chr2	20877767	20877846	80	-	365	0.15001	0.37	0.88	Arhgap21	introns	No_boundary
chr2	20895688	20895780	93	-	305	0.15001	0.25	0.73	Arhgap21	introns	No_boundary
chr2	20948294	20948383	90	-	371	0.15001	0.38	0.9	Arhgap21	introns	No_boundary
chr2	24852006	24852066	61	-	362	0.15001	0.37	0.87	Ehmt1	introns	No_boundary
chr2	24876889	24876959	71	-	384	0.15001	0.4	0.92	Ehmt1	introns	No_boundary
chr2	25460444	25460551	108	-	346	0.15001	0.34	0.83	Paxx	cds	Exon_intron_boundary
chr2	25540122	25540157	36	-	371	0.15001	0.38	0.9	Traf2	introns	No_boundary
chr2	26373127	26373186	60	-	350	0.15001	0.35	0.84	Snapc4	introns	Exon_intron_boundary
chr2	26373892	26373992	101	-	323	0.15001	0.3	0.78	Snapc4	introns	Exon_intron_boundary
chr2	26438008	26438115	108	-	373	0.15001	0.39	0.9	Sec16a	introns	No_boundary
chr2	27447100	27447176	77	-	383	0.15001	0.4	0.92	Brd3	3UTRs	No_boundary
chr2	32062833	32062959	127	-	348	0.15001	0.35	0.84	Fam78a	introns	No_boundary
chr2	32690493	32690569	77	-	374	0.15001	0.39	0.9	Fpgs	introns	No_boundary
chr2	35780924	35781005	82	-	330	0.15001	0.31	0.8	Ttll11	introns	No_boundary
chr2	37584671	37584742	72	-	141	0.15001	0	0.34	Strbp	introns	No_boundary
chr2	37690906	37690985	80	-	381	0.15001	0.4	0.92	Strbp	introns	No_boundary
chr2	38125235	38125313	79	-	341	0.15001	0.33	0.82	Dennd1a	introns	No_boundary
chr2	60069542	60069590	49	-	341	0.15001	0.33	0.82	Baz2b	introns	No_boundary
chr2	60712480	60712523	44	-	366	0.15001	0.38	0.88	Itgb6	introns	No_boundary
chr2	60911650	60911722	73	-	345	0.15001	0.34	0.83	Rbms1	introns	No_boundary
chr2	64029552	64029602	51	-	388	0.15001	0.41	0.94	Fign	introns	No_boundary
chr2	64079708	64079752	45	-	359	0.15001	0.36	0.86	Fign	introns	No_boundary
chr2	64979345	64979424	80	-	378	0.15001	0.39	0.91	Grb14	introns	No_boundary
chr2	68219490	68219551	62	-	377	0.15001	0.39	0.91	Stk39	introns	No_boundary
chr2	68357906	68357965	60	-	348	0.15001	0.35	0.84	Stk39	introns	No_boundary
chr2	68372461	68372562	102	-	283	0.15001	0.16	0.68	Stk39	introns	No_boundary
chr2	68437273	68437303	31	-	366	0.15001	0.37	0.88	Stk39	introns	No_boundary
chr2	69697735	69697832	98	-	340	0.15001	0.33	0.82	Fastkd1	introns	No_boundary
chr2	72961411	72961466	56	-	373	0.15001	0.39	0.9	Sp3	introns	No_boundary
chr2	75701954	75702013	60	-	338	0.15001	0.33	0.82	Nfe2l2	introns	No_boundary
chr2	77264767	77264819	53	-	387	0.15001	0.41	0.93	Sestd1	introns	No_boundary
chr2	84371755	84371830	76	-	302	0.15001	0.24	0.73	Calcrl	introns	No_boundary
chr2	94326317	94326450	134	-	343	0.15001	0.34	0.83	Ttc17	introns	No_boundary
chr2	94347204	94347270	67	-	348	0.15001	0.35	0.84	Ttc17	introns	No_boundary
chr2	94377838	94377927	90	-	347	0.15001	0.34	0.84	Ttc17	introns	Exon_intron_boundary
chr2	94380313	94380379	67	-	367	0.15001	0.38	0.88	Ttc17	introns	No_boundary
chr2	94398374	94398429	56	-	337	0.15001	0.33	0.81	Ttc17	introns	No_boundary
chr2	114144973	114145053	81	-	331	0.15001	0.31	0.8	Aqr	introns	No_boundary
chr2	115930392	115930477	86	-	347	0.15001	0.34	0.84	Meis2	introns	No_boundary
chr2	115992260	115992324	65	-	356	0.15001	0.36	0.86	Meis2	introns	No_boundary
chr2	116039969	116040028	60	-	349	0.15001	0.35	0.84	Meis2	introns	No_boundary
chr2	119146361	119146477	117	-	348	0.15001	0.35	0.84	Rmdn3	cds	Exon_intron_boundary
chr2	120125376	120125439	64	-	353	0.15001	0.35	0.85	Ehd4	introns	No_boundary
chr2	120380554	120380622	69	-	387	0.15001	0.41	0.93	Tmem87a	introns	Exon_intron_boundary
chr2	120400931	120401077	147	-	359	0.15001	0.36	0.87	Tmem87a	introns	No_boundary
chr2	120723473	120723551	79	-	332	0.15001	0.32	0.8	Cdan1	introns	No_boundary
chr2	128927819	128927907	89	-	362	0.15001	0.37	0.87	Zc3h8	introns	No_boundary
chr2	130803065	130803133	69	-	369	0.15001	0.38	0.89	Dnaaf9	introns	No_boundary
chr2	146323034	146323080	47	-	304	0.15001	0.24	0.73	Ralgapa2	introns	No_boundary
chr2	146364012	146364075	64	-	373	0.15001	0.39	0.9	Ralgapa2	introns	No_boundary
chr2	146376303	146376356	54	-	379	0.15001	0.39	0.91	Ralgapa2	introns	No_boundary
chr2	146439673	146439719	47	-	387	0.15001	0.41	0.93	Ralgapa2	introns	No_boundary
chr2	165792937	165792957	21	-	337	0.15001	0.32	0.81	Zmynd8	cds	Exon_intron_boundary
chr2	166076589	166076671	83	-	367	0.15001	0.38	0.89	Sulf2	introns	No_boundary
chr2	166994813	166994910	98	-	387	0.15001	0.41	0.93	Stau1	introns	No_boundary
chr2	167156219	167156271	53	-	352	0.15001	0.35	0.85	Kcnb1	introns	No_boundary
chr2	167161538	167161583	46	-	375	0.15001	0.39	0.9	Kcnb1	introns	No_boundary
chr2	168520621	168520662	42	-	380	0.15001	0.4	0.92	Nfatc2	introns	No_boundary
chr2	168562349	168562426	78	-	366	0.15001	0.37	0.88	Nfatc2	introns	No_boundary
chr2	168577093	168577161	69	-	345	0.15001	0.34	0.83	Nfatc2	introns	No_boundary
chr2	168586520	168586600	81	-	364	0.15001	0.37	0.88	Nfatc2	introns	No_boundary
chr2	173630543	173630616	74	-	363	0.15001	0.37	0.88	Ppp4r1l-ps	introns	No_boundary
chr2	175141559	175141656	98	-	346	0.15001	0.34	0.83	NA	introns	No_boundary
chr2	179921059	179921098	40	-	346	0.15001	0.34	0.83	Taf4	introns	Exon_intron_boundary
chr3	22087013	22087084	72	+	382	0.15001	0.4	0.92	Tbl1xr1	introns	No_boundary
chr3	27222117	27222168	52	+	354	0.15001	0.35	0.85	Nceh1	introns	No_boundary
chr3	28282136	28282199	64	+	341	0.15001	0.33	0.82	Tnik	introns	No_boundary
chr3	28290493	28290571	79	+	368	0.15001	0.38	0.89	Tnik	introns	No_boundary
chr3	28294990	28295064	75	+	352	0.15001	0.35	0.85	Tnik	introns	No_boundary
chr3	28421859	28421889	31	+	373	0.15001	0.39	0.9	Tnik	introns	No_boundary
chr3	28440468	28440503	36	+	337	0.15001	0.32	0.81	Tnik	introns	No_boundary
chr3	28459771	28459844	74	+	370	0.15001	0.38	0.89	Tnik	introns	No_boundary
chr3	32418305	32418375	71	+	374	0.15001	0.39	0.9	Pik3ca	introns	No_boundary
chr3	32433541	32433615	75	+	382	0.15001	0.4	0.92	Pik3ca	introns	No_boundary
chr3	34050240	34050307	68	+	363	0.15001	0.37	0.88	Fxr1	introns	Exon_intron_boundary
chr3	34059001	34059042	42	+	333	0.15001	0.32	0.8	Fxr1	introns	No_boundary
chr3	40548084	40548158	75	+	373	0.15001	0.39	0.9	Intu	introns	No_boundary
chr3	40678199	40678277	79	+	141	0.15001	0	0.34	Intu	introns	No_boundary
chr3	40899371	40899458	88	+	333	0.15001	0.32	0.8	Gm2011	introns	No_boundary
chr3	53108611	53108708	98	+	300	0.15001	0.23	0.72	Lhfp	introns	No_boundary
chr3	53126192	53126331	140	+	293	0.15001	0.2	0.71	Lhfp	introns	No_boundary
chr3	57769278	57769456	179	+	371	0.15001	0.38	0.89	Rnf13	introns	Exon_intron_boundary
chr3	59098935	59099053	119	+	354	0.15001	0.36	0.85	Med12l	introns	No_boundary
chr3	60566223	60566297	75	+	373	0.15001	0.39	0.9	Mbnl1	introns	No_boundary
chr3	68543856	68543924	69	+	363	0.15001	0.37	0.87	Schip1	introns	No_boundary
chr3	69399469	69399547	79	+	360	0.15001	0.36	0.87	Ppm1l	introns	No_boundary
chr3	84974662	84974730	69	+	384	0.15001	0.4	0.93	Fbxw7	introns	Exon_intron_boundary
chr3	87664979	87665100	122	+	383	0.15001	0.4	0.92	Arhgef11	introns	No_boundary
chr3	87665731	87665824	94	+	371	0.15001	0.38	0.89	Arhgef11	introns	No_boundary
chr3	87677368	87677440	73	+	385	0.15001	0.4	0.93	Arhgef11	introns	No_boundary
chr3	88355563	88355620	58	+	372	0.15001	0.38	0.9	Smg5	cds	Exon_intron_boundary
chr3	88694436	88694464	29	+	376	0.15001	0.39	0.91	Khdc4	introns	No_boundary
chr3	88724527	88724567	41	+	362	0.15001	0.37	0.87	Rit1	introns	No_boundary
chr3	90263961	90264023	63	+	141	0.15001	0	0.34	Crtc2	3UTRs	Exon_intron_boundary
chr3	95320215	95320267	53	+	361	0.15001	0.37	0.87	Cers2	cds	Exon_intron_boundary
chr3	96730528	96730611	84	+	331	0.15001	0.31	0.8	Rnf115	introns	No_boundary
chr3	96774648	96774731	84	+	344	0.15001	0.34	0.83	Rnf115	introns	No_boundary
chr3	98388191	98388268	78	+	390	0.15001	0.41	0.94	Zfp697	introns	No_boundary
chr3	105577285	105577361	77	+	340	0.15001	0.33	0.82	Kcnd3	introns	No_boundary
chr3	105598510	105598563	54	+	377	0.15001	0.39	0.91	Kcnd3	introns	No_boundary
chr3	105600403	105600443	41	+	376	0.15001	0.39	0.91	Kcnd3	introns	No_boundary
chr3	123285427	123285517	91	+	333	0.15001	0.32	0.8	Sec24d	introns	No_boundary
chr3	133350309	133350386	78	+	377	0.15001	0.39	0.91	Ppa2	introns	No_boundary
chr3	135532725	135532779	55	+	340	0.15001	0.33	0.82	Manba	introns	No_boundary
chr3	135538114	135538193	80	+	368	0.15001	0.38	0.89	Manba	introns	No_boundary
chr3	138535229	138535294	66	+	388	0.15001	0.41	0.94	Eif4e	introns	No_boundary
chr3	152791441	152791522	82	+	325	0.15001	0.3	0.78	Pigk	introns	No_boundary
chr3	159929535	159929616	82	+	370	0.15001	0.38	0.89	Wls	introns	No_boundary
chr3	9427701	9427847	147	-	372	0.15001	0.39	0.9	Zfp704	3UTRs	No_boundary
chr3	30928624	30928672	49	-	337	0.15001	0.32	0.81	Phc3	introns	No_boundary
chr3	52051091	52051126	36	-	383	0.15001	0.4	0.92	Maml3	introns	No_boundary
chr3	53557752	53557825	74	-	359	0.15001	0.36	0.87	Frem2	introns	No_boundary
chr3	63963865	63963970	106	-	369	0.15001	0.38	0.89	Slc33a1	cds	No_boundary
chr3	69069850	69069910	61	-	380	0.15001	0.4	0.92	Kpna4	3UTRs	No_boundary
chr3	79082454	79082526	73	-	371	0.15001	0.38	0.89	Rapgef2	introns	Exon_intron_boundary
chr3	79092354	79092420	67	-	141	0.15001	0	0.34	Rapgef2	introns	Exon_intron_boundary
chr3	79155082	79155118	37	-	324	0.15001	0.3	0.78	Rapgef2	introns	No_boundary
chr3	79481893	79481966	74	-	366	0.15001	0.37	0.88	Fnip2	introns	Intron_exon_boundary
chr3	79509309	79509394	86	-	141	0.15001	0	0.34	Fnip2	introns	No_boundary
chr3	79818344	79818397	54	-	374	0.15001	0.39	0.9	Tmem144	introns	No_boundary
chr3	85677381	85677440	60	-	353	0.15001	0.35	0.85	Fhip1a	introns	No_boundary
chr3	85725616	85725687	72	-	361	0.15001	0.36	0.87	Fhip1a	introns	No_boundary
chr3	85830850	85830940	91	-	345	0.15001	0.34	0.83	Glt28d2	introns	No_boundary
chr3	89951047	89951125	79	-	141	0.15001	0	0.34	Atp8b2	introns	No_boundary
chr3	95863515	95863599	85	-	373	0.15001	0.39	0.9	Mrps21	introns	No_boundary
chr3	95864717	95864818	102	-	141	0.15001	0	0.34	Mrps21	introns	No_boundary
chr3	104166993	104167044	52	-	387	0.15001	0.41	0.93	Magi3	introns	No_boundary
chr3	104185975	104186077	103	-	363	0.15001	0.37	0.87	Magi3	introns	No_boundary
chr3	104202164	104202199	36	-	335	0.15001	0.32	0.81	Magi3	introns	No_boundary
chr3	107619517	107619590	74	-	337	0.15001	0.33	0.81	Strip1	introns	No_boundary
chr3	115943419	115943552	134	-	351	0.15001	0.35	0.85	Slc30a7	3UTRs	No_boundary
chr3	121773313	121773424	112	-	377	0.15001	0.39	0.91	Abcd3	introns	No_boundary
chr3	127201532	127201575	44	-	358	0.15001	0.36	0.86	Ank2	introns	No_boundary
chr3	130026299	130026413	115	-	354	0.15001	0.36	0.85	Sec24b	introns	No_boundary
chr3	131266636	131266702	67	-	379	0.15001	0.39	0.91	Hadh	introns	No_boundary
chr3	131267398	131267473	76	-	309	0.15001	0.26	0.75	Hadh	introns	No_boundary
chr3	135649508	135649577	70	-	348	0.15001	0.35	0.84	Nfkb1	introns	No_boundary
chr3	135659636	135659705	70	-	323	0.15001	0.3	0.78	Nfkb1	introns	No_boundary
chr3	144568950	144569024	75	-	348	0.15001	0.35	0.84	Hs2st1	introns	No_boundary
chr3	146776731	146776820	90	-	141	0.15001	0	0.34	Prkacb	introns	No_boundary
chr3	148927216	148927318	103	-	342	0.15001	0.33	0.82	Adgrl2	introns	No_boundary
chr3	152095390	152095448	59	-	390	0.15001	0.41	0.94	Gipc2	introns	No_boundary
chr3	152146398	152146484	87	-	369	0.15001	0.38	0.89	Gipc2	introns	No_boundary
chr3	152282331	152282394	64	-	341	0.15001	0.33	0.82	Miga1	3UTRs	No_boundary
chr3	154949909	154949947	39	-	344	0.15001	0.34	0.83	Tnni3k	introns	No_boundary
chr4	32250984	32251088	105	+	141	0.15001	0	0.34	Bach2	introns	No_boundary
chr4	33012904	33012967	64	+	351	0.15001	0.35	0.85	Rragd	cds	Exon_intron_boundary
chr4	41379996	41380120	125	+	365	0.15001	0.37	0.88	Ubap1	introns	Exon_intron_boundary
chr4	43398575	43398725	151	+	366	0.15001	0.38	0.88	Rusc2	introns	No_boundary
chr4	44923527	44923584	58	+	311	0.15001	0.27	0.75	Zcchc7	5UTRs	No_boundary
chr4	49525107	49525201	95	+	141	0.15001	0	0.34	Zfp189	introns	No_boundary
chr4	53696914	53696975	62	+	333	0.15001	0.32	0.8	Fsd1l	cds	Exon_intron_boundary
chr4	55351324	55351407	84	+	370	0.15001	0.38	0.89	Rad23b	introns	No_boundary
chr4	57691712	57691789	78	+	351	0.15001	0.35	0.85	Pakap	introns	No_boundary
chr4	57769511	57769580	70	+	328	0.15001	0.31	0.79	Pakap	introns	No_boundary
chr4	57775822	57775899	78	+	333	0.15001	0.32	0.8	Pakap	introns	No_boundary
chr4	57883429	57883495	67	+	360	0.15001	0.36	0.87	Pakap	introns	No_boundary
chr4	59594260	59594313	54	+	364	0.15001	0.37	0.88	Hsdl2	introns	Intron_exon_boundary
chr4	59707847	59707950	104	+	352	0.15001	0.35	0.85	E130308A19Rik	introns	No_boundary
chr4	63579134	63579216	83	+	285	0.15001	0.17	0.69	Tmem268	introns	No_boundary
chr4	66841970	66842028	59	+	369	0.15001	0.38	0.89	Tlr4	3UTRs	No_boundary
chr4	74273983	74274054	72	+	370	0.15001	0.38	0.89	Kdm4c	introns	No_boundary
chr4	86832779	86832849	71	+	336	0.15001	0.32	0.81	Dennd4c	introns	No_boundary
chr4	97844826	97845006	181	+	371	0.15001	0.38	0.89	Nfia	introns	No_boundary
chr4	97985945	97985977	33	+	342	0.15001	0.33	0.82	Nfia	introns	No_boundary
chr4	98056823	98056872	50	+	349	0.15001	0.35	0.84	Nfia	introns	No_boundary
chr4	100129636	100129705	70	+	321	0.15001	0.29	0.77	Ror1	introns	No_boundary
chr4	100137053	100137132	80	+	374	0.15001	0.39	0.9	Ror1	introns	No_boundary
chr4	100189854	100189928	75	+	318	0.15001	0.28	0.77	Ror1	introns	No_boundary
chr4	100194274	100194371	98	+	379	0.15001	0.4	0.91	Ror1	introns	No_boundary
chr4	100360607	100360740	134	+	360	0.15001	0.36	0.87	Ror1	introns	No_boundary
chr4	102422082	102422113	32	+	332	0.15001	0.32	0.8	Pde4b	introns	No_boundary
chr4	106325707	106325826	120	+	374	0.15001	0.39	0.9	Usp24	introns	No_boundary
chr4	106961097	106961198	102	+	373	0.15001	0.39	0.9	Ssbp3	introns	No_boundary
chr4	117565995	117566040	46	+	141	0.15001	0	0.34	Eri3	introns	No_boundary
chr4	117671180	117671260	81	+	338	0.15001	0.33	0.81	Eri3	introns	No_boundary
chr4	119860139	119860208	70	+	375	0.15001	0.39	0.9	Hivep3	introns	No_boundary
chr4	119918544	119918612	69	+	373	0.15001	0.39	0.9	Hivep3	introns	No_boundary
chr4	119924602	119924701	100	+	358	0.15001	0.36	0.86	Hivep3	introns	No_boundary
chr4	120447342	120447424	83	+	371	0.15001	0.38	0.9	Scmh1	introns	Exon_intron_boundary
chr4	126052682	126052808	127	+	141	0.15001	0	0.34	Mrps15	introns	No_boundary
chr4	129305694	129305766	73	+	364	0.15001	0.37	0.88	Sync	introns	No_boundary
chr4	131845232	131845278	47	+	357	0.15001	0.36	0.86	Mecr	introns	No_boundary
chr4	133376496	133376532	37	+	362	0.15001	0.37	0.87	Slc9a1	introns	No_boundary
chr4	133392406	133392482	77	+	360	0.15001	0.36	0.87	Slc9a1	introns	No_boundary
chr4	137527312	137527340	29	+	375	0.15001	0.39	0.9	Hspg2	introns	No_boundary
chr4	137619599	137619657	59	+	359	0.15001	0.36	0.87	Usp48	5UTRs	No_boundary
chr4	139250245	139250295	51	+	335	0.15001	0.32	0.81	Capzb	introns	No_boundary
chr4	139441476	139441598	123	+	300	0.15001	0.23	0.72	Ubr4	introns	No_boundary
chr4	148668259	148668355	97	+	370	0.15001	0.38	0.89	Gm572	introns	Intron_exon_boundary
chr4	148670501	148670575	75	+	371	0.15001	0.38	0.9	Gm572	introns	No_boundary
chr4	150347107	150347187	81	+	381	0.15001	0.4	0.92	Rere	introns	No_boundary
chr4	150383095	150383195	101	+	374	0.15001	0.39	0.9	Rere	introns	No_boundary
chr4	150421924	150422027	104	+	386	0.15001	0.41	0.93	Rere	introns	No_boundary
chr4	150488481	150488555	75	+	371	0.15001	0.38	0.89	Rere	cds	Exon_intron_boundary
chr4	151941779	151941885	107	+	358	0.15001	0.36	0.86	Dnajc11	introns	No_boundary
chr4	151950900	151950965	66	+	325	0.15001	0.3	0.78	Dnajc11	introns	No_boundary
chr4	152222835	152222910	76	+	378	0.15001	0.39	0.91	Acot7	introns	Intron_exon_boundary
chr4	156243202	156243264	63	+	372	0.15001	0.38	0.9	Noc2l	introns	No_boundary
chr4	6415848	6415921	74	-	141	0.15001	0	0.34	Nsmaf	introns	No_boundary
chr4	9537187	9537225	39	-	382	0.15001	0.4	0.92	Asph	introns	No_boundary
chr4	9574109	9574166	58	-	364	0.15001	0.37	0.88	Asph	introns	No_boundary
chr4	11287475	11287599	125	-	364	0.15001	0.37	0.88	Dpy19l4	cds	Exon_intron_boundary
chr4	34829451	34829517	67	-	381	0.15001	0.4	0.92	Zfp292	introns	No_boundary
chr4	34836072	34836148	77	-	326	0.15001	0.3	0.79	Zfp292	introns	No_boundary
chr4	42988943	42989042	100	-	342	0.15001	0.33	0.82	Vcp	introns	Intron_exon_boundary
chr4	44165904	44165985	82	-	141	0.15001	0	0.34	Rnf38	introns	No_boundary
chr4	56839266	56839347	82	-	388	0.15001	0.41	0.94	Ctnnal1	introns	No_boundary
chr4	58898354	58898418	65	-	374	0.15001	0.39	0.9	Ecpas	introns	No_boundary
chr4	70283531	70283600	70	-	376	0.15001	0.39	0.91	Cdk5rap2	introns	No_boundary
chr4	108056531	108056605	75	-	371	0.15001	0.38	0.89	Scp2	introns	No_boundary
chr4	108070916	108070964	49	-	391	0.15001	0.42	0.94	Scp2	introns	No_boundary
chr4	108073138	108073199	62	-	342	0.15001	0.34	0.83	Scp2	introns	No_boundary
chr4	108276216	108276267	52	-	385	0.15001	0.4	0.93	Zyg11b	introns	No_boundary
chr4	108279246	108279324	79	-	368	0.15001	0.38	0.89	Zyg11b	introns	No_boundary
chr4	109129203	109129305	103	-	376	0.15001	0.39	0.91	Osbpl9	introns	No_boundary
chr4	109451599	109451642	44	-	333	0.15001	0.32	0.8	Rnf11	3UTRs	No_boundary
chr4	117938908	117938980	73	-	375	0.15001	0.39	0.91	St3gal3	introns	No_boundary
chr4	118071959	118072093	135	-	312	0.15001	0.27	0.75	St3gal3	introns	No_boundary
chr4	118082845	118082931	87	-	387	0.15001	0.41	0.93	St3gal3	introns	No_boundary
chr4	118140635	118140717	83	-	368	0.15001	0.38	0.89	Kdm4a	introns	No_boundary
chr4	118248383	118248514	132	-	333	0.15001	0.32	0.8	Ptprf	introns	No_boundary
chr4	118400707	118400761	55	-	359	0.15001	0.36	0.86	Szt2	introns	No_boundary
chr4	120975972	120976054	83	-	344	0.15001	0.34	0.83	Smap2	introns	No_boundary
chr4	121170402	121170463	62	-	340	0.15001	0.33	0.82	Rlf	introns	Exon_intron_boundary
chr4	123662890	123662967	78	-	369	0.15001	0.38	0.89	Macf1	introns	No_boundary
chr4	126188058	126188108	51	-	347	0.15001	0.34	0.84	Thrap3	introns	No_boundary
chr4	129613888	129613998	111	-	386	0.15001	0.41	0.93	Dcdc2b	introns	Exon_intron_boundary
chr4	130332918	130332991	74	-	346	0.15001	0.34	0.84	Zcchc17	introns	No_boundary
chr4	132906000	132906086	87	-	375	0.15001	0.39	0.9	Fam76a	introns	No_boundary
chr4	133322179	133322300	122	-	382	0.15001	0.4	0.92	Wdtc1	cds	Exon_intron_boundary
chr4	133718803	133718846	44	-	353	0.15001	0.35	0.85	Arid1a	introns	No_boundary
chr4	134635963	134636027	65	-	344	0.15001	0.34	0.83	Man1c1	introns	No_boundary
chr4	135334658	135334707	50	-	377	0.15001	0.39	0.91	Srrm1	introns	No_boundary
chr4	135336605	135336659	55	-	367	0.15001	0.38	0.89	Srrm1	introns	No_boundary
chr4	135337576	135337640	65	-	379	0.15001	0.4	0.91	Srrm1	introns	Exon_intron_boundary
chr4	145118976	145119039	64	-	366	0.15001	0.37	0.88	Vps13d	introns	No_boundary
chr4	145142840	145142981	142	-	316	0.15001	0.28	0.76	Vps13d	introns	Exon_intron_boundary
chr4	149938308	149938367	60	-	378	0.15001	0.39	0.91	Spsb1	introns	No_boundary
chr4	149943607	149943656	50	-	354	0.15001	0.35	0.85	Spsb1	introns	No_boundary
chr4	149953903	149954014	112	-	337	0.15001	0.32	0.81	Spsb1	introns	No_boundary
chr4	150906501	150906562	62	-	366	0.15001	0.37	0.88	Park7	introns	No_boundary
chr4	151073449	151073530	82	-	340	0.15001	0.33	0.82	Camta1	introns	No_boundary
chr4	151115976	151116052	77	-	376	0.15001	0.39	0.91	Camta1	introns	No_boundary
chr4	151357285	151357354	70	-	384	0.15001	0.4	0.93	Camta1	introns	No_boundary
chr4	151584491	151584530	40	-	354	0.15001	0.35	0.85	Camta1	introns	No_boundary
chr4	151610595	151610661	67	-	349	0.15001	0.35	0.84	Camta1	introns	No_boundary
chr4	151686057	151686119	63	-	378	0.15001	0.39	0.91	Camta1	introns	No_boundary
chr4	151730739	151730810	72	-	348	0.15001	0.35	0.84	Camta1	introns	No_boundary
chr4	151796609	151796707	99	-	276	0.15001	0.13	0.67	Camta1	introns	No_boundary
chr4	151985468	151985537	70	-	386	0.15001	0.41	0.93	Thap3	introns	Exon_intron_boundary
chr4	153967484	153967514	31	-	388	0.15001	0.41	0.94	Dffb	introns	No_boundary
chr4	154414382	154414435	54	-	380	0.15001	0.4	0.92	Prdm16	introns	No_boundary
chr4	154447387	154447446	60	-	379	0.15001	0.39	0.91	Prdm16	introns	No_boundary
chr4	154471799	154471855	57	-	317	0.15001	0.28	0.76	Prdm16	introns	No_boundary
chr4	154557456	154557516	61	-	364	0.15001	0.37	0.88	Prdm16	introns	No_boundary
chr4	155783666	155783778	113	-	318	0.15001	0.29	0.77	Tmem88b	3UTRs	No_boundary
chr4	156187174	156187227	54	-	368	0.15001	0.38	0.89	Agrn	introns	No_boundary
chr5	4066273	4066332	60	+	341	0.15001	0.33	0.82	Akap9	introns	No_boundary
chr5	15944141	15944221	81	+	347	0.15001	0.34	0.84	Cacna2d1	introns	No_boundary
chr5	15965611	15965687	77	+	339	0.15001	0.33	0.82	Cacna2d1	introns	No_boundary
chr5	16039812	16039861	50	+	340	0.15001	0.33	0.82	Cacna2d1	introns	No_boundary
chr5	19231818	19231845	28	+	365	0.15001	0.37	0.88	Magi2	introns	No_boundary
chr5	19272205	19272237	33	+	378	0.15001	0.39	0.91	Magi2	introns	No_boundary
chr5	19431678	19431798	121	+	339	0.15001	0.33	0.82	Magi2	introns	No_boundary
chr5	19485898	19485977	80	+	309	0.15001	0.26	0.75	Magi2	introns	No_boundary
chr5	19770215	19770269	55	+	373	0.15001	0.39	0.9	Magi2	introns	No_boundary
chr5	19902616	19902739	124	+	366	0.15001	0.37	0.88	Magi2	introns	No_boundary
chr5	19905553	19905640	88	+	353	0.15001	0.35	0.85	Magi2	introns	No_boundary
chr5	23469939	23470039	101	+	366	0.15001	0.37	0.88	Kmt2e	introns	No_boundary
chr5	25833559	25833653	95	+	312	0.15001	0.27	0.75	Actr3b	introns	No_boundary
chr5	31944777	31944887	111	+	357	0.15001	0.36	0.86	Babam2	introns	No_boundary
chr5	32638180	32638247	68	+	375	0.15001	0.39	0.9	Yes1	introns	No_boundary
chr5	33371836	33371927	92	+	378	0.15001	0.39	0.91	Maea	introns	Exon_intron_boundary
chr5	34386759	34386819	61	+	374	0.15001	0.39	0.9	Fam193a	introns	No_boundary
chr5	34467822	34467920	99	+	368	0.15001	0.38	0.89	Fam193a	introns	No_boundary
chr5	35949125	35949184	60	+	333	0.15001	0.32	0.8	Afap1	introns	No_boundary
chr5	64283641	64283713	73	+	330	0.15001	0.31	0.8	Tbc1d1	introns	No_boundary
chr5	67288375	67288469	95	+	373	0.15001	0.39	0.9	Tmem33	3UTRs	No_boundary
chr5	72291511	72291590	80	+	336	0.15001	0.32	0.81	Atp10d	introns	No_boundary
chr5	89233185	89233293	109	+	349	0.15001	0.35	0.84	Slc4a4	introns	No_boundary
chr5	92165441	92165505	65	+	347	0.15001	0.34	0.84	Uso1	introns	No_boundary
chr5	92812272	92812365	94	+	323	0.15001	0.3	0.78	Shroom3	introns	No_boundary
chr5	92891083	92891141	59	+	362	0.15001	0.37	0.87	Shroom3	introns	No_boundary
chr5	92927848	92927928	81	+	141	0.15001	0	0.34	Shroom3	introns	No_boundary
chr5	102790153	102790257	105	+	375	0.15001	0.39	0.9	Arhgap24	introns	No_boundary
chr5	103782882	103782936	55	+	366	0.15001	0.37	0.88	Aff1	introns	Intron_exon_boundary
chr5	108108236	108108308	73	+	318	0.15001	0.28	0.77	Mtf2	3UTRs	Exon_intron_boundary
chr5	108486338	108486414	77	+	383	0.15001	0.4	0.92	Pcgf3	introns	Exon_intron_boundary
chr5	108671340	108671401	62	+	368	0.15001	0.38	0.89	Idua	introns	No_boundary
chr5	115040177	115040251	75	+	374	0.15001	0.39	0.9	Sppl3	introns	No_boundary
chr5	115584294	115584342	49	+	372	0.15001	0.38	0.9	Gcn1	introns	No_boundary
chr5	121268723	121268850	128	+	370	0.15001	0.38	0.89	Hectd4	introns	No_boundary
chr5	129523381	129523442	62	+	340	0.15001	0.33	0.82	Sfswap	introns	No_boundary
chr5	142445601	142445726	126	+	385	0.15001	0.4	0.93	Foxk1	introns	No_boundary
chr5	144270600	144270657	58	+	369	0.15001	0.38	0.89	Bri3	introns	No_boundary
chr5	148282957	148283005	49	+	343	0.15001	0.34	0.83	Mtus2	introns	No_boundary
chr5	150326451	150326532	82	+	375	0.15001	0.39	0.9	Fry	introns	No_boundary
chr5	150426169	150426234	66	+	344	0.15001	0.34	0.83	Fry	cds	Exon_intron_boundary
chr5	3755298	3755379	82	-	346	0.15001	0.34	0.84	Ankib1	introns	No_boundary
chr5	20811760	20811843	84	-	375	0.15001	0.39	0.9	Phtf2	introns	No_boundary
chr5	20831222	20831292	71	-	333	0.15001	0.32	0.8	Phtf2	introns	No_boundary
chr5	20853327	20853392	66	-	282	0.15001	0.16	0.68	Phtf2	introns	No_boundary
chr5	23523586	23523650	65	-	364	0.15001	0.37	0.88	Srpk2	introns	No_boundary
chr5	23595642	23595712	71	-	386	0.15001	0.41	0.93	Srpk2	introns	No_boundary
chr5	23605881	23605939	59	-	383	0.15001	0.4	0.92	Srpk2	introns	No_boundary
chr5	24008301	24008361	61	-	362	0.15001	0.37	0.87	Fam126a	introns	No_boundary
chr5	24422350	24422466	117	-	354	0.15001	0.35	0.85	Cdk5	cds	Exon_intron_boundary
chr5	25442561	25442665	105	-	373	0.15001	0.39	0.9	Kmt2c	introns	No_boundary
chr5	27759479	27759601	123	-	141	0.15001	0	0.34	Paxip1	cds	Exon_intron_boundary
chr5	31147618	31147671	54	-	349	0.15001	0.35	0.84	Mpv17	introns	No_boundary
chr5	31642032	31642136	105	-	370	0.15001	0.38	0.89	Rbks	introns	No_boundary
chr5	36018497	36018576	80	-	331	0.15001	0.31	0.8	Sorcs2	3UTRs	No_boundary
chr5	36475262	36475339	78	-	366	0.15001	0.37	0.88	Tada2b	3UTRs	No_boundary
chr5	50049880	50050072	193	-	382	0.15001	0.4	0.92	Adgra3	introns	No_boundary
chr5	73089915	73090000	86	-	350	0.15001	0.35	0.84	Fryl	introns	No_boundary
chr5	83333769	83333856	88	-	345	0.15001	0.34	0.83	Tecrl	introns	No_boundary
chr5	97920660	97920724	65	-	350	0.15001	0.35	0.84	Antxr2	introns	No_boundary
chr5	97964616	97964683	68	-	361	0.15001	0.37	0.87	Antxr2	introns	No_boundary
chr5	102021936	102022018	83	-	351	0.15001	0.35	0.85	Wdfy3	introns	No_boundary
chr5	102945981	102946068	88	-	332	0.15001	0.31	0.8	Mapk10	introns	No_boundary
chr5	102995078	102995184	107	-	381	0.15001	0.4	0.92	Mapk10	introns	No_boundary
chr5	106662054	106662096	43	-	372	0.15001	0.39	0.9	Zfp644	introns	No_boundary
chr5	107112393	107112464	72	-	359	0.15001	0.36	0.87	Tgfbr3	introns	No_boundary
chr5	110665625	110665706	82	-	353	0.15001	0.35	0.85	Ep400	3UTRs	No_boundary
chr5	110804303	110804339	37	-	349	0.15001	0.35	0.84	Ulk1	introns	No_boundary
chr5	120459854	120459949	96	-	333	0.15001	0.32	0.8	Sdsl	cds	Exon_intron_boundary
chr5	121646449	121646537	89	-	378	0.15001	0.39	0.91	Acad10	introns	Exon_intron_boundary
chr5	122007515	122007619	105	-	275	0.15001	0.13	0.66	Cux2	introns	No_boundary
chr5	122007912	122007936	25	-	374	0.15001	0.39	0.9	Cux2	introns	No_boundary
chr5	122017782	122017875	94	-	314	0.15001	0.27	0.76	Cux2	introns	No_boundary
chr5	122034772	122034825	54	-	377	0.15001	0.39	0.91	Cux2	introns	No_boundary
chr5	122559560	122559636	77	-	381	0.15001	0.4	0.92	Ift81	introns	Exon_intron_boundary
chr5	124576091	124576225	135	-	351	0.15001	0.35	0.85	Eif2b1	introns	No_boundary
chr5	125020516	125020563	48	-	141	0.15001	0	0.34	Ncor2	introns	No_boundary
chr5	125064248	125064326	79	-	292	0.15001	0.2	0.71	Ncor2	introns	No_boundary
chr5	131656648	131656693	46	-	378	0.15001	0.39	0.91	Auts2	introns	No_boundary
chr5	131836916	131836962	47	-	365	0.15001	0.37	0.88	Auts2	introns	No_boundary
chr5	131912836	131912896	61	-	348	0.15001	0.35	0.84	Auts2	introns	No_boundary
chr5	131930522	131930574	53	-	390	0.15001	0.41	0.94	Auts2	introns	No_boundary
chr5	131961590	131961647	58	-	360	0.15001	0.36	0.87	Auts2	introns	No_boundary
chr5	132419691	132419746	56	-	314	0.15001	0.27	0.76	Auts2	introns	No_boundary
chr5	134448422	134448503	82	-	377	0.15001	0.39	0.91	Gtf2ird1	introns	No_boundary
chr5	134623811	134623902	92	-	379	0.15001	0.39	0.91	Eif4h	introns	No_boundary
chr5	136443799	136443913	115	-	376	0.15001	0.39	0.91	Cux1	introns	No_boundary
chr5	140828116	140828173	58	-	365	0.15001	0.37	0.88	Gna12	introns	No_boundary
chr5	144933370	144933456	87	-	383	0.15001	0.4	0.92	Smurf1	introns	No_boundary
chr5	144948501	144948617	117	-	387	0.15001	0.41	0.93	Smurf1	introns	No_boundary
chr5	151064933	151064987	55	-	374	0.15001	0.39	0.9	Stard13	introns	No_boundary
chr5	151133257	151133334	78	-	307	0.15001	0.25	0.74	Stard13	introns	No_boundary
chr5	151152209	151152261	53	-	383	0.15001	0.4	0.92	Stard13	introns	No_boundary
chr6	5905717	5905784	68	+	373	0.15001	0.39	0.9	Dync1i1	introns	No_boundary
chr6	6366535	6366609	75	+	323	0.15001	0.3	0.78	Gm20619	introns	No_boundary
chr6	17699951	17700083	133	+	268	0.15001	0.1	0.65	St7	introns	No_boundary
chr6	17761391	17761487	97	+	341	0.15001	0.33	0.82	St7	introns	No_boundary
chr6	17935237	17935327	91	+	369	0.15001	0.38	0.89	St7	introns	No_boundary
chr6	21268464	21268529	66	+	342	0.15001	0.33	0.82	Kcnd2	introns	No_boundary
chr6	21322940	21323000	61	+	387	0.15001	0.41	0.93	Kcnd2	introns	No_boundary
chr6	21349016	21349075	60	+	349	0.15001	0.35	0.84	Kcnd2	introns	No_boundary
chr6	21350330	21350406	77	+	361	0.15001	0.37	0.87	Kcnd2	introns	No_boundary
chr6	21355685	21355766	82	+	366	0.15001	0.37	0.88	Kcnd2	introns	No_boundary
chr6	21483026	21483060	35	+	333	0.15001	0.32	0.8	Kcnd2	introns	No_boundary
chr6	21488849	21488929	81	+	348	0.15001	0.35	0.84	Kcnd2	introns	No_boundary
chr6	22020915	22021018	104	+	372	0.15001	0.38	0.9	Cped1	introns	No_boundary
chr6	28484653	28484713	61	+	359	0.15001	0.36	0.87	Snd1	introns	No_boundary
chr6	31231238	31231308	71	+	354	0.15001	0.35	0.85	2210408F21Rik	introns	No_boundary
chr6	31504572	31504659	88	+	331	0.15001	0.31	0.8	Mkln1	introns	No_boundary
chr6	33513550	33513695	146	+	377	0.15001	0.39	0.91	Exoc4	introns	No_boundary
chr6	33605171	33605305	135	+	378	0.15001	0.39	0.91	Exoc4	introns	No_boundary
chr6	33610523	33610641	119	+	341	0.15001	0.33	0.82	Exoc4	introns	No_boundary
chr6	34393384	34393441	58	+	332	0.15001	0.31	0.8	Akr1b10	introns	No_boundary
chr6	58881716	58881764	49	+	371	0.15001	0.38	0.89	Herc3	introns	No_boundary
chr6	71569652	71569721	70	+	348	0.15001	0.35	0.84	Chmp3	introns	No_boundary
chr6	71801268	71801332	65	+	364	0.15001	0.37	0.88	Reep1	introns	No_boundary
chr6	84100423	84100477	55	+	377	0.15001	0.39	0.91	Dysf	introns	Exon_intron_boundary
chr6	88909289	88909375	87	+	350	0.15001	0.35	0.84	Tpra1	cds	Exon_intron_boundary
chr6	90636880	90636951	72	+	365	0.15001	0.37	0.88	Slc41a3	cds	Exon_intron_boundary
chr6	91159949	91160016	68	+	378	0.15001	0.39	0.91	Hdac11	introns	No_boundary
chr6	92965247	92965307	61	+	385	0.15001	0.4	0.93	9530026P05Rik	introns	No_boundary
chr6	92979924	92980024	101	+	332	0.15001	0.32	0.8	9530026P05Rik	introns	No_boundary
chr6	93064273	93064341	69	+	311	0.15001	0.27	0.75	9530026P05Rik	introns	No_boundary
chr6	94596959	94597065	107	+	333	0.15001	0.32	0.8	Slc25a26	introns	No_boundary
chr6	97831182	97831248	67	+	298	0.15001	0.22	0.72	Mitf	introns	No_boundary
chr6	97847290	97847343	54	+	299	0.15001	0.23	0.72	Mitf	introns	No_boundary
chr6	97860835	97860848	14	+	357	0.15001	0.36	0.86	Mitf	introns	No_boundary
chr6	108294991	108295058	68	+	382	0.15001	0.4	0.92	Itpr1	introns	No_boundary
chr6	113060408	113060472	65	+	331	0.15001	0.31	0.8	Thumpd3	introns	No_boundary
chr6	115787566	115787605	40	+	334	0.15001	0.32	0.8	Cand2	introns	No_boundary
chr6	116265582	116265677	96	+	390	0.15001	0.41	0.94	Zfand4	introns	No_boundary
chr6	119904965	119905038	74	+	374	0.15001	0.39	0.9	Rad52	introns	No_boundary
chr6	119910254	119910333	80	+	365	0.15001	0.37	0.88	Rad52	introns	No_boundary
chr6	128446800	128446866	67	+	335	0.15001	0.32	0.81	Gm10069	introns	No_boundary
chr6	134088764	134088843	80	+	141	0.15001	0	0.34	Etv6	introns	No_boundary
chr6	134837492	134837571	80	+	310	0.15001	0.26	0.75	Crebl2	introns	No_boundary
chr6	136522339	136522413	75	+	372	0.15001	0.39	0.9	Atf7ip	introns	No_boundary
chr6	136570370	136570411	42	+	375	0.15001	0.39	0.9	Atf7ip	introns	No_boundary
chr6	136577281	136577352	72	+	372	0.15001	0.38	0.9	Atf7ip	introns	No_boundary
chr6	140648355	140648434	80	+	330	0.15001	0.31	0.8	Aebp2	introns	No_boundary
chr6	141328393	141328462	70	+	353	0.15001	0.35	0.85	Pde3a	introns	No_boundary
chr6	145183615	145183696	82	+	141	0.15001	0	0.34	Gm15543	introns	No_boundary
chr6	145754926	145755000	75	+	324	0.15001	0.3	0.78	Rassf8	introns	No_boundary
chr6	145795140	145795266	127	+	297	0.15001	0.22	0.72	Rassf8	introns	No_boundary
chr6	146910375	146910537	163	+	360	0.15001	0.36	0.87	Ppfibp1	introns	No_boundary
chr6	147064920	147064987	68	+	349	0.15001	0.35	0.84	Mrps35	introns	No_boundary
chr6	147110322	147110394	73	+	373	0.15001	0.39	0.9	Klhl42	3UTRs	No_boundary
chr6	5241094	5241202	109	-	375	0.15001	0.39	0.9	Pon3	introns	Intron_exon_boundary
chr6	6165691	6165725	35	-	390	0.15001	0.41	0.94	Slc25a13	introns	No_boundary
chr6	13600928	13601005	78	-	370	0.15001	0.38	0.89	Tmem168	introns	No_boundary
chr6	30803168	30803280	113	-	358	0.15001	0.36	0.86	Copg2	introns	No_boundary
chr6	32476310	32476377	68	-	389	0.15001	0.41	0.94	Plxna4	introns	No_boundary
chr6	32931294	32931346	53	-	366	0.15001	0.38	0.88	Chchd3	introns	No_boundary
chr6	32965478	32965518	41	-	369	0.15001	0.38	0.89	Chchd3	introns	No_boundary
chr6	32996701	32996768	68	-	377	0.15001	0.39	0.91	Chchd3	introns	No_boundary
chr6	33054444	33054542	99	-	273	0.15001	0.12	0.66	Chchd3	introns	No_boundary
chr6	35082354	35082412	59	-	380	0.15001	0.4	0.92	Cnot4	introns	No_boundary
chr6	35121536	35121600	65	-	384	0.15001	0.4	0.93	Cnot4	introns	No_boundary
chr6	37352378	37352461	84	-	380	0.15001	0.4	0.92	Creb3l2	introns	No_boundary
chr6	39168451	39168526	76	-	378	0.15001	0.39	0.91	Kdm7a	introns	No_boundary
chr6	39610302	39610353	52	-	372	0.15001	0.38	0.9	Braf	3UTRs	Intron_exon_boundary
chr6	50340133	50340229	97	-	373	0.15001	0.39	0.9	Osbpl3	introns	No_boundary
chr6	55109270	55109342	73	-	309	0.15001	0.26	0.75	Crhr2	introns	No_boundary
chr6	56070987	56071053	67	-	378	0.15001	0.39	0.91	Pde1c	3UTRs	Intron_exon_boundary
chr6	70777155	70777224	70	-	141	0.15001	0	0.34	Rpia	introns	Exon_intron_boundary
chr6	71813119	71813201	83	-	383	0.15001	0.4	0.92	Mrpl35	3UTRs	No_boundary
chr6	72897545	72897607	63	-	374	0.15001	0.39	0.9	Kcmf1	introns	No_boundary
chr6	90666189	90666279	91	-	386	0.15001	0.41	0.93	Iqsec1	introns	No_boundary
chr6	90710601	90710717	117	-	360	0.15001	0.36	0.87	Iqsec1	introns	No_boundary
chr6	94026121	94026195	75	-	380	0.15001	0.4	0.92	Magi1	introns	No_boundary
chr6	94030696	94030789	94	-	369	0.15001	0.38	0.89	Magi1	introns	No_boundary
chr6	94259557	94259607	51	-	141	0.15001	0	0.34	Magi1	introns	No_boundary
chr6	94277962	94278006	45	-	341	0.15001	0.33	0.82	Magi1	introns	No_boundary
chr6	94688349	94688413	65	-	374	0.15001	0.39	0.9	Lrig1	introns	No_boundary
chr6	94694859	94694919	61	-	371	0.15001	0.38	0.9	Lrig1	introns	No_boundary
chr6	99068417	99068554	138	-	334	0.15001	0.32	0.81	Foxp1	introns	No_boundary
chr6	99359596	99359677	82	-	347	0.15001	0.34	0.84	Foxp1	introns	No_boundary
chr6	116070723	116070788	66	-	368	0.15001	0.38	0.89	Tmcc1	introns	No_boundary
chr6	119641157	119641248	92	-	141	0.15001	0	0.34	Erc1	introns	No_boundary
chr6	119657251	119657372	122	-	386	0.15001	0.41	0.93	Erc1	introns	No_boundary
chr6	119690612	119690659	48	-	141	0.15001	0	0.34	Erc1	introns	No_boundary
chr6	119955577	119955626	50	-	379	0.15001	0.39	0.91	Wnk1	introns	No_boundary
chr6	120019371	120019448	78	-	376	0.15001	0.39	0.91	Wnk1	introns	No_boundary
chr6	120802962	120803124	163	-	347	0.15001	0.34	0.84	Atp6v1e1	introns	Exon_intron_boundary
chr6	127106602	127106741	140	-	368	0.15001	0.38	0.89	Tigar	introns	No_boundary
chr6	134557256	134557332	77	-	380	0.15001	0.4	0.92	Lrp6	introns	No_boundary
chr6	134777349	134777426	78	-	381	0.15001	0.4	0.92	Dusp16	introns	No_boundary
chr6	142659794	142659849	56	-	373	0.15001	0.39	0.9	Abcc9	introns	No_boundary
chr6	144758758	144758838	81	-	372	0.15001	0.39	0.9	Sox5	introns	No_boundary
chr6	145391305	145391442	138	-	373	0.15001	0.39	0.9	Lmntd1	introns	No_boundary
chr6	146440750	146440846	97	-	336	0.15001	0.32	0.81	Itpr2	introns	No_boundary
chr6	146460478	146460516	39	-	374	0.15001	0.39	0.9	Itpr2	introns	No_boundary
chr6	146466920	146466962	43	-	141	0.15001	0	0.34	Itpr2	introns	No_boundary
chr6	148259122	148259187	66	-	358	0.15001	0.36	0.86	Tmtc1	introns	No_boundary
chr6	148358544	148358587	44	-	359	0.15001	0.36	0.87	Tmtc1	introns	No_boundary
chr6	148366912	148367004	93	-	363	0.15001	0.37	0.88	Tmtc1	introns	No_boundary
chr7	12494471	12494510	40	+	362	0.15001	0.37	0.87	Zfp606	3UTRs	No_boundary
chr7	16832861	16832945	85	+	375	0.15001	0.39	0.91	Strn4	cds	Exon_intron_boundary
chr7	24911843	24911920	78	+	370	0.15001	0.38	0.89	Arhgef1	introns	Intron_exon_boundary
chr7	25623058	25623100	43	+	371	0.15001	0.38	0.89	Dmac2	introns	No_boundary
chr7	27571254	27571397	144	+	353	0.15001	0.35	0.85	2310022A10Rik	introns	Intron_exon_boundary
chr7	30001362	30001440	79	+	342	0.15001	0.33	0.82	Zfp568	introns	No_boundary
chr7	30011790	30011846	57	+	382	0.15001	0.4	0.92	Zfp568	introns	No_boundary
chr7	44821393	44821477	85	+	385	0.15001	0.4	0.93	Nup62	introns	No_boundary
chr7	46846076	46846169	94	+	378	0.15001	0.39	0.91	Ldha	5UTRs	No_boundary
chr7	48802913	48802979	67	+	365	0.15001	0.37	0.88	Zdhhc13	cds	Exon_intron_boundary
chr7	49287834	49287877	44	+	370	0.15001	0.38	0.89	Nav2	introns	No_boundary
chr7	49501699	49501761	63	+	340	0.15001	0.33	0.82	Nav2	introns	No_boundary
chr7	49536662	49536768	107	+	364	0.15001	0.37	0.88	Nav2	introns	No_boundary
chr7	49597070	49597115	46	+	387	0.15001	0.41	0.93	Nav2	introns	Exon_intron_boundary
chr7	55900749	55900807	59	+	331	0.15001	0.31	0.8	Cyfip1	introns	Exon_intron_boundary
chr7	59291420	59291484	65	+	336	0.15001	0.32	0.81	Ube3a	introns	No_boundary
chr7	68011199	68011261	63	+	389	0.15001	0.41	0.94	Igf1r	introns	No_boundary
chr7	68051644	68051738	95	+	380	0.15001	0.4	0.92	Igf1r	introns	No_boundary
chr7	75455902	75456006	105	+	379	0.15001	0.4	0.91	Akap13	introns	Exon_intron_boundary
chr7	75497733	75497799	67	+	338	0.15001	0.33	0.81	Akap13	introns	No_boundary
chr7	75625899	75625981	83	+	360	0.15001	0.36	0.87	Akap13	introns	No_boundary
chr7	89660693	89660762	70	+	382	0.15001	0.4	0.92	Me3	introns	No_boundary
chr7	92783653	92783719	67	+	373	0.15001	0.39	0.9	Rab30	introns	No_boundary
chr7	92797449	92797503	55	+	377	0.15001	0.39	0.91	Rab30	introns	No_boundary
chr7	93008614	93008764	151	+	369	0.15001	0.38	0.89	NA	introns	No_boundary
chr7	93070244	93070303	60	+	390	0.15001	0.41	0.94	NA	introns	No_boundary
chr7	97102952	97103053	102	+	324	0.15001	0.3	0.78	Gab2	introns	No_boundary
chr7	97523366	97523447	82	+	363	0.15001	0.37	0.88	Ints4	introns	No_boundary
chr7	110798452	110798577	126	+	323	0.15001	0.3	0.78	Ampd3	introns	No_boundary
chr7	112274889	112274942	54	+	372	0.15001	0.38	0.9	Mical2	introns	No_boundary
chr7	112349221	112349318	98	+	302	0.15001	0.24	0.73	Mical2	introns	Exon_intron_boundary
chr7	112489718	112489792	75	+	333	0.15001	0.32	0.8	Parva	introns	No_boundary
chr7	120726234	120726322	89	+	381	0.15001	0.4	0.92	Mosmo	cds	Intron_exon_boundary
chr7	121063385	121063468	84	+	382	0.15001	0.4	0.92	Mettl9	introns	No_boundary
chr7	122984272	122984300	29	+	388	0.15001	0.41	0.94	Rbbp6	3UTRs	Exon_intron_boundary
chr7	123000346	123000461	116	+	351	0.15001	0.35	0.85	NA	3UTRs	No_boundary
chr7	123163873	123163948	76	+	357	0.15001	0.36	0.86	Tnrc6a	introns	No_boundary
chr7	127245200	127245293	94	+	141	0.15001	0	0.34	Zfp771	5UTRs	No_boundary
chr7	127778943	127779026	84	+	306	0.15001	0.25	0.74	Setd1a	introns	No_boundary
chr7	127919264	127919316	53	+	141	0.15001	0	0.34	Kat8	introns	No_boundary
chr7	132665698	132665780	83	+	377	0.15001	0.39	0.91	Lhpp	introns	No_boundary
chr7	132937894	132937955	62	+	342	0.15001	0.33	0.82	Zranb1	introns	No_boundary
chr7	132983239	132983334	96	+	350	0.15001	0.35	0.85	Zranb1	introns	No_boundary
chr7	134827652	134827711	60	+	331	0.15001	0.31	0.8	Dock1	introns	No_boundary
chr7	139438757	139438835	79	+	373	0.15001	0.39	0.9	Inpp5a	introns	No_boundary
chr7	139552454	139552550	97	+	372	0.15001	0.38	0.9	Inpp5a	introns	No_boundary
chr7	141477131	141477235	105	+	380	0.15001	0.4	0.92	Tspan4	introns	No_boundary
chr7	143293712	143293744	33	+	342	0.15001	0.33	0.82	Kcnq1	introns	No_boundary
chr7	143352705	143352768	64	+	389	0.15001	0.41	0.94	Kcnq1	introns	No_boundary
chr7	4444565	4444686	122	-	350	0.15001	0.35	0.84	Rdh13	introns	No_boundary
chr7	16531983	16532025	43	-	343	0.15001	0.34	0.83	Arhgap35	introns	No_boundary
chr7	17006633	17006719	87	-	349	0.15001	0.35	0.84	Ppp5c	introns	Exon_intron_boundary
chr7	19709462	19709494	33	-	363	0.15001	0.37	0.88	Tomm40	introns	No_boundary
chr7	19917104	19917207	104	-	338	0.15001	0.33	0.81	Pvr	cds	Intron_exon_boundary
chr7	30612574	30612696	123	-	366	0.15001	0.38	0.88	Upk1a	introns	Exon_intron_boundary
chr7	34350823	34350972	150	-	374	0.15001	0.39	0.9	Lsm14a	introns	No_boundary
chr7	34385651	34385719	69	-	377	0.15001	0.39	0.91	Lsm14a	introns	No_boundary
chr7	37473342	37473497	156	-	372	0.15001	0.38	0.9	NA	3UTRs	No_boundary
chr7	37992617	37992687	71	-	380	0.15001	0.4	0.92	Uri1	introns	No_boundary
chr7	44635359	44635410	52	-	385	0.15001	0.4	0.93	Myh14	introns	No_boundary
chr7	45486426	45486573	148	-	373	0.15001	0.39	0.9	Dhdh	introns	Exon_intron_boundary
chr7	67368113	67368166	54	-	359	0.15001	0.36	0.87	Mef2a	introns	No_boundary
chr7	68739134	68739226	93	-	347	0.15001	0.34	0.84	Arrdc4	3UTRs	No_boundary
chr7	80640243	80640351	109	-	365	0.15001	0.37	0.88	Crtc3	introns	No_boundary
chr7	80719982	80720041	60	-	375	0.15001	0.39	0.91	Iqgap1	introns	No_boundary
chr7	80732770	80732835	66	-	372	0.15001	0.38	0.9	Iqgap1	introns	No_boundary
chr7	89959159	89959224	66	-	336	0.15001	0.32	0.81	Eed	introns	No_boundary
chr7	98978024	98978145	122	-	360	0.15001	0.36	0.87	Uvrag	introns	No_boundary
chr7	100120627	100120709	83	-	332	0.15001	0.32	0.8	Pold3	introns	No_boundary
chr7	109929971	109930105	135	-	345	0.15001	0.34	0.83	Dennd5a	introns	No_boundary
chr7	109946796	109946858	63	-	341	0.15001	0.33	0.82	Dennd5a	introns	No_boundary
chr7	109959397	109959521	125	-	335	0.15001	0.32	0.81	Dennd5a	introns	No_boundary
chr7	112676288	112676348	61	-	347	0.15001	0.34	0.84	NA	introns	No_boundary
chr7	114057208	114057285	78	-	345	0.15001	0.34	0.83	Rras2	introns	No_boundary
chr7	114069438	114069504	67	-	389	0.15001	0.41	0.94	Rras2	introns	No_boundary
chr7	114093444	114093500	57	-	346	0.15001	0.34	0.83	Rras2	introns	No_boundary
chr7	115608933	115609040	108	-	361	0.15001	0.37	0.87	Sox6	introns	No_boundary
chr7	115634841	115634900	60	-	386	0.15001	0.41	0.93	Sox6	introns	No_boundary
chr7	115635822	115635874	53	-	372	0.15001	0.39	0.9	Sox6	introns	No_boundary
chr7	115649522	115649569	48	-	340	0.15001	0.33	0.82	Sox6	introns	No_boundary
chr7	115649717	115649801	85	-	389	0.15001	0.41	0.94	Sox6	introns	No_boundary
chr7	115689702	115689778	77	-	350	0.15001	0.35	0.84	Sox6	introns	No_boundary
chr7	115760502	115760583	82	-	320	0.15001	0.29	0.77	Sox6	introns	No_boundary
chr7	115828905	115828960	56	-	141	0.15001	0	0.34	Sox6	introns	No_boundary
chr7	115880886	115880942	57	-	325	0.15001	0.3	0.78	Sox6	introns	No_boundary
chr7	115984781	115984841	61	-	385	0.15001	0.4	0.93	Sox6	introns	No_boundary
chr7	116009864	116009964	101	-	374	0.15001	0.39	0.9	Sox6	introns	No_boundary
chr7	116144814	116144876	63	-	371	0.15001	0.38	0.89	Plekha7	introns	Exon_intron_boundary
chr7	118220137	118220199	63	-	341	0.15001	0.33	0.82	Smg1	introns	No_boundary
chr7	120674355	120674394	40	-	377	0.15001	0.39	0.91	NA	exons	No_boundary
chr7	120675639	120675730	92	-	362	0.15001	0.37	0.87	NA	introns	No_boundary
chr7	121947665	121947816	152	-	336	0.15001	0.32	0.81	Cog7	introns	No_boundary
chr7	125689425	125689477	53	-	339	0.15001	0.33	0.82	Gtf3c1	introns	No_boundary
chr7	130487562	130487628	67	-	372	0.15001	0.38	0.9	Fgfr2	introns	No_boundary
chr7	132812837	132812907	71	-	380	0.15001	0.4	0.92	Fgfr2	introns	No_boundary
chr7	133061307	133061391	85	-	387	0.15001	0.41	0.93	Fgfr2	introns	No_boundary
chr7	133092064	133092155	92	-	382	0.15001	0.4	0.92	Fgfr2	introns	No_boundary
chr7	133691701	133691755	55	-	381	0.15001	0.4	0.92	Uros	introns	No_boundary
chr7	138892538	138892616	79	-	378	0.15001	0.39	0.91	Bnip3	introns	No_boundary
chr7	142042506	142042552	47	-	377	0.15001	0.39	0.91	Mob2	introns	No_boundary
chr7	143545108	143545159	52	-	385	0.15001	0.4	0.93	Nap1l4	introns	No_boundary
chr8	4201410	4201507	98	+	385	0.15001	0.4	0.93	Evi5l	introns	No_boundary
chr8	4328487	4328578	92	+	338	0.15001	0.33	0.82	Ccl25	introns	No_boundary
chr8	4499599	4499630	32	+	365	0.15001	0.37	0.88	Cers4	introns	No_boundary
chr8	4502655	4502732	78	+	319	0.15001	0.29	0.77	Cers4	introns	No_boundary
chr8	11364675	11364782	108	+	348	0.15001	0.35	0.84	Col4a2	introns	No_boundary
chr8	11399644	11399686	43	+	383	0.15001	0.4	0.92	Col4a2	introns	Exon_intron_boundary
chr8	11405049	11405109	61	+	373	0.15001	0.39	0.9	Col4a2	introns	Exon_intron_boundary
chr8	11750113	11750214	102	+	312	0.15001	0.27	0.75	Arhgef7	introns	No_boundary
chr8	12794969	12795069	101	+	359	0.15001	0.36	0.87	Atp11a	introns	No_boundary
chr8	12835943	12836033	91	+	291	0.15001	0.2	0.7	Atp11a	introns	No_boundary
chr8	13110283	13110314	32	+	380	0.15001	0.4	0.92	Cul4a	introns	No_boundary
chr8	13137491	13137554	64	+	387	0.15001	0.41	0.93	Cul4a	introns	No_boundary
chr8	13341526	13341622	97	+	351	0.15001	0.35	0.85	Tfdp1	introns	No_boundary
chr8	25619815	25619889	75	+	363	0.15001	0.37	0.87	Nsd3	introns	No_boundary
chr8	33393575	33393650	76	+	141	0.15001	0	0.34	Purg	introns	No_boundary
chr8	33764185	33764286	102	+	329	0.15001	0.31	0.79	Gtf2e2	introns	No_boundary
chr8	35606303	35606388	86	+	340	0.15001	0.33	0.82	Mfhas1	introns	No_boundary
chr8	40535463	40535590	128	+	386	0.15001	0.41	0.93	Vps37a	introns	No_boundary
chr8	45909889	45909928	40	+	342	0.15001	0.33	0.82	Pdlim3	introns	No_boundary
chr8	60672461	60672557	97	+	372	0.15001	0.39	0.9	Mfap3l	3UTRs	No_boundary
chr8	68825394	68825420	27	+	360	0.15001	0.36	0.87	Ints10	introns	No_boundary
chr8	75048102	75048170	69	+	354	0.15001	0.35	0.85	Tom1	introns	Exon_intron_boundary
chr8	76998676	76998722	47	+	377	0.15001	0.39	0.91	Nr3c2	introns	No_boundary
chr8	77011352	77011418	67	+	358	0.15001	0.36	0.86	Nr3c2	introns	No_boundary
chr8	77026935	77026991	57	+	375	0.15001	0.39	0.9	Nr3c2	introns	No_boundary
chr8	79124799	79124870	72	+	370	0.15001	0.38	0.89	Zfp827	introns	No_boundary
chr8	79182829	79182872	44	+	353	0.15001	0.35	0.85	Zfp827	introns	No_boundary
chr8	81900143	81900252	110	+	352	0.15001	0.35	0.85	Inpp4b	introns	No_boundary
chr8	82082869	82083046	178	+	340	0.15001	0.33	0.82	Inpp4b	introns	No_boundary
chr8	82097170	82097243	74	+	357	0.15001	0.36	0.86	Inpp4b	introns	No_boundary
chr8	82954525	82954589	65	+	384	0.15001	0.4	0.93	Rnf150	introns	No_boundary
chr8	83042973	83043030	58	+	377	0.15001	0.39	0.91	Rnf150	introns	Exon_intron_boundary
chr8	83976551	83976610	60	+	364	0.15001	0.37	0.88	Prkaca	introns	No_boundary
chr8	84692449	84692513	65	+	372	0.15001	0.38	0.9	Trmt1	introns	No_boundary
chr8	85493597	85493717	121	+	324	0.15001	0.3	0.78	Gpt2	introns	No_boundary
chr8	88202525	88202618	94	+	387	0.15001	0.41	0.93	Tent4b	introns	No_boundary
chr8	88250636	88250683	48	+	372	0.15001	0.38	0.9	Tent4b	cds	Exon_intron_boundary
chr8	90870374	90870508	135	+	367	0.15001	0.38	0.89	Chd9	introns	No_boundary
chr8	91004985	91005057	73	+	363	0.15001	0.37	0.87	Chd9	introns	No_boundary
chr8	91315015	91315053	39	+	387	0.15001	0.41	0.93	Fto	introns	No_boundary
chr8	91359654	91359739	86	+	375	0.15001	0.39	0.9	Fto	introns	No_boundary
chr8	91370587	91370635	49	+	381	0.15001	0.4	0.92	Fto	introns	No_boundary
chr8	93812270	93812329	60	+	337	0.15001	0.33	0.81	Gnao1	introns	No_boundary
chr8	105639903	105639985	83	+	374	0.15001	0.39	0.9	Ctcf	introns	No_boundary
chr8	105645652	105645706	55	+	385	0.15001	0.4	0.93	Ctcf	introns	No_boundary
chr8	106122015	106122114	100	+	346	0.15001	0.34	0.83	Nfatc3	introns	No_boundary
chr8	106185488	106185553	66	+	354	0.15001	0.35	0.85	Slc7a6	introns	No_boundary
chr8	106742853	106742955	103	+	324	0.15001	0.3	0.78	Tango6	introns	No_boundary
chr8	107156282	107156320	39	+	370	0.15001	0.38	0.89	Cyb5b	introns	No_boundary
chr8	109942011	109942097	87	+	348	0.15001	0.35	0.84	Phlpp2	3UTRs	No_boundary
chr8	111549585	111549634	50	+	364	0.15001	0.37	0.88	Znrf1	introns	No_boundary
chr8	111569665	111569715	51	+	364	0.15001	0.37	0.88	Znrf1	introns	No_boundary
chr8	111572661	111572745	85	+	379	0.15001	0.39	0.91	Znrf1	introns	No_boundary
chr8	114726563	114726638	76	+	382	0.15001	0.4	0.92	Wwox	introns	No_boundary
chr8	114744226	114744271	46	+	363	0.15001	0.37	0.88	Wwox	introns	No_boundary
chr8	114750430	114750557	128	+	365	0.15001	0.37	0.88	Wwox	introns	No_boundary
chr8	114773485	114773520	36	+	380	0.15001	0.4	0.92	Wwox	introns	No_boundary
chr8	114876260	114876312	53	+	338	0.15001	0.33	0.81	Wwox	introns	No_boundary
chr8	114924629	114924724	96	+	384	0.15001	0.4	0.93	Wwox	introns	No_boundary
chr8	114968974	114969098	125	+	312	0.15001	0.27	0.75	Wwox	introns	No_boundary
chr8	114994304	114994405	102	+	352	0.15001	0.35	0.85	Wwox	introns	No_boundary
chr8	118405011	118405058	48	+	324	0.15001	0.3	0.78	Cdh13	introns	No_boundary
chr8	118422312	118422400	89	+	340	0.15001	0.33	0.82	Cdh13	introns	No_boundary
chr8	118680655	118680719	65	+	379	0.15001	0.39	0.91	Cdh13	introns	No_boundary
chr8	118890198	118890257	60	+	141	0.15001	0	0.34	Cdh13	introns	No_boundary
chr8	118894010	118894086	77	+	380	0.15001	0.4	0.92	Cdh13	introns	No_boundary
chr8	118902327	118902467	141	+	338	0.15001	0.33	0.82	Cdh13	introns	No_boundary
chr8	119068388	119068462	75	+	360	0.15001	0.36	0.87	Cdh13	introns	No_boundary
chr8	119074560	119074655	96	+	365	0.15001	0.37	0.88	Cdh13	introns	No_boundary
chr8	119108708	119108831	124	+	345	0.15001	0.34	0.83	Cdh13	introns	No_boundary
chr8	119118749	119118815	67	+	372	0.15001	0.39	0.9	Cdh13	introns	No_boundary
chr8	119292732	119292776	45	+	366	0.15001	0.37	0.88	Cdh13	introns	No_boundary
chr8	3226836	3226880	45	-	343	0.15001	0.34	0.83	Insr	introns	No_boundary
chr8	13481551	13481588	38	-	372	0.15001	0.38	0.9	Gas6	introns	No_boundary
chr8	22674728	22674825	98	-	141	0.15001	0	0.34	Ikbkb	introns	Exon_intron_boundary
chr8	25068419	25068509	91	-	292	0.15001	0.2	0.7	Plekha2	introns	No_boundary
chr8	41009082	41009129	48	-	141	0.15001	0	0.34	Mtus1	introns	No_boundary
chr8	41043326	41043400	75	-	368	0.15001	0.38	0.89	Mtus1	introns	No_boundary
chr8	41132147	41132199	53	-	368	0.15001	0.38	0.89	Mtus1	introns	No_boundary
chr8	64687980	64688088	109	-	349	0.15001	0.35	0.84	Cpe	introns	No_boundary
chr8	67862474	67862540	67	-	344	0.15001	0.34	0.83	Psd3	introns	No_boundary
chr8	67880246	67880385	140	-	370	0.15001	0.38	0.89	Psd3	introns	No_boundary
chr8	69898680	69898773	94	-	381	0.15001	0.4	0.92	Yjefn3	introns	No_boundary
chr8	72512180	72512200	21	-	350	0.15001	0.35	0.84	Med26	introns	No_boundary
chr8	72535644	72535720	77	-	385	0.15001	0.4	0.93	Med26	introns	No_boundary
chr8	72964714	72964826	113	-	370	0.15001	0.38	0.89	Large1	introns	No_boundary
chr8	73010977	73011057	81	-	364	0.15001	0.37	0.88	Large1	introns	No_boundary
chr8	73211894	73211949	56	-	370	0.15001	0.38	0.89	Large1	introns	No_boundary
chr8	73244673	73244730	58	-	387	0.15001	0.41	0.93	Large1	introns	No_boundary
chr8	77264599	77264660	62	-	390	0.15001	0.41	0.94	Arhgap10	introns	No_boundary
chr8	77328917	77328964	48	-	366	0.15001	0.37	0.88	Arhgap10	introns	No_boundary
chr8	77329836	77329912	77	-	316	0.15001	0.28	0.76	Arhgap10	introns	No_boundary
chr8	77496198	77496253	56	-	325	0.15001	0.3	0.78	Arhgap10	introns	No_boundary
chr8	77499334	77499427	94	-	353	0.15001	0.35	0.85	Arhgap10	introns	No_boundary
chr8	77506568	77506615	48	-	351	0.15001	0.35	0.85	Arhgap10	introns	No_boundary
chr8	82375331	82375366	36	-	388	0.15001	0.41	0.93	Il15	introns	No_boundary
chr8	85426048	85426110	63	-	368	0.15001	0.38	0.89	4921524J17Rik	introns	No_boundary
chr8	85551123	85551202	80	-	391	0.15001	0.42	0.94	Dnaja2	introns	No_boundary
chr8	88351493	88351588	96	-	382	0.15001	0.4	0.92	Brd7	introns	No_boundary
chr8	94830338	94830380	43	-	350	0.15001	0.35	0.84	Ciapin1	introns	No_boundary
chr8	95748320	95748457	138	-	327	0.15001	0.31	0.79	Cnot1	cds	Exon_intron_boundary
chr8	95837852	95837957	106	-	377	0.15001	0.39	0.91	Slc38a7	introns	Intron_exon_boundary
chr8	105319972	105320022	51	-	383	0.15001	0.4	0.92	Lrrc29	introns	No_boundary
chr8	105961665	105961778	114	-	374	0.15001	0.39	0.9	Slc12a4	introns	No_boundary
chr8	111245329	111245410	82	-	384	0.15001	0.4	0.92	Glg1	introns	No_boundary
chr8	116573879	116573964	86	-	334	0.15001	0.32	0.8	NA	intergenic	No_boundary
chr8	119562843	119562923	81	-	386	0.15001	0.41	0.93	Hsdl1	3UTRs	No_boundary
chr8	121570520	121570555	36	-	372	0.15001	0.38	0.9	Fbxo31	introns	No_boundary
chr8	122931333	122931409	77	-	348	0.15001	0.35	0.84	Ankrd11	introns	No_boundary
chr8	122949971	122950083	113	-	369	0.15001	0.38	0.89	Ankrd11	introns	No_boundary
chr8	122970386	122970438	53	-	358	0.15001	0.36	0.86	Ankrd11	introns	No_boundary
chr8	124706740	124706805	66	-	298	0.15001	0.22	0.72	Ttc13	introns	No_boundary
chr9	3438096	3438170	75	+	367	0.15001	0.38	0.89	Cwf19l2	introns	No_boundary
chr9	21403896	21403966	71	+	362	0.15001	0.37	0.87	Ilf3	introns	Intron_exon_boundary
chr9	21579626	21579732	107	+	378	0.15001	0.39	0.91	Carm1	introns	Exon_intron_boundary
chr9	27094149	27094229	81	+	380	0.15001	0.4	0.92	Ncapd3	introns	Intron_exon_boundary
chr9	27311339	27311406	68	+	352	0.15001	0.35	0.85	Igsf9b	introns	Intron_exon_boundary
chr9	41582834	41582888	55	+	367	0.15001	0.38	0.88	Mir100hg	introns	No_boundary
chr9	41585214	41585250	37	+	387	0.15001	0.41	0.93	Mir100hg	introns	No_boundary
chr9	41602788	41602838	51	+	371	0.15001	0.38	0.9	Mir100hg	introns	No_boundary
chr9	44501993	44502080	88	+	365	0.15001	0.37	0.88	Bcl9l	introns	Exon_intron_boundary
chr9	46063118	46063183	66	+	322	0.15001	0.3	0.78	Sik3	introns	No_boundary
chr9	49057128	49057216	89	+	365	0.15001	0.37	0.88	Zw10	introns	No_boundary
chr9	57926117	57926202	86	+	386	0.15001	0.41	0.93	Ubl7	introns	No_boundary
chr9	65315691	65315750	60	+	366	0.15001	0.38	0.88	Clpx	introns	No_boundary
chr9	66258848	66258916	69	+	380	0.15001	0.4	0.92	Dapk2	introns	No_boundary
chr9	78138693	78138831	139	+	366	0.15001	0.37	0.88	Cilk1	introns	No_boundary
chr9	78145061	78145112	52	+	141	0.15001	0	0.34	Cilk1	introns	No_boundary
chr9	80081831	80081939	109	+	380	0.15001	0.4	0.92	Senp6	introns	No_boundary
chr9	96013840	96013918	79	+	368	0.15001	0.38	0.89	Xrn1	introns	No_boundary
chr9	102508399	102508451	53	+	362	0.15001	0.37	0.87	Ky	introns	No_boundary
chr9	108699224	108699295	72	+	371	0.15001	0.38	0.89	Prkar2a	introns	No_boundary
chr9	108706521	108706645	125	+	330	0.15001	0.31	0.8	Prkar2a	introns	No_boundary
chr9	109108013	109108182	170	+	294	0.15001	0.21	0.71	Plxnb1	cds	Exon_intron_boundary
chr9	110701307	110701423	117	+	373	0.15001	0.39	0.9	Ccdc12	introns	No_boundary
chr9	118663062	118663151	90	+	337	0.15001	0.33	0.81	Itga9	introns	No_boundary
chr9	118708726	118708804	79	+	379	0.15001	0.39	0.91	Itga9	introns	No_boundary
chr9	120945633	120945700	68	+	340	0.15001	0.33	0.82	Ctnnb1	introns	No_boundary
chr9	123483445	123483502	58	+	368	0.15001	0.38	0.89	Limd1	introns	No_boundary
chr9	7822006	7822077	72	-	347	0.15001	0.34	0.84	Birc2	introns	No_boundary
chr9	7936404	7936462	59	-	324	0.15001	0.3	0.78	Yap1	introns	Exon_intron_boundary
chr9	21238379	21238430	52	-	141	0.15001	0	0.34	Keap1	5UTRs	No_boundary
chr9	40349980	40350028	49	-	363	0.15001	0.37	0.87	Gramd1b	introns	No_boundary
chr9	40392119	40392136	18	-	373	0.15001	0.39	0.9	Gramd1b	5UTRs	Intron_exon_boundary
chr9	44878125	44878183	59	-	386	0.15001	0.41	0.93	Kmt2a	introns	No_boundary
chr9	45898670	45898797	128	-	374	0.15001	0.39	0.9	Rnf214	introns	Intron_exon_boundary
chr9	53604569	53604608	40	-	368	0.15001	0.38	0.89	Acat1	introns	No_boundary
chr9	53663204	53663367	164	-	370	0.15001	0.38	0.89	Cul5	introns	No_boundary
chr9	54387896	54387974	79	-	376	0.15001	0.39	0.91	Dmxl2	introns	No_boundary
chr9	57820954	57821031	78	-	361	0.15001	0.37	0.87	Arid3b	introns	No_boundary
chr9	59022003	59022064	62	-	351	0.15001	0.35	0.85	Neo1	introns	No_boundary
chr9	59461772	59461826	55	-	382	0.15001	0.4	0.92	Arih1	introns	No_boundary
chr9	60160528	60160599	72	-	331	0.15001	0.31	0.8	Thsd4	introns	No_boundary
chr9	63286929	63286990	62	-	141	0.15001	0	0.34	Map2k5	introns	No_boundary
chr9	63757254	63757360	107	-	372	0.15001	0.38	0.9	Smad3	introns	Exon_intron_boundary
chr9	63992813	63992929	117	-	337	0.15001	0.33	0.81	Smad6	introns	No_boundary
chr9	64252272	64252336	65	-	372	0.15001	0.38	0.9	Map2k1	introns	No_boundary
chr9	66532616	66532679	64	-	358	0.15001	0.36	0.86	Usp3	introns	No_boundary
chr9	66541693	66541798	106	-	376	0.15001	0.39	0.91	Usp3	introns	No_boundary
chr9	70488734	70488811	78	-	313	0.15001	0.27	0.76	Rnf111	introns	No_boundary
chr9	79847297	79847341	45	-	358	0.15001	0.36	0.86	Filip1	introns	No_boundary
chr9	86628653	86628709	57	-	331	0.15001	0.31	0.8	Me1	introns	No_boundary
chr9	88850479	88850556	78	-	381	0.15001	0.4	0.92	9330159M07Rik	introns	No_boundary
chr9	97087975	97088105	131	-	369	0.15001	0.38	0.89	Slc25a36	introns	No_boundary
chr9	104168773	104168834	62	-	379	0.15001	0.4	0.91	Dnajc13	introns	No_boundary
chr9	105505399	105505468	70	-	359	0.15001	0.36	0.87	Atp2c1	introns	No_boundary
chr9	107832207	107832277	71	-	336	0.15001	0.32	0.81	Rbm6	introns	No_boundary
chr9	111251609	111251708	100	-	298	0.15001	0.22	0.72	Mlh1	introns	No_boundary
chr9	114904370	114904420	51	-	338	0.15001	0.33	0.82	Gpd1l	introns	No_boundary
chr9	116894291	116894443	153	-	345	0.15001	0.34	0.83	Rbms3	introns	No_boundary
chr9	119086623	119086661	39	-	377	0.15001	0.39	0.91	Plcd1	introns	No_boundary
chr9	119234103	119234190	88	-	386	0.15001	0.41	0.93	Slc22a14	introns	No_boundary
chr9	119276170	119276222	53	-	348	0.15001	0.35	0.84	Slc22a14	introns	No_boundary
chr9	119978651	119978784	134	-	308	0.15001	0.26	0.74	Cx3cr1	introns	No_boundary
chr9	123075253	123075315	63	-	370	0.15001	0.38	0.89	Zdhhc3	3UTRs	No_boundary
chr9	123097076	123097191	116	-	363	0.15001	0.37	0.87	Zdhhc3	introns	No_boundary
chr9	123809475	123809550	76	-	368	0.15001	0.38	0.89	Fyco1	introns	No_boundary
chrX	13086496	13086539	44	+	141	0.15001	0	0.34	Usp9x	introns	No_boundary
chrX	20660855	20660932	78	+	385	0.15001	0.4	0.93	Uba1	introns	No_boundary
chrX	56622641	56622689	49	+	349	0.15001	0.35	0.84	Slc9a6	cds	Exon_intron_boundary
chrX	71267897	71267959	63	+	322	0.15001	0.3	0.78	Mtm1	introns	No_boundary
chrX	77530191	77530264	74	+	344	0.15001	0.34	0.83	Tbl1x	introns	No_boundary
chrX	77548527	77548594	68	+	337	0.15001	0.32	0.81	Tbl1x	introns	No_boundary
chrX	77553501	77553577	77	+	338	0.15001	0.33	0.82	Tbl1x	introns	No_boundary
chrX	83008747	83008779	33	+	382	0.15001	0.4	0.92	Dmd	introns	No_boundary
chrX	83143795	83143845	51	+	368	0.15001	0.38	0.89	Dmd	introns	No_boundary
chrX	83226132	83226174	43	+	387	0.15001	0.41	0.93	Dmd	introns	No_boundary
chrX	83242272	83242289	18	+	372	0.15001	0.38	0.9	Dmd	introns	No_boundary
chrX	83410924	83410969	46	+	390	0.15001	0.41	0.94	Dmd	introns	No_boundary
chrX	83533302	83533333	32	+	379	0.15001	0.39	0.91	Dmd	introns	No_boundary
chrX	83554371	83554436	66	+	343	0.15001	0.34	0.83	Dmd	introns	No_boundary
chrX	83637007	83637074	68	+	371	0.15001	0.38	0.89	Dmd	introns	No_boundary
chrX	83944297	83944373	77	+	379	0.15001	0.4	0.91	Dmd	introns	No_boundary
chrX	84070264	84070372	109	+	377	0.15001	0.39	0.91	Dmd	introns	No_boundary
chrX	84192262	84192328	67	+	381	0.15001	0.4	0.92	Dmd	introns	No_boundary
chrX	84315722	84315782	61	+	380	0.15001	0.4	0.92	Dmd	introns	No_boundary
chrX	84399826	84399951	126	+	309	0.15001	0.26	0.75	Dmd	introns	No_boundary
chrX	85163178	85163281	104	+	385	0.15001	0.41	0.93	Dmd	introns	No_boundary
chrX	94367721	94367829	109	+	383	0.15001	0.4	0.92	Apoo	introns	No_boundary
chrX	101284700	101284826	127	+	141	0.15001	0	0.34	Med12	introns	Exon_intron_boundary
chrX	129763024	129763170	147	+	141	0.15001	0	0.34	Diaph2	introns	No_boundary
chrX	151815856	151815987	132	+	383	0.15001	0.4	0.92	Huwe1	introns	No_boundary
chrX	151872022	151872107	86	+	268	0.15001	0.1	0.65	Huwe1	3UTRs	No_boundary
chrX	157748183	157748260	78	+	381	0.15001	0.4	0.92	Smpx	introns	No_boundary
chrX	168978658	168978747	90	+	388	0.15001	0.41	0.93	Arhgap6	introns	No_boundary
chrX	169972832	169972890	59	+	383	0.15001	0.4	0.92	Mid1	introns	No_boundary
chrX	20934922	20934971	50	-	376	0.15001	0.39	0.91	Elk1	3UTRs	No_boundary
chrX	38428784	38428824	41	-	373	0.15001	0.39	0.9	Lamp2	introns	No_boundary
chrX	41909058	41909174	117	-	373	0.15001	0.39	0.9	Thoc2	introns	No_boundary
chrX	50563728	50563806	79	-	141	0.15001	0	0.34	Firre	introns	No_boundary
chrX	75813869	75813923	55	-	362	0.15001	0.37	0.87	Pls3	introns	No_boundary
chrX	95955127	95955240	114	-	343	0.15001	0.34	0.83	Las1l	cds	Exon_intron_boundary
chrX	97336689	97336769	81	-	347	0.15001	0.34	0.84	Eda2r	3UTRs	No_boundary
chrX	102547111	102547205	95	-	304	0.15001	0.24	0.73	Phka1	introns	No_boundary
chrX	108739805	108739888	84	-	330	0.15001	0.31	0.8	Brwd3	3UTRs	No_boundary
chrX	140582344	140582370	27	-	370	0.15001	0.38	0.89	Tsc22d3	introns	No_boundary
chrX	142878125	142878249	125	-	353	0.15001	0.35	0.85	Ammecr1	cds	Exon_intron_boundary
chrX	142959912	142959965	54	-	378	0.15001	0.39	0.91	Ammecr1	introns	No_boundary
chrX	157466873	157466960	88	-	350	0.15001	0.35	0.84	Sms	introns	No_boundary
chrX	163937151	163937232	82	-	347	0.15001	0.34	0.84	Zrsr2	introns	Intron_exon_boundary
chr15	79534546	79534637	92	-	268	0.14925	0.1	0.65	Ddx17	introns	No_boundary
chr13	11687890	11687907	18	-	364	0.14706	0.37	0.88	Ryr2	cds	Exon_intron_boundary
chr12	25055955	25056020	66	+	275	0.14506	0.13	0.66	Kidins220	introns	No_boundary
chr11	104585725	104585777	53	+	270	0.14439	0.11	0.65	Myl4	cds	Exon_intron_boundary
chr10	69636715	69636810	96	+	283	0.14432	0.16	0.68	Ank3	introns	No_boundary
chr10	108274807	108274905	99	+	370	0.14432	0.38	0.89	Ppp1r12a	introns	No_boundary
chr10	42263708	42263869	162	-	270	0.14432	0.11	0.65	Foxo3	introns	No_boundary
chr11	53542201	53542305	105	+	343	0.14432	0.34	0.83	Septin8	3UTRs	No_boundary
chr11	60554787	60554859	73	+	339	0.14432	0.33	0.82	Alkbh5	3UTRs	No_boundary
chr11	30236957	30237055	99	-	360	0.14432	0.36	0.87	Sptbn1	introns	No_boundary
chr11	102220590	102220660	71	-	364	0.14432	0.37	0.88	Hdac5	introns	No_boundary
chr12	8674900	8675018	119	+	371	0.14432	0.38	0.89	Pum2	introns	No_boundary
chr14	32325776	32325859	84	+	315	0.14432	0.28	0.76	Ogdhl	cds	Exon_intron_boundary
chr15	81905617	81905698	82	+	263	0.14432	0.08	0.63	Aco2	introns	Intron_exon_boundary
chr16	32840399	32840448	50	-	364	0.14432	0.37	0.88	Rubcn	introns	No_boundary
chr17	10250424	10250481	58	-	369	0.14432	0.38	0.89	Qk	introns	No_boundary
chr17	10273804	10273915	112	-	306	0.14432	0.25	0.74	Qk	introns	Exon_intron_boundary
chr2	134595634	134595785	152	-	363	0.14432	0.37	0.88	Tmx4	3UTRs	No_boundary
chr3	16196039	16196104	66	+	141	0.14432	0	0.34	Ythdf3	introns	No_boundary
chr3	138078596	138078647	52	+	371	0.14432	0.38	0.89	1110002E22Rik	3UTRs	No_boundary
chr4	147888297	147888385	89	-	256	0.14432	0.05	0.62	Mfn2	introns	No_boundary
chr5	23433275	23433340	66	-	275	0.14432	0.13	0.66	5031425E22Rik	exons	No_boundary
chr5	112768043	112768129	87	-	267	0.14432	0.09	0.64	Myo18b	introns	No_boundary
chr5	116421981	116422061	81	-	368	0.14432	0.38	0.89	Hspb8	introns	Exon_intron_boundary
chr5	123668607	123668727	121	-	363	0.14432	0.37	0.87	Clip1	introns	No_boundary
chr6	113109811	113109911	101	+	355	0.14432	0.36	0.86	Setd5	cds	Exon_intron_boundary
chr7	34220296	34220381	86	-	371	0.14432	0.38	0.89	Gpi1	introns	No_boundary
chr7	48838677	48838734	58	-	281	0.14432	0.16	0.68	Csrp3	introns	No_boundary
chr7	92669322	92669384	63	-	368	0.14432	0.38	0.89	NA	3UTRs	No_boundary
chr8	71354594	71354686	93	+	353	0.14432	0.35	0.85	Myo9b	introns	Exon_intron_boundary
chr8	118297620	118297680	61	+	359	0.14432	0.36	0.87	Cdh13	introns	No_boundary
chr8	33916351	33916418	68	-	368	0.14432	0.38	0.89	Rbpms	introns	No_boundary
chr8	36730742	36730808	67	-	307	0.14432	0.25	0.74	Dlc1	introns	No_boundary
chr8	41005600	41005685	86	-	334	0.14432	0.32	0.81	Mtus1	introns	No_boundary
chr9	72704942	72705031	90	+	363	0.14432	0.37	0.88	Nedd4	introns	No_boundary
chr9	111172409	111172544	136	+	278	0.14432	0.14	0.67	Lrrfip2	introns	No_boundary
chrX	84086281	84086361	81	+	361	0.14432	0.37	0.87	Dmd	introns	No_boundary
chrX	59421285	59421385	101	-	341	0.14432	0.33	0.82	Fgf13	introns	No_boundary
chr3	68626051	68626165	115	+	364	0.14388	0.37	0.88	Schip1	3UTRs	No_boundary
chr17	86997809	86997945	137	+	371	0.14318	0.38	0.89	Rhoq	3UTRs	No_boundary
chr15	96687448	96687542	95	-	302	0.14073	0.24	0.73	Slc38a2	3UTRs	No_boundary
chr1	64597737	64597827	91	+	247	0.14023	0.01	0.6	Creb1	3UTRs	No_boundary
chr1	55016250	55016297	48	-	296	0.14023	0.21	0.71	Sf3b1	introns	Exon_intron_boundary
chr1	97748184	97748238	55	-	290	0.14023	0.19	0.7	Ppip5k2	introns	No_boundary
chr11	3897868	3897964	97	+	301	0.14023	0.23	0.72	Dusp18	3UTRs	No_boundary
chr11	3900155	3900236	82	+	294	0.14023	0.21	0.71	Dusp18	3UTRs	No_boundary
chr11	78284187	78284268	82	+	294	0.14023	0.21	0.71	2610507B11Rik	cds	Exon_intron_boundary
chr11	70683509	70683594	86	-	307	0.14023	0.25	0.74	Camta2	introns	Intron_exon_boundary
chr11	116297642	116297753	112	-	264	0.14023	0.08	0.64	Exoc7	cds	Exon_intron_boundary
chr12	3898079	3898138	60	+	306	0.14023	0.25	0.74	Dnmt3a	introns	No_boundary
chr13	9289885	9289927	43	+	289	0.14023	0.19	0.7	Dip2c	introns	No_boundary
chr13	9344269	9344338	70	+	294	0.14023	0.21	0.71	Dip2c	introns	No_boundary
chr14	45464489	45464599	111	-	309	0.14023	0.26	0.74	Fermt2	introns	Exon_intron_boundary
chr14	74936737	74936787	51	-	300	0.14023	0.23	0.72	Lrch1	introns	No_boundary
chr15	38489576	38489630	55	-	141	0.14023	0	0.34	Azin1	3UTRs	No_boundary
chr15	100388405	100388502	98	-	280	0.14023	0.15	0.67	Slc11a2	3UTRs	No_boundary
chr16	91406803	91406897	95	+	282	0.14023	0.16	0.68	Il10rb	cds	Intron_exon_boundary
chr17	6237135	6237285	151	+	264	0.14023	0.08	0.64	Tulp4	3UTRs	No_boundary
chr17	24362438	24362479	42	-	243	0.14023	0	0.59	NA	exons	Intron_exon_boundary
chr17	67327787	67327867	81	-	309	0.14023	0.26	0.74	Ptprm	introns	No_boundary
chr18	20602485	20602571	87	+	309	0.14023	0.26	0.75	Dsg2	3UTRs	No_boundary
chr18	35246870	35247002	133	+	277	0.14023	0.14	0.67	Ctnna1	introns	No_boundary
chr19	7304408	7304500	93	-	309	0.14023	0.26	0.75	Mark2	introns	No_boundary
chr2	104030017	104030086	70	+	310	0.14023	0.26	0.75	Fbxo3	introns	No_boundary
chr2	115863411	115863628	218	-	309	0.14023	0.26	0.74	Meis2	3UTRs	No_boundary
chr3	22082754	22082870	117	+	295	0.14023	0.21	0.71	Tbl1xr1	introns	No_boundary
chr3	135440869	135440947	79	+	295	0.14023	0.21	0.71	Ube2d3	introns	No_boundary
chr3	121759748	121759835	88	-	275	0.14023	0.13	0.66	Abcd3	3UTRs	No_boundary
chr4	82296407	82296460	54	-	253	0.14023	0.04	0.61	Nfib	3UTRs	No_boundary
chr5	73557781	73557989	209	+	141	0.14023	0	0.34	Dcun1d4	3UTRs	Intron_exon_boundary
chr5	132365285	132365378	94	-	280	0.14023	0.15	0.68	Auts2	introns	No_boundary
chr6	38555525	38555625	101	+	275	0.14023	0.13	0.66	Luc7l2	introns	No_boundary
chr6	86944313	86944431	119	+	301	0.14023	0.23	0.73	Aak1	cds	Exon_intron_boundary
chr6	88040573	88040641	69	-	293	0.14023	0.2	0.71	Rab7	introns	No_boundary
chr8	128390139	128390223	85	+	255	0.14023	0.05	0.62	Nrp1	introns	No_boundary
chr8	83593254	83593340	87	-	249	0.14023	0.02	0.6	Tecr	introns	No_boundary
chr9	120019127	120019227	101	-	262	0.14023	0.07	0.63	Xirp1	cds	No_boundary
chrX	101663359	101663389	31	+	290	0.14023	0.19	0.7	Ogt	cds	Exon_intron_boundary
chr1	75558769	75558846	78	+	282	0.13968	0.16	0.68	Slc4a3	cds	Intron_exon_boundary
chr11	115798629	115798729	101	+	288	0.13968	0.18	0.69	Tmem94	3UTRs	No_boundary
chr1	34069262	34069297	36	+	310	0.13861	0.26	0.75	Dst	introns	No_boundary
chr1	34850343	34850418	76	+	274	0.13861	0.13	0.66	Plekhb2	introns	No_boundary
chr1	61653430	61653525	96	+	307	0.13861	0.25	0.74	Pard3b	introns	No_boundary
chr1	64533525	64533631	107	+	305	0.13861	0.25	0.73	Creb1	introns	No_boundary
chr1	89572204	89572268	65	+	310	0.13861	0.26	0.75	Agap1	introns	No_boundary
chr1	89803354	89803482	129	+	296	0.13861	0.22	0.71	Agap1	introns	No_boundary
chr1	89894424	89894518	95	+	301	0.13861	0.23	0.73	Agap1	3UTRs	No_boundary
chr1	106247119	106247369	251	+	277	0.13861	0.14	0.67	Phlpp1	introns	No_boundary
chr1	131160156	131160257	102	+	275	0.13861	0.13	0.66	Eif2d	introns	Intron_exon_boundary
chr1	182431776	182431832	57	+	312	0.13861	0.27	0.75	Trp53bp2	introns	Exon_intron_boundary
chr1	189825956	189826027	72	+	281	0.13861	0.16	0.68	Ptpn14	introns	No_boundary
chr1	13253115	13253194	80	-	279	0.13861	0.15	0.67	Ncoa2	introns	No_boundary
chr1	13285365	13285416	52	-	314	0.13861	0.27	0.76	Ncoa2	introns	No_boundary
chr1	17090655	17090712	58	-	309	0.13861	0.26	0.75	Jph1	introns	No_boundary
chr1	36442881	36442941	61	-	314	0.13861	0.27	0.76	Lman2l	introns	No_boundary
chr1	55010859	55010925	67	-	141	0.13861	0	0.34	Sf3b1	introns	No_boundary
chr1	55079646	55079739	94	-	301	0.13861	0.23	0.73	Hspd1	introns	No_boundary
chr1	68732196	68732283	88	-	141	0.13861	0	0.34	Erbb4	introns	No_boundary
chr1	84816817	84816914	98	-	299	0.13861	0.23	0.72	Trip12	introns	No_boundary
chr1	119768490	119768540	51	-	311	0.13861	0.27	0.75	Ptpn4	introns	No_boundary
chr1	120196654	120196763	110	-	294	0.13861	0.21	0.71	Steap3	introns	No_boundary
chr1	125946714	125946860	147	-	263	0.13861	0.08	0.63	Nckap5	introns	No_boundary
chr1	126314118	126314219	102	-	254	0.13861	0.04	0.61	Nckap5	introns	No_boundary
chr1	126342079	126342127	49	-	309	0.13861	0.26	0.75	Nckap5	introns	No_boundary
chr1	126343570	126343684	115	-	141	0.13861	0	0.34	Nckap5	introns	No_boundary
chr1	126366263	126366337	75	-	297	0.13861	0.22	0.72	Nckap5	introns	No_boundary
chr1	126381581	126381614	34	-	306	0.13861	0.25	0.74	Nckap5	introns	No_boundary
chr1	128048747	128048874	128	-	283	0.13861	0.16	0.68	Zranb3	introns	No_boundary
chr1	135003205	135003271	67	-	298	0.13861	0.22	0.72	Lgr6	cds	Exon_intron_boundary
chr1	165367615	165367666	52	-	313	0.13861	0.27	0.76	Dcaf6	introns	No_boundary
chr1	167272359	167272435	77	-	274	0.13861	0.13	0.66	Uck2	introns	No_boundary
chr1	179380666	179380730	65	-	141	0.13861	0	0.34	Smyd3	introns	No_boundary
chr1	179391209	179391355	147	-	256	0.13861	0.05	0.62	Smyd3	introns	No_boundary
chr10	7706420	7706482	63	+	305	0.13861	0.25	0.74	Lats1	introns	No_boundary
chr10	14067383	14067447	65	+	278	0.13861	0.14	0.67	Hivep2	introns	No_boundary
chr10	14104593	14104658	66	+	282	0.13861	0.16	0.68	Hivep2	introns	No_boundary
chr10	20211217	20211307	91	+	297	0.13861	0.22	0.72	Map7	introns	No_boundary
chr10	21329132	21329253	122	+	279	0.13861	0.15	0.67	Hbs1l	introns	No_boundary
chr10	28399064	28399144	81	+	141	0.13861	0	0.34	Ptprk	introns	No_boundary
chr10	40437164	40437314	151	+	282	0.13861	0.16	0.68	Cdk19	introns	No_boundary
chr10	58483768	58483869	102	+	293	0.13861	0.2	0.71	Ranbp2	introns	Exon_intron_boundary
chr10	61498574	61498649	76	+	293	0.13861	0.2	0.71	Lrrc20	introns	No_boundary
chr10	61504555	61504607	53	+	310	0.13861	0.26	0.75	Lrrc20	introns	No_boundary
chr10	63293713	63293786	74	+	280	0.13861	0.15	0.68	Herc4	introns	No_boundary
chr10	83566531	83566584	54	+	295	0.13861	0.21	0.71	Washc4	introns	No_boundary
chr10	84605535	84605620	86	+	282	0.13861	0.16	0.68	Tcp11l2	introns	No_boundary
chr10	98986183	98986295	113	+	270	0.13861	0.11	0.65	Atp2b1	introns	No_boundary
chr10	108194911	108194975	65	+	310	0.13861	0.26	0.75	Ppp1r12a	introns	No_boundary
chr10	111205564	111205655	92	+	275	0.13861	0.13	0.66	Osbpl8	introns	No_boundary
chr10	127427998	127428064	67	+	281	0.13861	0.15	0.68	R3hdm2	introns	No_boundary
chr10	128311609	128311738	130	+	303	0.13861	0.24	0.73	Pan2	introns	No_boundary
chr10	128843952	128844025	74	+	280	0.13861	0.15	0.68	Sarnp	introns	No_boundary
chr10	12833775	12833854	80	-	303	0.13861	0.24	0.73	Utrn	introns	No_boundary
chr10	12855417	12855449	33	-	308	0.13861	0.26	0.74	Utrn	introns	No_boundary
chr10	13420104	13420138	35	-	314	0.13861	0.27	0.76	Phactr2	introns	No_boundary
chr10	27315212	27315292	81	-	263	0.13861	0.08	0.63	Lama2	introns	No_boundary
chr10	43049760	43049812	53	-	315	0.13861	0.28	0.76	Sobp	introns	No_boundary
chr10	43535519	43535585	67	-	288	0.13861	0.18	0.69	Mtres1	introns	No_boundary
chr10	67052946	67053068	123	-	283	0.13861	0.16	0.68	Reep3	introns	No_boundary
chr10	79086896	79086955	60	-	141	0.13861	0	0.34	2610008E11Rik	introns	No_boundary
chr10	89245700	89245797	98	-	280	0.13861	0.15	0.68	Ano4	introns	No_boundary
chr11	3130038	3130114	77	+	283	0.13861	0.16	0.68	Pisd-ps1	introns	Exon_intron_boundary
chr11	23431033	23431110	78	+	141	0.13861	0	0.34	Usp34	introns	No_boundary
chr11	29197671	29197768	98	+	309	0.13861	0.26	0.75	Ppp4r3b	introns	No_boundary
chr11	54461726	54461773	48	+	295	0.13861	0.21	0.71	Fnip1	introns	No_boundary
chr11	59869986	59870021	36	+	310	0.13861	0.26	0.75	Nt5m	introns	No_boundary
chr11	78246214	78246358	145	+	297	0.13861	0.22	0.72	Sdf2	introns	Exon_intron_boundary
chr11	85815949	85816042	94	+	297	0.13861	0.22	0.72	Bcas3	introns	No_boundary
chr11	86564166	86564235	70	+	309	0.13861	0.26	0.75	Tubd1	introns	No_boundary
chr11	93902858	93903111	254	+	272	0.13861	0.12	0.66	Mbtd1	introns	No_boundary
chr11	101556751	101556911	161	+	305	0.13861	0.25	0.73	Nbr1	introns	No_boundary
chr11	3446195	3446314	120	-	270	0.13861	0.11	0.65	Rnf185	introns	No_boundary
chr11	3830280	3830358	79	-	283	0.13861	0.16	0.68	Osbp2	introns	No_boundary
chr11	4843684	4843734	51	-	141	0.13861	0	0.34	Nf2	introns	No_boundary
chr11	5438089	5438139	51	-	141	0.13861	0	0.34	Znrf3	introns	No_boundary
chr11	47243663	47243724	62	-	285	0.13861	0.17	0.69	Sgcd	introns	No_boundary
chr11	48813095	48813161	67	-	303	0.13861	0.24	0.73	Trim41	introns	No_boundary
chr11	55068088	55068152	65	-	276	0.13861	0.13	0.67	Ccdc69	introns	No_boundary
chr11	57503719	57503773	55	-	310	0.13861	0.26	0.75	Fam114a2	introns	No_boundary
chr11	61844300	61844380	81	-	306	0.13861	0.25	0.74	Ulk2	introns	No_boundary
chr11	62434320	62434421	102	-	283	0.13861	0.16	0.68	Ncor1	introns	No_boundary
chr11	68363781	68363892	112	-	299	0.13861	0.22	0.72	Ntn1	introns	No_boundary
chr11	68999741	68999803	63	-	141	0.13861	0	0.34	Pfas	introns	No_boundary
chr11	84087452	84087523	72	-	258	0.13861	0.06	0.62	Tada2a	introns	No_boundary
chr11	98021027	98021094	68	-	271	0.13861	0.11	0.65	Cacnb1	introns	No_boundary
chr11	102487574	102487637	64	-	141	0.13861	0	0.34	Gpatch8	cds	Exon_intron_boundary
chr11	107035901	107036030	130	-	260	0.13861	0.06	0.63	Bptf	3UTRs	No_boundary
chr11	108191377	108191444	68	-	304	0.13861	0.25	0.73	Prkca	introns	No_boundary
chr11	108261680	108261743	64	-	141	0.13861	0	0.34	Prkca	introns	No_boundary
chr11	109606560	109606618	59	-	278	0.13861	0.14	0.67	Wipi1	introns	No_boundary
chr11	113161739	113161849	111	-	271	0.13861	0.11	0.65	2610035D17Rik	introns	No_boundary
chr11	120431663	120431748	86	-	280	0.13861	0.15	0.68	Nploc4	introns	No_boundary
chr12	13454221	13454323	103	+	312	0.13861	0.27	0.75	Nbas	introns	No_boundary
chr12	16915669	16915751	83	+	263	0.13861	0.08	0.63	Rock2	introns	No_boundary
chr12	17369174	17369240	67	+	309	0.13861	0.26	0.75	Nol10	introns	No_boundary
chr12	31274106	31274220	115	+	301	0.13861	0.23	0.73	Lamb1	introns	No_boundary
chr12	36171725	36171850	126	+	141	0.13861	0	0.34	Ankmy2	introns	No_boundary
chr12	41231729	41231825	97	+	309	0.13861	0.26	0.74	Immp2l	introns	No_boundary
chr12	73923459	73923533	75	+	141	0.13861	0	0.34	Hif1a	introns	No_boundary
chr12	76292360	76292415	56	+	141	0.13861	0	0.34	Mthfd1	introns	No_boundary
chr12	76878790	76878926	137	+	274	0.13861	0.12	0.66	Fntb	introns	No_boundary
chr12	81916912	81916956	45	+	302	0.13861	0.24	0.73	Pcnx	introns	No_boundary
chr12	98972350	98972426	77	+	141	0.13861	0	0.34	Ttc8	introns	No_boundary
chr12	100874598	100874701	104	+	279	0.13861	0.15	0.67	Dglucy	introns	No_boundary
chr12	108478037	108478122	86	+	290	0.13861	0.19	0.7	Eml1	introns	No_boundary
chr12	110602120	110602196	77	+	141	0.13861	0	0.34	Dync1h1	introns	No_boundary
chr12	110781270	110781400	131	+	258	0.13861	0.05	0.62	Wdr20	introns	No_boundary
chr12	111613557	111613617	61	+	141	0.13861	0	0.34	Mark3	introns	No_boundary
chr12	113027559	113027654	96	+	285	0.13861	0.17	0.69	Pacs2	introns	No_boundary
chr12	34512792	34512860	69	-	271	0.13861	0.11	0.65	Hdac9	introns	No_boundary
chr12	81404699	81404803	105	-	281	0.13861	0.16	0.68	Gm20498	introns	No_boundary
chr12	83828492	83828550	59	-	312	0.13861	0.27	0.75	Numb	introns	No_boundary
chr12	100345845	100345873	29	-	302	0.13861	0.24	0.73	Ttc7b	introns	No_boundary
chr12	100695705	100695806	102	-	283	0.13861	0.16	0.68	Rps6ka5	introns	No_boundary
chr12	100701264	100701371	108	-	297	0.13861	0.22	0.72	Rps6ka5	introns	No_boundary
chr12	100722456	100722541	86	-	310	0.13861	0.26	0.75	Rps6ka5	introns	No_boundary
chr12	101923374	101923487	114	-	307	0.13861	0.25	0.74	Atxn3	introns	Intron_exon_boundary
chr12	108136640	108136686	47	-	141	0.13861	0	0.34	Setd3	introns	No_boundary
chr12	108271704	108271777	74	-	294	0.13861	0.21	0.71	Ccdc85c	introns	No_boundary
chr12	111963460	111963533	74	-	292	0.13861	0.2	0.7	Atp5mpl	introns	Intron_exon_boundary
chr12	112985606	112985650	45	-	296	0.13861	0.21	0.71	Brf1	introns	No_boundary
chr12	118253750	118253852	103	-	313	0.13861	0.27	0.75	Sp4	introns	No_boundary
chr13	37905074	37905128	55	+	272	0.13861	0.12	0.66	Rreb1	introns	No_boundary
chr13	37921056	37921096	41	+	141	0.13861	0	0.34	Rreb1	introns	No_boundary
chr13	42080351	42080437	87	+	290	0.13861	0.19	0.7	Hivep1	introns	No_boundary
chr13	44800342	44800412	71	+	272	0.13861	0.12	0.66	Jarid2	introns	No_boundary
chr13	44824436	44824492	57	+	315	0.13861	0.28	0.76	Jarid2	introns	No_boundary
chr13	52585169	52585266	98	+	311	0.13861	0.27	0.75	Syk	introns	No_boundary
chr13	56712870	56712935	66	+	299	0.13861	0.22	0.72	Smad5	introns	No_boundary
chr13	83597468	83597523	56	+	311	0.13861	0.27	0.75	Mef2c	introns	No_boundary
chr13	91475208	91475279	72	+	314	0.13861	0.27	0.76	Ssbp2	introns	No_boundary
chr13	93336519	93336573	55	+	298	0.13861	0.22	0.72	Homer1	introns	No_boundary
chr13	96552802	96552920	119	+	141	0.13861	0	0.34	Cert1	introns	No_boundary
chr13	99373803	99373903	101	+	294	0.13861	0.21	0.71	Mrps27	introns	No_boundary
chr13	111692200	111692285	86	+	141	0.13861	0	0.34	Mier3	introns	No_boundary
chr13	9763396	9763468	73	-	284	0.13861	0.17	0.68	Zmynd11	introns	No_boundary
chr13	41337265	41337321	57	-	306	0.13861	0.25	0.74	Nedd9	introns	No_boundary
chr13	43458821	43458900	80	-	266	0.13861	0.09	0.64	Ranbp9	introns	No_boundary
chr13	44988851	44988915	65	-	292	0.13861	0.2	0.7	Dtnbp1	introns	No_boundary
chr13	52891511	52891568	58	-	314	0.13861	0.27	0.76	Auh	introns	No_boundary
chr13	64264901	64264976	76	-	141	0.13861	0	0.34	Cdc14b	introns	No_boundary
chr13	100056559	100056628	70	-	311	0.13861	0.27	0.75	Bdp1	introns	No_boundary
chr13	114387840	114387907	68	-	313	0.13861	0.27	0.75	Ndufs4	introns	Exon_intron_boundary
chr14	14023095	14023220	126	+	141	0.13861	0	0.34	Atxn7	introns	No_boundary
chr14	17953608	17953662	55	+	269	0.13861	0.11	0.65	Thrb	introns	No_boundary
chr14	20712716	20712783	68	+	141	0.13861	0	0.34	Zswim8	introns	Intron_exon_boundary
chr14	20957760	20957837	78	+	304	0.13861	0.24	0.73	Vcl	introns	No_boundary
chr14	30485737	30485812	76	+	282	0.13861	0.16	0.68	Dcp1a	introns	No_boundary
chr14	121111665	121111751	87	+	276	0.13861	0.14	0.67	Farp1	introns	No_boundary
chr14	121880386	121880498	113	+	141	0.13861	0	0.34	Ubac2	introns	No_boundary
chr14	122236872	122236963	92	+	303	0.13861	0.24	0.73	Clybl	introns	No_boundary
chr14	16457327	16457370	44	-	141	0.13861	0	0.34	Rarb	introns	No_boundary
chr14	31123205	31123297	93	-	311	0.13861	0.27	0.75	Smim4	introns	No_boundary
chr14	31714865	31714962	98	-	288	0.13861	0.18	0.69	Ankrd28	introns	No_boundary
chr14	61433389	61433472	84	-	141	0.13861	0	0.34	Kpna3	introns	No_boundary
chr14	61608903	61608969	67	-	281	0.13861	0.16	0.68	Dleu2	introns	No_boundary
chr14	70220033	70220076	44	-	308	0.13861	0.26	0.74	Ppp3cc	cds	Exon_intron_boundary
chr14	70236075	70236165	91	-	312	0.13861	0.27	0.75	Ppp3cc	introns	No_boundary
chr14	70584611	70584680	70	-	296	0.13861	0.21	0.71	Fhip2b	3UTRs	No_boundary
chr15	12234776	12234848	73	+	296	0.13861	0.21	0.71	Mtmr12	introns	No_boundary
chr15	12330562	12330618	57	+	301	0.13861	0.23	0.73	Golph3	introns	No_boundary
chr15	83114624	83114707	84	+	141	0.13861	0	0.34	Serhl	introns	Exon_intron_boundary
chr15	85343226	85343354	129	+	297	0.13861	0.22	0.72	Atxn10	introns	No_boundary
chr15	85421555	85421628	74	+	141	0.13861	0	0.34	Atxn10	introns	No_boundary
chr15	89277675	89277767	93	+	302	0.13861	0.24	0.73	Ppp6r2	introns	No_boundary
chr15	94765644	94765768	125	+	265	0.13861	0.08	0.64	Tmem117	introns	No_boundary
chr15	27730687	27730760	74	-	293	0.13861	0.2	0.71	Trio	3UTRs	No_boundary
chr15	28005045	28005090	46	-	313	0.13861	0.27	0.76	Trio	introns	No_boundary
chr15	42590416	42590491	76	-	279	0.13861	0.15	0.67	Angpt1	introns	No_boundary
chr15	58995012	58995060	49	-	141	0.13861	0	0.34	Mtss1	introns	No_boundary
chr15	59361189	59361257	69	-	141	0.13861	0	0.34	Washc5	cds	Exon_intron_boundary
chr15	64105508	64105573	66	-	293	0.13861	0.2	0.71	Asap1	introns	No_boundary
chr16	7106886	7106950	65	+	141	0.13861	0	0.34	Rbfox1	introns	No_boundary
chr16	11664940	11665047	108	+	141	0.13861	0	0.34	Snx29	introns	No_boundary
chr16	13355298	13355365	68	+	297	0.13861	0.22	0.72	Mrtfb	introns	No_boundary
chr16	13917746	13917914	169	+	268	0.13861	0.1	0.65	Mpv17l	introns	No_boundary
chr16	21501624	21501696	73	+	293	0.13861	0.2	0.71	Vps8	introns	No_boundary
chr16	22042970	22043050	81	+	294	0.13861	0.21	0.71	Senp2	cds	Exon_intron_boundary
chr16	24429466	24429591	126	+	290	0.13861	0.19	0.7	Lpp	introns	No_boundary
chr16	31781782	31781873	92	+	287	0.13861	0.18	0.69	Dlg1	cds	Exon_intron_boundary
chr16	56183583	56183648	66	+	274	0.13861	0.13	0.66	Senp7	introns	No_boundary
chr16	78308335	78308413	79	+	281	0.13861	0.15	0.68	Cxadr	introns	No_boundary
chr16	87701519	87701558	40	+	141	0.13861	0	0.34	Bach1	introns	No_boundary
chr16	91490361	91490434	74	+	141	0.13861	0	0.34	Ifnar1	introns	No_boundary
chr16	91730987	91731051	65	+	141	0.13861	0	0.34	Itsn1	introns	No_boundary
chr16	4184869	4184964	96	-	279	0.13861	0.15	0.67	Crebbp	introns	No_boundary
chr16	8709137	8709247	111	-	304	0.13861	0.24	0.73	Usp7	introns	Intron_exon_boundary
chr16	10536302	10536319	18	-	312	0.13861	0.27	0.75	Dexi	introns	No_boundary
chr16	55901727	55901787	61	-	310	0.13861	0.26	0.75	Cep97	3UTRs	No_boundary
chr16	59512656	59512728	73	-	309	0.13861	0.26	0.75	Crybg3	introns	No_boundary
chr16	84734988	84735138	151	-	272	0.13861	0.12	0.66	Mrpl39	introns	Exon_intron_boundary
chr16	95990126	95990176	51	-	294	0.13861	0.21	0.71	Psmg1	introns	No_boundary
chr16	96073094	96073138	45	-	141	0.13861	0	0.34	Brwd1	introns	No_boundary
chr17	5044745	5044846	102	+	280	0.13861	0.15	0.68	Arid1b	introns	No_boundary
chr17	6225865	6226043	179	+	309	0.13861	0.26	0.74	Tulp4	introns	No_boundary
chr17	8195932	8196052	121	+	273	0.13861	0.12	0.66	Cep43	3UTRs	No_boundary
chr17	8312884	8312966	83	+	274	0.13861	0.13	0.66	T2	introns	No_boundary
chr17	14307372	14307457	86	+	311	0.13861	0.27	0.75	Smoc2	introns	No_boundary
chr17	25222869	25222976	108	+	141	0.13861	0	0.34	Unkl	introns	No_boundary
chr17	29580497	29580586	90	+	141	0.13861	0	0.34	Tbc1d22b	introns	No_boundary
chr17	29583672	29583736	65	+	296	0.13861	0.21	0.71	Tbc1d22b	introns	No_boundary
chr17	29633228	29633294	67	+	308	0.13861	0.26	0.74	Rnf8	introns	No_boundary
chr17	30017011	30017129	119	+	276	0.13861	0.14	0.67	Zfand3	introns	No_boundary
chr17	64621431	64621489	59	+	302	0.13861	0.24	0.73	Man2a1	introns	No_boundary
chr17	85115018	85115220	203	+	305	0.13861	0.25	0.74	Camkmt	introns	No_boundary
chr17	24973831	24973914	84	-	288	0.13861	0.18	0.69	Cramp1	introns	No_boundary
chr17	26233826	26233975	150	-	287	0.13861	0.18	0.69	Fam234a	introns	No_boundary
chr17	30557802	30557884	83	-	279	0.13861	0.15	0.67	Btbd9	introns	No_boundary
chr17	31855101	31855254	154	-	251	0.13861	0.03	0.61	Sik1	introns	Intron_exon_boundary
chr17	42813243	42813278	36	-	295	0.13861	0.21	0.71	Cd2ap	introns	No_boundary
chr17	42813633	42813686	54	-	282	0.13861	0.16	0.68	Cd2ap	introns	No_boundary
chr17	46674151	46674236	86	-	285	0.13861	0.17	0.69	Rrp36	cds	Exon_intron_boundary
chr17	50168871	50168983	113	-	303	0.13861	0.24	0.73	Rftn1	introns	Exon_intron_boundary
chr17	51763462	51763643	182	-	304	0.13861	0.24	0.73	Satb1	introns	No_boundary
chr17	51804375	51804442	68	-	298	0.13861	0.22	0.72	Satb1	cds	Exon_intron_boundary
chr17	63093901	63093968	68	-	313	0.13861	0.27	0.75	Fbxl17	introns	No_boundary
chr17	63176350	63176422	73	-	141	0.13861	0	0.34	Fbxl17	introns	No_boundary
chr17	63460130	63460224	95	-	304	0.13861	0.24	0.73	Fbxl17	introns	No_boundary
chr17	63476397	63476444	48	-	312	0.13861	0.27	0.75	Fbxl17	introns	No_boundary
chr17	67108135	67108169	35	-	309	0.13861	0.26	0.75	Ptprm	introns	No_boundary
chr18	12144847	12144929	83	+	289	0.13861	0.19	0.7	Riok3	introns	No_boundary
chr18	21027248	21027360	113	+	310	0.13861	0.26	0.75	Rnf138	3UTRs	Exon_intron_boundary
chr18	23492427	23492457	31	+	281	0.13861	0.15	0.68	Dtna	introns	No_boundary
chr18	36621365	36621455	91	+	301	0.13861	0.23	0.73	Ankhd1	introns	No_boundary
chr18	38457994	38458053	60	+	311	0.13861	0.27	0.75	Ndfip1	introns	No_boundary
chr18	45477843	45477942	100	+	269	0.13861	0.1	0.65	Kcnn2	introns	No_boundary
chr18	45567714	45567786	73	+	290	0.13861	0.19	0.7	Kcnn2	introns	No_boundary
chr18	53248340	53248441	102	+	311	0.13861	0.27	0.75	Snx24	introns	No_boundary
chr18	53259328	53259430	103	+	292	0.13861	0.2	0.7	Snx24	introns	No_boundary
chr18	53341034	53341173	140	+	269	0.13861	0.1	0.65	Snx24	introns	No_boundary
chr18	65217679	65217761	83	+	141	0.13861	0	0.34	Nedd4l	3UTRs	Exon_intron_boundary
chr18	65629425	65629469	45	+	141	0.13861	0	0.34	Zfp532	introns	No_boundary
chr18	65684570	65684701	132	+	300	0.13861	0.23	0.72	Zfp532	introns	No_boundary
chr18	77796674	77796729	56	+	311	0.13861	0.27	0.75	Pstpip2	introns	No_boundary
chr18	82932110	82932179	70	+	311	0.13861	0.27	0.75	Zfp516	introns	No_boundary
chr18	9332062	9332147	86	-	279	0.13861	0.15	0.67	Ccny	introns	No_boundary
chr18	9358111	9358266	156	-	294	0.13861	0.21	0.71	Ccny	introns	No_boundary
chr18	33463277	33463318	42	-	141	0.13861	0	0.34	Nrep	5UTRs	Intron_exon_boundary
chr18	34616979	34617049	71	-	287	0.13861	0.18	0.69	Brd8	introns	No_boundary
chr18	34634613	34634679	67	-	141	0.13861	0	0.34	Cdc23	cds	Exon_intron_boundary
chr18	56918394	56918471	78	-	265	0.13861	0.09	0.64	Marchf3	introns	No_boundary
chr18	61165372	61165424	53	-	141	0.13861	0	0.34	Hmgxb3	introns	Exon_intron_boundary
chr18	77709138	77709246	109	-	141	0.13861	0	0.34	8030462N17Rik	introns	No_boundary
chr18	78830385	78830479	95	-	280	0.13861	0.15	0.68	Setbp1	introns	No_boundary
chr19	4614653	4614766	114	+	309	0.13861	0.26	0.75	Pcx	introns	No_boundary
chr19	5029552	5029682	131	+	262	0.13861	0.07	0.63	Slc29a2	introns	Exon_intron_boundary
chr19	6296349	6296408	60	+	272	0.13861	0.12	0.66	Ehd1	introns	No_boundary
chr19	26672491	26672563	73	+	310	0.13861	0.26	0.75	Smarca2	introns	Intron_exon_boundary
chr19	37654087	37654159	73	+	306	0.13861	0.25	0.74	Exoc6	introns	No_boundary
chr19	46206806	46206922	117	+	279	0.13861	0.15	0.67	Gbf1	introns	No_boundary
chr19	46725786	46725941	156	+	290	0.13861	0.19	0.7	As3mt	introns	No_boundary
chr19	55569354	55569427	74	+	312	0.13861	0.27	0.75	Vti1a	introns	No_boundary
chr19	56407077	56407125	49	+	307	0.13861	0.25	0.74	Casp7	introns	No_boundary
chr19	3575045	3575095	51	-	304	0.13861	0.24	0.73	Ppp6r3	introns	No_boundary
chr19	5117807	5117891	85	-	141	0.13861	0	0.34	Klc2	introns	No_boundary
chr19	7313927	7313973	47	-	283	0.13861	0.16	0.68	Mark2	introns	No_boundary
chr19	14505975	14506082	108	-	307	0.13861	0.25	0.74	Tle4	introns	No_boundary
chr19	16715335	16715422	88	-	281	0.13861	0.15	0.68	Vps13a	introns	No_boundary
chr19	24155027	24155131	105	-	271	0.13861	0.11	0.65	Tjp2	introns	No_boundary
chr19	24317339	24317414	76	-	141	0.13861	0	0.34	Pip5k1b	introns	No_boundary
chr19	24330284	24330345	62	-	314	0.13861	0.27	0.76	Pip5k1b	introns	No_boundary
chr19	24368678	24368765	88	-	265	0.13861	0.09	0.64	Pip5k1b	introns	No_boundary
chr19	24857607	24857673	67	-	297	0.13861	0.22	0.72	Pgm5	introns	No_boundary
chr19	31189372	31189447	76	-	265	0.13861	0.09	0.64	Prkg1	introns	No_boundary
chr19	32339311	32339379	69	-	310	0.13861	0.26	0.75	Sgms1	introns	No_boundary
chr19	40268689	40268757	69	-	272	0.13861	0.12	0.66	Pdlim1	introns	No_boundary
chr19	45944736	45944819	84	-	311	0.13861	0.27	0.75	Armh3	introns	No_boundary
chr19	47506785	47506868	84	-	289	0.13861	0.19	0.7	Stn1	introns	No_boundary
chr19	59311490	59311571	82	-	308	0.13861	0.26	0.74	Pdzd8	introns	No_boundary
chr2	4933039	4933085	47	+	282	0.13861	0.16	0.68	Phyh	introns	No_boundary
chr2	18152465	18152584	120	+	277	0.13861	0.14	0.67	Mllt10	introns	No_boundary
chr2	25003913	25004011	99	+	313	0.13861	0.27	0.75	Pnpla7	introns	No_boundary
chr2	27705755	27705801	47	+	141	0.13861	0	0.34	Rxra	introns	No_boundary
chr2	27745624	27745699	76	+	303	0.13861	0.24	0.73	Rxra	introns	No_boundary
chr2	29154511	29154582	72	+	311	0.13861	0.27	0.75	Setx	introns	No_boundary
chr2	31789507	31789548	42	+	299	0.13861	0.23	0.72	Abl1	introns	No_boundary
chr2	32401779	32401859	81	+	275	0.13861	0.13	0.66	Ptges2	introns	Exon_intron_boundary
chr2	35616616	35616672	57	+	141	0.13861	0	0.34	Dab2ip	introns	No_boundary
chr2	49030889	49030985	97	+	316	0.13861	0.28	0.76	Mbd5	introns	No_boundary
chr2	53193699	53193779	81	+	141	0.13861	0	0.34	Arl6ip6	introns	No_boundary
chr2	58593149	58593266	118	+	308	0.13861	0.26	0.74	Upp2	introns	No_boundary
chr2	59238483	59238540	58	+	310	0.13861	0.26	0.75	Pkp4	introns	No_boundary
chr2	59251360	59251463	104	+	141	0.13861	0	0.34	Pkp4	introns	No_boundary
chr2	59792988	59793077	90	+	141	0.13861	0	0.34	Tanc1	introns	Exon_intron_boundary
chr2	69910255	69910325	71	+	284	0.13861	0.17	0.68	Ubr3	introns	No_boundary
chr2	91826746	91826795	50	+	307	0.13861	0.25	0.74	Ambra1	introns	No_boundary
chr2	104614637	104614733	97	+	289	0.13861	0.19	0.7	Cstf3	introns	No_boundary
chr2	112328188	112328245	58	+	306	0.13861	0.25	0.74	Slc12a6	introns	No_boundary
chr2	144407356	144407471	116	+	286	0.13861	0.17	0.69	Kat14	cds	Intron_exon_boundary
chr2	146887445	146887583	139	+	284	0.13861	0.17	0.68	Kiz	introns	No_boundary
chr2	153359673	153359810	138	+	275	0.13861	0.13	0.66	Asxl1	introns	No_boundary
chr2	155142687	155142766	80	+	276	0.13861	0.13	0.67	Itch	introns	No_boundary
chr2	155154730	155154805	76	+	258	0.13861	0.06	0.62	Itch	introns	No_boundary
chr2	163606886	163606992	107	+	315	0.13861	0.28	0.76	Ttpal	introns	No_boundary
chr2	173704425	173704477	53	+	294	0.13861	0.21	0.71	Rab22a	3UTRs	No_boundary
chr2	177466900	177466964	65	+	313	0.13861	0.27	0.76	Zfp970	introns	No_boundary
chr2	5922293	5922381	89	-	311	0.13861	0.27	0.75	Dhtkd1	introns	No_boundary
chr2	6998014	6998057	44	-	303	0.13861	0.24	0.73	Celf2	introns	No_boundary
chr2	14051097	14051151	55	-	309	0.13861	0.26	0.75	Hacd1	introns	No_boundary
chr2	26092808	26092961	154	-	264	0.13861	0.08	0.64	Nacc2	introns	No_boundary
chr2	30190642	30190757	116	-	306	0.13861	0.25	0.74	Kyat1	introns	No_boundary
chr2	33246215	33246270	56	-	310	0.13861	0.26	0.75	Ralgps1	introns	No_boundary
chr2	37633768	37633854	87	-	315	0.13861	0.28	0.76	Strbp	introns	No_boundary
chr2	37812117	37812226	110	-	254	0.13861	0.04	0.61	Dennd1a	introns	No_boundary
chr2	37859360	37859435	76	-	309	0.13861	0.26	0.75	Dennd1a	introns	No_boundary
chr2	37900414	37900509	96	-	141	0.13861	0	0.34	Dennd1a	introns	No_boundary
chr2	38631059	38631121	63	-	313	0.13861	0.27	0.75	Psmb7	introns	No_boundary
chr2	60095456	60095549	94	-	141	0.13861	0	0.34	Baz2b	introns	No_boundary
chr2	70762604	70762719	116	-	264	0.13861	0.08	0.64	Tlk1	introns	No_boundary
chr2	77639732	77639799	68	-	141	0.13861	0	0.34	Zfp385b	introns	No_boundary
chr2	93039859	93040037	179	-	263	0.13861	0.08	0.63	Prdm11	introns	No_boundary
chr2	104816323	104816387	65	-	310	0.13861	0.26	0.75	Qser1	introns	No_boundary
chr2	120119911	120119947	37	-	141	0.13861	0	0.34	Ehd4	introns	No_boundary
chr2	120722289	120722364	76	-	307	0.13861	0.25	0.74	Cdan1	introns	No_boundary
chr2	128653526	128653606	81	-	280	0.13861	0.15	0.68	Anapc1	introns	No_boundary
chr2	136882392	136882478	87	-	312	0.13861	0.27	0.75	Mkks	introns	No_boundary
chr2	148701163	148701269	107	-	283	0.13861	0.16	0.68	Napb	introns	No_boundary
chr2	158022329	158022417	89	-	141	0.13861	0	0.34	Tti1	introns	No_boundary
chr2	158126149	158126206	58	-	283	0.13861	0.16	0.68	Tgm2	introns	No_boundary
chr2	160840712	160840804	93	-	293	0.13861	0.2	0.71	Zhx3	introns	No_boundary
chr2	167482486	167482550	65	-	288	0.13861	0.18	0.69	Spata2	3UTRs	No_boundary
chr2	173638831	173638923	93	-	277	0.13861	0.14	0.67	Ppp4r1l-ps	introns	No_boundary
chr2	173639840	173639937	98	-	295	0.13861	0.21	0.71	Ppp4r1l-ps	introns	No_boundary
chr2	173650274	173650347	74	-	141	0.13861	0	0.34	Ppp4r1l-ps	introns	No_boundary
chr2	175062632	175062739	108	-	281	0.13861	0.16	0.68	Gm14393	introns	No_boundary
chr3	28469419	28469481	63	+	302	0.13861	0.24	0.73	Tnik	introns	No_boundary
chr3	28629365	28629417	53	+	313	0.13861	0.27	0.75	Tnik	introns	No_boundary
chr3	34029432	34029500	69	+	278	0.13861	0.14	0.67	Fxr1	introns	No_boundary
chr3	34057260	34057281	22	+	310	0.13861	0.26	0.75	Fxr1	introns	No_boundary
chr3	35821643	35821710	68	+	311	0.13861	0.27	0.75	Atp11b	introns	No_boundary
chr3	51420311	51420403	93	+	294	0.13861	0.21	0.71	Naa15	introns	No_boundary
chr3	68510275	68510378	104	+	268	0.13861	0.1	0.65	Schip1	introns	No_boundary
chr3	87651832	87651904	73	+	312	0.13861	0.27	0.75	Arhgef11	introns	No_boundary
chr3	94975137	94975180	44	+	314	0.13861	0.27	0.76	Pi4kb	introns	Exon_intron_boundary
chr3	96732501	96732574	74	+	141	0.13861	0	0.34	Rnf115	introns	No_boundary
chr3	98083720	98083807	88	+	295	0.13861	0.21	0.71	Notch2	introns	No_boundary
chr3	121732968	121733048	81	+	293	0.13861	0.2	0.71	F3	introns	No_boundary
chr3	122267125	122267202	78	+	292	0.13861	0.2	0.7	Gclm	3UTRs	No_boundary
chr3	135541961	135542038	78	+	261	0.13861	0.07	0.63	Manba	introns	No_boundary
chr3	8846867	8846957	91	-	141	0.13861	0	0.34	Mrps28	introns	No_boundary
chr3	8923349	8923465	117	-	254	0.13861	0.04	0.61	Mrps28	introns	Exon_intron_boundary
chr3	9542687	9542767	81	-	312	0.13861	0.27	0.75	Zfp704	introns	No_boundary
chr3	37409594	37409698	105	-	311	0.13861	0.27	0.75	Nudt6	introns	Intron_exon_boundary
chr3	51989208	51989287	80	-	310	0.13861	0.26	0.75	Maml3	introns	No_boundary
chr3	65956554	65956727	174	-	255	0.13861	0.05	0.62	Ccnl1	introns	Exon_intron_boundary
chr3	84013085	84013149	65	-	141	0.13861	0	0.34	Tmem131l	introns	No_boundary
chr3	85710169	85710195	27	-	312	0.13861	0.27	0.75	Fhip1a	introns	No_boundary
chr3	95089073	95089123	51	-	141	0.13861	0	0.34	Pip5k1a	introns	No_boundary
chr3	100665161	100665226	66	-	304	0.13861	0.24	0.73	Man1a2	introns	No_boundary
chr3	104806064	104806192	129	-	289	0.13861	0.19	0.7	Mov10	introns	No_boundary
chr3	138476460	138476539	80	-	304	0.13861	0.24	0.73	Metap1	3UTRs	No_boundary
chr3	148910424	148910516	93	-	311	0.13861	0.27	0.75	Adgrl2	introns	No_boundary
chr3	152158622	152158736	115	-	259	0.13861	0.06	0.63	Gipc2	introns	No_boundary
chr4	12141390	12141456	67	+	296	0.13861	0.22	0.71	Rbm12b1	introns	No_boundary
chr4	32629921	32630017	97	+	311	0.13861	0.26	0.75	Casp8ap2	introns	Intron_exon_boundary
chr4	34564703	34564768	66	+	141	0.13861	0	0.34	Akirin2	introns	No_boundary
chr4	41151706	41151785	80	+	297	0.13861	0.22	0.72	Ube2r2	introns	No_boundary
chr4	59691232	59691299	68	+	313	0.13861	0.27	0.76	E130308A19Rik	cds	Exon_intron_boundary
chr4	62289641	62289730	90	+	296	0.13861	0.22	0.71	Slc31a2	introns	No_boundary
chr4	99982902	99982929	28	+	310	0.13861	0.26	0.75	Pgm1	introns	No_boundary
chr4	100133466	100133555	90	+	263	0.13861	0.08	0.63	Ror1	introns	No_boundary
chr4	100218529	100218592	64	+	282	0.13861	0.16	0.68	Ror1	introns	No_boundary
chr4	109849022	109849136	115	+	276	0.13861	0.13	0.67	Faf1	introns	No_boundary
chr4	109870268	109870371	104	+	295	0.13861	0.21	0.71	Faf1	introns	No_boundary
chr4	115798225	115798338	114	+	264	0.13861	0.08	0.64	Atpaf1	introns	Exon_intron_boundary
chr4	123927747	123927810	64	+	270	0.13861	0.11	0.65	Rragc	introns	No_boundary
chr4	126687403	126687457	55	+	141	0.13861	0	0.34	Psmb2	introns	No_boundary
chr4	130122365	130122442	78	+	141	0.13861	0	0.34	Pef1	introns	No_boundary
chr4	131892847	131892902	56	+	312	0.13861	0.27	0.75	Srsf4	introns	No_boundary
chr4	136263321	136263356	36	+	141	0.13861	0	0.34	Tcea3	introns	No_boundary
chr4	138096202	138096265	64	+	141	0.13861	0	0.34	Eif4g3	introns	No_boundary
chr4	141448264	141448356	93	+	141	0.13861	0	0.34	Zbtb17	introns	No_boundary
chr4	149115041	149115101	61	+	314	0.13861	0.28	0.76	Dffa	introns	No_boundary
chr4	150284249	150284288	40	+	282	0.13861	0.16	0.68	Rere	introns	No_boundary
chr4	150299042	150299117	76	+	301	0.13861	0.23	0.73	Rere	introns	No_boundary
chr4	150460005	150460089	85	+	141	0.13861	0	0.34	Rere	introns	No_boundary
chr4	150508534	150508615	82	+	307	0.13861	0.25	0.74	Rere	introns	No_boundary
chr4	11285053	11285100	48	-	293	0.13861	0.2	0.71	Dpy19l4	cds	Exon_intron_boundary
chr4	11295962	11296049	88	-	308	0.13861	0.26	0.74	Dpy19l4	cds	Exon_intron_boundary
chr4	72168584	72168701	118	-	141	0.13861	0	0.34	Tle1	introns	No_boundary
chr4	82414906	82414950	45	-	311	0.13861	0.27	0.75	Nfib	introns	No_boundary
chr4	83225474	83225542	69	-	303	0.13861	0.24	0.73	Ttc39b	3UTRs	No_boundary
chr4	108261372	108261423	52	-	310	0.13861	0.26	0.75	Zyg11b	introns	No_boundary
chr4	108281785	108281909	125	-	290	0.13861	0.19	0.7	Zyg11b	introns	No_boundary
chr4	108283922	108284025	104	-	300	0.13861	0.23	0.72	Zyg11b	introns	No_boundary
chr4	109125450	109125519	70	-	295	0.13861	0.21	0.71	Osbpl9	introns	No_boundary
chr4	117946454	117946496	43	-	294	0.13861	0.21	0.71	St3gal3	introns	No_boundary
chr4	117952042	117952105	64	-	259	0.13861	0.06	0.63	St3gal3	introns	No_boundary
chr4	118141288	118141371	84	-	312	0.13861	0.27	0.75	Kdm4a	introns	No_boundary
chr4	118156105	118156193	89	-	294	0.13861	0.21	0.71	Kdm4a	introns	No_boundary
chr4	134626965	134627077	113	-	301	0.13861	0.23	0.73	Man1c1	introns	No_boundary
chr4	136004951	136004984	34	-	141	0.13861	0	0.34	Eloa	3UTRs	No_boundary
chr4	145127723	145127757	35	-	311	0.13861	0.27	0.75	Vps13d	introns	Exon_intron_boundary
chr4	149353780	149353861	82	-	295	0.13861	0.21	0.71	Ube4b	introns	No_boundary
chr4	151264522	151264594	73	-	291	0.13861	0.2	0.7	Camta1	introns	No_boundary
chr4	151437275	151437328	54	-	298	0.13861	0.22	0.72	Camta1	introns	No_boundary
chr4	151692653	151692724	72	-	293	0.13861	0.2	0.71	Camta1	introns	No_boundary
chr5	3960379	3960488	110	+	283	0.13861	0.16	0.68	Akap9	cds	No_boundary
chr5	3979326	3979425	100	+	282	0.13861	0.16	0.68	Akap9	introns	No_boundary
chr5	8064676	8064762	87	+	141	0.13861	0	0.34	Sri	introns	Exon_intron_boundary
chr5	16258536	16258599	64	+	308	0.13861	0.26	0.74	Cacna2d1	introns	No_boundary
chr5	16320977	16321042	66	+	310	0.13861	0.26	0.75	Cacna2d1	introns	No_boundary
chr5	19354782	19354855	74	+	314	0.13861	0.28	0.76	Magi2	introns	No_boundary
chr5	19726521	19726560	40	+	141	0.13861	0	0.34	Magi2	introns	No_boundary
chr5	19903957	19904009	53	+	141	0.13861	0	0.34	Magi2	introns	No_boundary
chr5	22560462	22560580	119	+	311	0.13861	0.26	0.75	6030443J06Rik	introns	No_boundary
chr5	34396195	34396273	79	+	268	0.13861	0.1	0.65	Fam193a	introns	No_boundary
chr5	34415257	34415336	80	+	266	0.13861	0.09	0.64	Fam193a	introns	No_boundary
chr5	35962310	35962381	72	+	141	0.13861	0	0.34	Afap1	introns	Exon_intron_boundary
chr5	52194359	52194451	93	+	141	0.13861	0	0.34	9230114K14Rik	introns	Exon_intron_boundary
chr5	88935190	88935382	193	+	258	0.13861	0.06	0.62	Slc4a4	introns	No_boundary
chr5	88958210	88958264	55	+	312	0.13861	0.27	0.75	Slc4a4	introns	No_boundary
chr5	91520705	91520764	60	+	312	0.13861	0.27	0.75	Parm1	introns	No_boundary
chr5	91524596	91524667	72	+	141	0.13861	0	0.34	Parm1	introns	No_boundary
chr5	102793720	102793798	79	+	276	0.13861	0.14	0.67	Arhgap24	introns	No_boundary
chr5	121313838	121313919	82	+	281	0.13861	0.16	0.68	Hectd4	cds	Exon_intron_boundary
chr5	121348407	121348472	66	+	303	0.13861	0.24	0.73	Hectd4	cds	Intron_exon_boundary
chr5	121456500	121456572	73	+	311	0.13861	0.26	0.75	Tmem116	introns	No_boundary
chr5	124546632	124546681	50	+	141	0.13861	0	0.34	Tmed2	introns	No_boundary
chr5	135200279	135200348	70	+	307	0.13861	0.25	0.74	Baz1b	introns	No_boundary
chr5	143633500	143633650	151	+	287	0.13861	0.18	0.69	Cyth3	introns	No_boundary
chr5	143649276	143649379	104	+	313	0.13861	0.27	0.76	Cyth3	introns	No_boundary
chr5	20933929	20934105	177	-	303	0.13861	0.24	0.73	Rsbn1l	introns	No_boundary
chr5	32823161	32823240	80	-	293	0.13861	0.2	0.71	Prr14l	introns	No_boundary
chr5	33653639	33653887	249	-	254	0.13861	0.04	0.61	Tmem129	3UTRs	No_boundary
chr5	33771512	33771587	76	-	270	0.13861	0.11	0.65	Letm1	introns	No_boundary
chr5	33934017	33934089	73	-	311	0.13861	0.27	0.75	Nelfa	introns	No_boundary
chr5	38546526	38546584	59	-	141	0.13861	0	0.34	Wdr1	introns	No_boundary
chr5	66326755	66326829	75	-	141	0.13861	0	0.34	Apbb2	introns	No_boundary
chr5	67836880	67836972	93	-	312	0.13861	0.27	0.75	Atp8a1	introns	No_boundary
chr5	75025637	75025722	86	-	141	0.13861	0	0.34	Chic2	introns	No_boundary
chr5	103907403	103907521	119	-	314	0.13861	0.27	0.76	Klhl8	introns	No_boundary
chr5	106631817	106631864	48	-	260	0.13861	0.06	0.63	Zfp644	introns	No_boundary
chr5	107118934	107118982	49	-	308	0.13861	0.25	0.74	Tgfbr3	introns	No_boundary
chr5	115480551	115480607	57	-	295	0.13861	0.21	0.71	Sirt4	introns	Intron_exon_boundary
chr5	120606288	120606353	66	-	141	0.13861	0	0.34	Rita1	introns	No_boundary
chr5	124023471	124023550	80	-	280	0.13861	0.15	0.68	Vps37b	introns	No_boundary
chr5	131635159	131635223	65	-	264	0.13861	0.08	0.64	Auts2	introns	No_boundary
chr5	136426549	136426629	81	-	305	0.13861	0.25	0.74	Cux1	introns	No_boundary
chr5	144919437	144919497	61	-	301	0.13861	0.23	0.73	Smurf1	introns	No_boundary
chr5	148337151	148337217	67	-	295	0.13861	0.21	0.71	Slc7a1	cds	Exon_intron_boundary
chr5	151062095	151062184	90	-	264	0.13861	0.08	0.64	Stard13	introns	Exon_intron_boundary
chr6	12030414	12030480	67	+	294	0.13861	0.21	0.71	Phf14	introns	No_boundary
chr6	17660184	17660290	107	+	301	0.13861	0.23	0.73	Capza2	introns	No_boundary
chr6	17775369	17775415	47	+	306	0.13861	0.25	0.74	St7	introns	No_boundary
chr6	21263392	21263442	51	+	294	0.13861	0.21	0.71	Kcnd2	introns	No_boundary
chr6	21275120	21275187	68	+	280	0.13861	0.15	0.68	Kcnd2	introns	No_boundary
chr6	21432597	21432705	109	+	263	0.13861	0.08	0.64	Kcnd2	introns	No_boundary
chr6	72141580	72141740	161	+	264	0.13861	0.08	0.64	St3gal5	introns	No_boundary
chr6	73274937	73275031	95	+	253	0.13861	0.03	0.61	Suclg1	introns	Intron_exon_boundary
chr6	83967781	83967858	78	+	263	0.13861	0.08	0.63	Zfp638	introns	No_boundary
chr6	93029151	93029236	86	+	296	0.13861	0.22	0.71	9530026P05Rik	introns	No_boundary
chr6	108298566	108298643	78	+	277	0.13861	0.14	0.67	Itpr1	introns	No_boundary
chr6	108360229	108360364	136	+	283	0.13861	0.16	0.68	Itpr1	introns	No_boundary
chr6	113108657	113108744	88	+	267	0.13861	0.1	0.65	Setd5	introns	No_boundary
chr6	134175160	134175237	78	+	141	0.13861	0	0.34	Etv6	introns	No_boundary
chr6	141432198	141432292	95	+	280	0.13861	0.15	0.67	Pde3a	introns	No_boundary
chr6	147063926	147063997	72	+	299	0.13861	0.23	0.72	Mrps35	introns	No_boundary
chr6	32458427	32458512	86	-	260	0.13861	0.06	0.63	Plxna4	introns	No_boundary
chr6	39605905	39605978	74	-	301	0.13861	0.23	0.73	Braf	3UTRs	No_boundary
chr6	52571560	52571634	75	-	302	0.13861	0.24	0.73	Hibadh	introns	No_boundary
chr6	58967858	58967938	81	-	266	0.13861	0.09	0.64	Fam13a	introns	No_boundary
chr6	85217033	85217086	54	-	309	0.13861	0.26	0.75	Sfxn5	introns	No_boundary
chr6	88513381	88513458	78	-	310	0.13861	0.26	0.75	Sec61a1	introns	No_boundary
chr6	90705316	90705427	112	-	300	0.13861	0.23	0.72	Iqsec1	introns	No_boundary
chr6	93878575	93878631	57	-	309	0.13861	0.26	0.75	Magi1	introns	No_boundary
chr6	94025979	94026068	90	-	141	0.13861	0	0.34	Magi1	introns	No_boundary
chr6	99495014	99495082	69	-	263	0.13861	0.08	0.63	Foxp1	introns	No_boundary
chr6	120346263	120346342	80	-	301	0.13861	0.23	0.73	Ccdc77	introns	No_boundary
chr6	127102847	127102908	62	-	141	0.13861	0	0.34	Tigar	introns	No_boundary
chr6	128023058	128023101	44	-	312	0.13861	0.27	0.75	Tspan9	introns	No_boundary
chr6	134565022	134565127	106	-	294	0.13861	0.21	0.71	Lrp6	introns	No_boundary
chr7	16404192	16404230	39	+	309	0.13861	0.26	0.75	Zc3h4	introns	No_boundary
chr7	16414446	16414515	70	+	282	0.13861	0.16	0.68	Zc3h4	introns	No_boundary
chr7	68043260	68043319	60	+	309	0.13861	0.26	0.74	Igf1r	introns	No_boundary
chr7	68055066	68055165	100	+	266	0.13861	0.09	0.64	Igf1r	introns	No_boundary
chr7	68128576	68128632	57	+	309	0.13861	0.26	0.75	Igf1r	introns	No_boundary
chr7	75548714	75548854	141	+	141	0.13861	0	0.34	Akap13	introns	No_boundary
chr7	92773622	92773768	147	+	275	0.13861	0.13	0.66	Rab30	introns	No_boundary
chr7	97592482	97592589	108	+	313	0.13861	0.27	0.75	Rsf1	introns	No_boundary
chr7	127777834	127777986	153	+	269	0.13861	0.11	0.65	Setd1a	introns	Intron_exon_boundary
chr7	132658125	132658183	59	+	306	0.13861	0.25	0.74	Lhpp	introns	No_boundary
chr7	134906528	134906608	81	+	296	0.13861	0.21	0.71	Dock1	introns	No_boundary
chr7	141483390	141483542	153	+	269	0.13861	0.11	0.65	Tspan4	introns	No_boundary
chr7	143218222	143218260	39	+	293	0.13861	0.2	0.71	Kcnq1	introns	No_boundary
chr7	143297521	143297558	38	+	295	0.13861	0.21	0.71	Kcnq1	introns	No_boundary
chr7	143356108	143356171	64	+	311	0.13861	0.27	0.75	Kcnq1	introns	No_boundary
chr7	16210274	16210346	73	-	311	0.13861	0.26	0.75	Dhx34	introns	Exon_intron_boundary
chr7	25250163	25250222	60	-	288	0.13861	0.19	0.7	Erf	introns	No_boundary
chr7	34149810	34149897	88	-	141	0.13861	0	0.34	Uba2	introns	No_boundary
chr7	59990823	59990919	97	-	308	0.13861	0.26	0.74	Snurf	introns	No_boundary
chr7	67295004	67295074	71	-	289	0.13861	0.19	0.7	Mef2a	introns	No_boundary
chr7	79458021	79458093	73	-	314	0.13861	0.27	0.76	Polg	introns	Exon_intron_boundary
chr7	102047967	102048065	99	-	312	0.13861	0.27	0.75	Rnf121	introns	No_boundary
chr7	110423043	110423104	62	-	294	0.13861	0.21	0.71	Sbf2	introns	No_boundary
chr7	115748609	115748687	79	-	255	0.13861	0.05	0.62	Sox6	introns	No_boundary
chr7	115973242	115973321	80	-	274	0.13861	0.13	0.66	Sox6	introns	No_boundary
chr7	127933875	127933990	116	-	308	0.13861	0.26	0.74	Prss36	introns	Intron_exon_boundary
chr7	128705560	128705617	58	-	298	0.13861	0.22	0.72	Mcmbp	introns	No_boundary
chr7	130448218	130448287	70	-	303	0.13861	0.24	0.73	Fgfr2	introns	No_boundary
chr7	132782914	132782987	74	-	302	0.13861	0.24	0.73	Fgfr2	introns	No_boundary
chr7	133042447	133042646	200	-	141	0.13861	0	0.34	Fgfr2	introns	No_boundary
chr7	133057790	133057878	89	-	276	0.13861	0.14	0.67	Fgfr2	introns	No_boundary
chr7	133081378	133081396	19	-	307	0.13861	0.25	0.74	Fgfr2	introns	No_boundary
chr7	141326072	141326160	89	-	259	0.13861	0.06	0.63	Deaf1	introns	No_boundary
chr8	4510198	4510263	66	+	271	0.13861	0.11	0.65	Cers4	introns	No_boundary
chr8	11731691	11731738	48	+	312	0.13861	0.27	0.75	Arhgef7	introns	No_boundary
chr8	35588665	35588743	79	+	260	0.13861	0.06	0.63	Mfhas1	cds	No_boundary
chr8	53521909	53521960	52	+	311	0.13861	0.26	0.75	Aga	introns	No_boundary
chr8	77223059	77223119	61	+	310	0.13861	0.26	0.75	Nr3c2	introns	No_boundary
chr8	82052498	82052617	120	+	141	0.13861	0	0.34	Inpp4b	introns	No_boundary
chr8	85844643	85844752	110	+	311	0.13861	0.26	0.75	Phkb	introns	No_boundary
chr8	91014428	91014511	84	+	141	0.13861	0	0.34	Chd9	introns	No_boundary
chr8	91316346	91316419	74	+	255	0.13861	0.05	0.62	Fto	introns	No_boundary
chr8	106745370	106745437	68	+	311	0.13861	0.27	0.75	Tango6	introns	No_boundary
chr8	106881178	106881298	121	+	296	0.13861	0.21	0.71	Has3	3UTRs	No_boundary
chr8	108955871	108955977	107	+	300	0.13861	0.23	0.72	Zfhx3	cds	No_boundary
chr8	114727364	114727436	73	+	306	0.13861	0.25	0.74	Wwox	introns	No_boundary
chr8	114886715	114886798	84	+	264	0.13861	0.08	0.64	Wwox	introns	No_boundary
chr8	118606374	118606424	51	+	303	0.13861	0.24	0.73	Cdh13	introns	No_boundary
chr8	118724430	118724519	90	+	281	0.13861	0.16	0.68	Cdh13	introns	No_boundary
chr8	122403662	122403718	57	+	294	0.13861	0.21	0.71	Zc3h18	introns	No_boundary
chr8	127336034	127336176	143	+	297	0.13861	0.22	0.72	Pard3	introns	No_boundary
chr8	13084120	13084180	61	-	313	0.13861	0.27	0.75	Pcid2	introns	No_boundary
chr8	22578443	22578515	73	-	141	0.13861	0	0.34	Vdac3	introns	No_boundary
chr8	25083225	25083312	88	-	284	0.13861	0.17	0.68	Plekha2	introns	No_boundary
chr8	36223493	36223558	66	-	272	0.13861	0.12	0.66	Lonrf1	introns	No_boundary
chr8	47239403	47239508	106	-	289	0.13861	0.19	0.7	Stox2	introns	No_boundary
chr8	47330083	47330146	64	-	296	0.13861	0.21	0.71	Stox2	introns	No_boundary
chr8	47337705	47337845	141	-	261	0.13861	0.07	0.63	Stox2	introns	No_boundary
chr8	60922607	60922698	92	-	296	0.13861	0.21	0.71	Clcn3	introns	Exon_intron_boundary
chr8	64689949	64690028	80	-	305	0.13861	0.25	0.74	Cpe	introns	No_boundary
chr8	67709872	67709974	103	-	286	0.13861	0.18	0.69	Psd3	introns	No_boundary
chr8	67864959	67865043	85	-	302	0.13861	0.24	0.73	Psd3	introns	No_boundary
chr8	70431686	70431823	138	-	297	0.13861	0.22	0.72	Crtc1	introns	No_boundary
chr8	72538690	72538740	51	-	280	0.13861	0.15	0.68	Med26	introns	No_boundary
chr8	72948406	72948497	92	-	263	0.13861	0.08	0.64	Large1	introns	No_boundary
chr8	73320220	73320288	69	-	260	0.13861	0.06	0.63	Large1	introns	No_boundary
chr8	84835858	84835962	105	-	266	0.13861	0.09	0.64	Rad23a	cds	Exon_intron_boundary
chr8	104426638	104426677	40	-	312	0.13861	0.27	0.75	Dync1li2	introns	No_boundary
chr8	105316874	105316949	76	-	281	0.13861	0.16	0.68	Lrrc29	introns	No_boundary
chr8	107084301	107084374	74	-	311	0.13861	0.27	0.75	Terf2	introns	No_boundary
chr8	111003356	111003436	81	-	308	0.13861	0.26	0.74	Ddx19b	3UTRs	No_boundary
chr8	111721671	111721746	76	-	281	0.13861	0.16	0.68	Bcar1	introns	No_boundary
chr8	121802620	121802740	121	-	296	0.13861	0.21	0.71	Klhdc4	introns	No_boundary
chr8	122939445	122939489	45	-	314	0.13861	0.28	0.76	Ankrd11	introns	No_boundary
chr8	124674353	124674441	89	-	141	0.13861	0	0.34	Ttc13	cds	Exon_intron_boundary
chr9	3411435	3411586	152	+	283	0.13861	0.16	0.68	Cwf19l2	cds	Exon_intron_boundary
chr9	44622227	44622282	56	+	271	0.13861	0.12	0.65	Ddx6	introns	No_boundary
chr9	67973697	67973753	57	+	141	0.13861	0	0.34	Vps13c	cds	Exon_intron_boundary
chr9	74966316	74966392	77	+	280	0.13861	0.15	0.68	Fam214a	introns	No_boundary
chr9	96013202	96013287	86	+	308	0.13861	0.26	0.74	Xrn1	introns	No_boundary
chr9	113871283	113871370	88	+	301	0.13861	0.23	0.72	Clasp2	introns	No_boundary
chr9	118652617	118652697	81	+	292	0.13861	0.2	0.7	Itga9	introns	Exon_intron_boundary
chr9	119918130	119918208	79	+	294	0.13861	0.21	0.71	Wdr48	introns	No_boundary
chr9	122364276	122364297	22	+	310	0.13861	0.26	0.75	Abhd5	introns	No_boundary
chr9	123504325	123504386	62	+	290	0.13861	0.19	0.7	Limd1	introns	No_boundary
chr9	21146925	21146984	60	-	141	0.13861	0	0.34	Cdc37	introns	No_boundary
chr9	44351144	44351200	57	-	309	0.13861	0.26	0.75	Vps11	introns	No_boundary
chr9	44412179	44412234	56	-	306	0.13861	0.25	0.74	Ccdc84	3UTRs	No_boundary
chr9	66091795	66091919	125	-	306	0.13861	0.25	0.74	Snx1	introns	No_boundary
chr9	72076070	72076105	36	-	298	0.13861	0.22	0.72	Tcf12	introns	No_boundary
chr9	96341327	96341404	78	-	308	0.13861	0.26	0.74	Atp1b3	introns	No_boundary
chr9	99494700	99494845	146	-	298	0.13861	0.22	0.72	Armc8	introns	No_boundary
chr9	103749973	103750117	145	-	264	0.13861	0.08	0.64	Tmem108	introns	No_boundary
chr9	105467419	105467535	117	-	141	0.13861	0	0.34	Atp2c1	introns	No_boundary
chr9	108640474	108640633	160	-	304	0.13861	0.25	0.73	Arih2	introns	No_boundary
chrX	77577489	77577592	104	+	294	0.13861	0.21	0.71	Tbl1x	introns	No_boundary
chrX	83275769	83275903	135	+	258	0.13861	0.06	0.62	Dmd	introns	No_boundary
chrX	83579173	83579245	73	+	293	0.13861	0.2	0.71	Dmd	introns	No_boundary
chrX	84261480	84261546	67	+	141	0.13861	0	0.34	Dmd	introns	No_boundary
chrX	103504976	103505030	55	+	272	0.13861	0.12	0.66	Jpx	introns	No_boundary
chrX	139614267	139614360	94	+	141	0.13861	0	0.34	Rnf128	introns	No_boundary
chrX	152169497	152169564	68	+	141	0.13861	0	0.34	Iqsec2	introns	No_boundary
chrX	159943330	159943360	31	+	309	0.13861	0.26	0.75	Sh3kbp1	introns	Exon_intron_boundary
chrX	168838688	168838788	101	+	294	0.13861	0.21	0.71	Arhgap6	introns	No_boundary
chrX	12728397	12728486	90	-	297	0.13861	0.22	0.72	Med14	introns	No_boundary
chrX	37095218	37095326	109	-	301	0.13861	0.23	0.73	Upf3b	introns	No_boundary
chrX	49046672	49046767	96	-	311	0.13861	0.27	0.75	Enox2	introns	No_boundary
chrX	75789632	75789716	85	-	275	0.13861	0.13	0.66	Pls3	introns	No_boundary
chrY	1146906	1147017	112	-	282	0.13861	0.16	0.68	Uty	introns	No_boundary
chrY	1210710	1210868	159	-	288	0.13861	0.18	0.69	Uty	introns	No_boundary
chr11	3648012	3648104	93	-	309	0.13835	0.26	0.75	Tug1	introns	No_boundary
chr12	84431558	84431634	77	-	325	0.13835	0.3	0.78	Aldh6a1	3UTRs	No_boundary
chr13	66956384	66956507	124	+	141	0.13835	0	0.34	Ptdss1	cds	Exon_intron_boundary
chr13	108923823	108923886	64	+	336	0.13835	0.32	0.81	Pde4d	introns	No_boundary
chr14	31184636	31184724	89	-	290	0.13835	0.19	0.7	Nisch	introns	No_boundary
chr15	84315430	84315610	181	+	323	0.13835	0.3	0.78	Parvb	3UTRs	Exon_intron_boundary
chr17	71113810	71113959	150	+	370	0.13835	0.38	0.89	Myom1	introns	No_boundary
chr17	10257144	10257225	82	-	371	0.13835	0.38	0.89	Qk	introns	No_boundary
chr17	12682954	12683133	180	-	365	0.13835	0.37	0.88	Igf2r	3UTRs	No_boundary
chr19	47644735	47644871	137	+	337	0.13835	0.33	0.81	Slk	3UTRs	No_boundary
chr2	132575780	132575862	83	-	368	0.13835	0.38	0.89	Gpcpd1	introns	No_boundary
chr2	160974990	160975062	73	-	353	0.13835	0.35	0.85	Chd6	introns	No_boundary
chrX	164448001	164448067	67	+	370	0.13835	0.38	0.89	Asb11	introns	No_boundary
chr14	29029032	29029161	130	+	284	0.13808	0.17	0.68	Lrtm1	3UTRs	No_boundary
chr16	43610653	43610794	142	+	260	0.13464	0.06	0.63	Zbtb20	cds	Exon_intron_boundary
chr11	97665662	97665770	109	+	370	0.1341	0.38	0.89	Mllt6	cds	Exon_intron_boundary
chr11	84820980	84821055	76	-	340	0.1341	0.33	0.82	Dhrs11	3UTRs	No_boundary
chr11	86268434	86268550	117	-	326	0.1341	0.3	0.79	Med13	3UTRs	No_boundary
chr16	43370265	43370358	94	+	285	0.1341	0.17	0.69	Zbtb20	introns	No_boundary
chr17	81526965	81527027	63	-	333	0.1341	0.32	0.8	Slc8a1	introns	No_boundary
chr2	6919513	6919653	141	-	287	0.1341	0.18	0.69	Celf2	introns	No_boundary
chr4	97825901	97825985	85	+	334	0.1341	0.32	0.8	Nfia	introns	No_boundary
chr5	20758928	20759088	161	-	370	0.1341	0.38	0.89	Phtf2	3UTRs	No_boundary
chr7	90160192	90160324	133	+	273	0.1341	0.12	0.66	Picalm	introns	Intron_exon_boundary
chr1	118597917	118597988	72	+	265	0.13141	0.09	0.64	Clasp1	introns	No_boundary
chr1	192122724	192122794	71	-	268	0.13141	0.1	0.65	Rcor3	introns	No_boundary
chr10	127198155	127198251	97	-	303	0.13141	0.24	0.73	Pip4k2c	3UTRs	No_boundary
chr11	58320111	58320179	69	-	298	0.13141	0.22	0.72	Zfp672	introns	No_boundary
chr11	115695488	115695586	99	-	264	0.13141	0.08	0.64	Grb2	introns	No_boundary
chr12	3298270	3298346	77	-	302	0.13141	0.24	0.73	Rab10	introns	No_boundary
chr13	37844181	37844357	177	+	288	0.13141	0.18	0.69	Rreb1	introns	No_boundary
chr14	11585891	11586002	112	+	289	0.13141	0.19	0.7	Ptprg	introns	No_boundary
chr14	34411307	34411412	106	-	257	0.13141	0.05	0.62	Bmpr1a	3UTRs	No_boundary
chr16	24990232	24990313	82	+	280	0.13141	0.15	0.68	Lpp	3UTRs	No_boundary
chr16	94694614	94694712	99	+	273	0.13141	0.12	0.66	Dyrk1a	3UTRs	No_boundary
chr19	16386467	16386623	157	+	291	0.13141	0.19	0.7	Gnaq	3UTRs	No_boundary
chr2	55464845	55464912	68	+	267	0.13141	0.1	0.64	Kcnj3	introns	No_boundary
chr2	55485288	55485356	69	+	245	0.13141	0.01	0.59	Kcnj3	introns	No_boundary
chr2	6816654	6816753	100	-	264	0.13141	0.08	0.64	Celf2	introns	No_boundary
chr2	84613639	84613698	60	-	277	0.13141	0.14	0.67	Ctnnd1	introns	Exon_intron_boundary
chr3	32426482	32426590	109	+	301	0.13141	0.23	0.73	Pik3ca	introns	No_boundary
chr3	152235761	152235952	192	+	300	0.13141	0.23	0.72	Fubp1	3UTRs	No_boundary
chr4	123295679	123295787	109	+	295	0.13141	0.21	0.71	Pabpc4	cds	Exon_intron_boundary
chr4	155590515	155590626	112	+	304	0.13141	0.24	0.73	Nadk	3UTRs	No_boundary
chr4	56888612	56888710	99	-	270	0.13141	0.11	0.65	Tmem245	cds	Exon_intron_boundary
chr5	115095051	115095112	62	+	141	0.13141	0	0.34	Sppl3	cds	Exon_intron_boundary
chr5	129503419	129503463	45	+	285	0.13141	0.17	0.69	Sfswap	introns	No_boundary
chr5	5506058	5506128	71	-	303	0.13141	0.24	0.73	Cldn12	3UTRs	No_boundary
chr6	31192528	31192646	119	-	255	0.13141	0.04	0.61	Lncpint	introns	No_boundary
chr6	54579009	54579109	101	-	246	0.13141	0.01	0.59	Fkbp14	3UTRs	No_boundary
chr9	7793812	7793923	112	+	277	0.13141	0.14	0.67	Tmem123	3UTRs	No_boundary
chr9	77659490	77659564	75	+	264	0.13141	0.08	0.64	Klhl31	3UTRs	No_boundary
chr11	87980615	87980689	75	-	368	0.13107	0.38	0.89	Dynll2	3UTRs	No_boundary
chr11	88677810	88677919	110	-	268	0.13101	0.1	0.65	Msi2	introns	No_boundary
chr18	6789096	6789227	132	+	365	0.13101	0.37	0.88	Rab18	3UTRs	No_boundary
chr19	29012267	29012416	150	+	360	0.13101	0.36	0.87	Cdc37l1	3UTRs	No_boundary
chr19	57049501	57049577	77	-	350	0.13101	0.35	0.84	Ablim1	cds	Exon_intron_boundary
chr2	26342607	26342679	73	+	279	0.13101	0.15	0.67	Gpsm1	introns	No_boundary
chr4	98113427	98113522	96	+	273	0.13058	0.12	0.66	Nfia	3UTRs	No_boundary
chr1	34139393	34139462	70	+	366	0.13026	0.37	0.88	Dst	introns	No_boundary
chr1	42871564	42871693	130	+	353	0.13026	0.35	0.85	Mrps9	introns	No_boundary
chr1	82745993	82746139	147	+	361	0.13026	0.37	0.87	Mff	introns	No_boundary
chr1	91558684	91558920	237	+	276	0.13026	0.13	0.67	Asb1	3UTRs	No_boundary
chr1	118539180	118539253	74	+	283	0.13026	0.17	0.68	Clasp1	introns	Exon_intron_boundary
chr1	118558297	118558368	72	+	351	0.13026	0.35	0.85	Clasp1	introns	No_boundary
chr1	139175193	139175266	74	+	343	0.13026	0.34	0.83	Dennd1b	3UTRs	No_boundary
chr1	187796935	187797017	83	+	253	0.13026	0.04	0.61	Esrrg	introns	No_boundary
chr1	187844591	187844651	61	+	315	0.13026	0.28	0.76	Esrrg	introns	No_boundary
chr1	187887412	187887489	78	+	273	0.13026	0.12	0.66	Esrrg	introns	No_boundary
chr1	187937108	187937217	110	+	271	0.13026	0.12	0.66	Esrrg	introns	No_boundary
chr1	63153794	63153858	65	-	333	0.13026	0.32	0.8	Ndufs1	introns	No_boundary
chr1	92104657	92104785	129	-	314	0.13026	0.27	0.76	Hdac4	introns	No_boundary
chr1	97922532	97922605	74	-	351	0.13026	0.35	0.85	Pam	introns	No_boundary
chr1	134784275	134784315	41	-	338	0.13026	0.33	0.81	Ppp1r12b	introns	No_boundary
chr1	150734530	150734594	65	-	365	0.13026	0.37	0.88	Hmcn1	cds	Exon_intron_boundary
chr1	152596379	152596479	101	-	368	0.13026	0.38	0.89	Rgl1	introns	No_boundary
chr1	155216673	155216742	70	-	296	0.13026	0.22	0.71	BC034090	introns	No_boundary
chr1	160731856	160731985	130	-	343	0.13026	0.34	0.83	Rabgap1l	introns	No_boundary
chr1	170783709	170783893	185	-	364	0.13026	0.37	0.88	Atf6	introns	No_boundary
chr1	170850990	170851099	110	-	309	0.13026	0.26	0.75	Atf6	introns	No_boundary
chr1	181993055	181993145	91	-	358	0.13026	0.36	0.86	Enah	introns	No_boundary
chr1	191377759	191377846	88	-	337	0.13026	0.33	0.81	Ppp2r5a	introns	No_boundary
chr10	33115784	33115884	101	+	275	0.13026	0.13	0.66	Trdn	introns	No_boundary
chr10	63691200	63691252	53	+	285	0.13026	0.17	0.69	Ctnna3	introns	No_boundary
chr10	63892389	63892445	57	+	367	0.13026	0.38	0.89	Ctnna3	introns	No_boundary
chr10	69284762	69284856	95	+	328	0.13026	0.31	0.79	Rhobtb1	introns	No_boundary
chr10	94537793	94537864	72	+	361	0.13026	0.37	0.87	Tmcc3	introns	No_boundary
chr10	126981625	126981691	67	+	367	0.13026	0.38	0.88	Ctdsp2	introns	No_boundary
chr10	13261222	13261330	109	-	351	0.13026	0.35	0.85	Phactr2	introns	No_boundary
chr10	40135042	40135135	94	-	336	0.13026	0.32	0.81	Slc16a10	introns	No_boundary
chr10	42477727	42477799	73	-	363	0.13026	0.37	0.88	Afg1l	introns	No_boundary
chr10	59988013	59988102	90	-	141	0.13026	0	0.34	Anapc16	3UTRs	No_boundary
chr10	95284997	95285093	97	-	267	0.13026	0.1	0.64	Cradd	introns	No_boundary
chr10	120808368	120808450	83	-	278	0.13026	0.14	0.67	Msrb3	introns	No_boundary
chr10	120836237	120836298	62	-	362	0.13026	0.37	0.87	Msrb3	introns	No_boundary
chr10	120859593	120859646	54	-	141	0.13026	0	0.34	Msrb3	introns	No_boundary
chr11	3336482	3336518	37	+	366	0.13026	0.38	0.88	Pik3ip1	introns	No_boundary
chr11	6312160	6312225	66	+	305	0.13026	0.25	0.73	Ogdh	introns	No_boundary
chr11	77354071	77354188	118	+	367	0.13026	0.38	0.89	Ssh2	introns	No_boundary
chr11	77371162	77371232	71	+	335	0.13026	0.32	0.81	Ssh2	introns	No_boundary
chr11	77856287	77856306	20	+	361	0.13026	0.37	0.87	Myo18a	introns	No_boundary
chr11	88079545	88079670	126	+	307	0.13026	0.25	0.74	Vezf1	introns	No_boundary
chr11	98210643	98210825	183	+	141	0.13026	0	0.34	Cdk12	cds	No_boundary
chr11	103033733	103034028	296	+	353	0.13026	0.35	0.85	Nmt1	introns	No_boundary
chr11	115769743	115769813	71	+	269	0.13026	0.1	0.65	Tmem94	introns	No_boundary
chr11	4578871	4578985	115	-	370	0.13026	0.38	0.89	Mtmr3	introns	No_boundary
chr11	5200922	5200965	44	-	325	0.13026	0.3	0.78	Kremen1	introns	No_boundary
chr11	5216806	5216880	75	-	370	0.13026	0.38	0.89	Kremen1	introns	No_boundary
chr11	5237125	5237199	75	-	358	0.13026	0.36	0.86	Kremen1	introns	No_boundary
chr11	6624926	6625025	100	-	368	0.13026	0.38	0.89	Tbrg4	introns	Exon_intron_boundary
chr11	30215400	30215458	59	-	369	0.13026	0.38	0.89	Sptbn1	introns	No_boundary
chr11	30255829	30255900	72	-	141	0.13026	0	0.34	Sptbn1	introns	No_boundary
chr11	47329182	47329256	75	-	369	0.13026	0.38	0.89	Sgcd	introns	No_boundary
chr11	47350660	47350790	131	-	335	0.13026	0.32	0.81	Sgcd	introns	No_boundary
chr11	55051795	55051926	132	-	333	0.13026	0.32	0.8	Ccdc69	introns	No_boundary
chr11	61153558	61153640	83	-	302	0.13026	0.24	0.73	Usp22	3UTRs	No_boundary
chr11	70654862	70654932	71	-	342	0.13026	0.34	0.83	NA	introns	Intron_exon_boundary
chr11	88557985	88558037	53	-	270	0.13026	0.11	0.65	Msi2	introns	No_boundary
chr11	102223775	102223863	89	-	307	0.13026	0.25	0.74	Hdac5	introns	No_boundary
chr12	25051082	25051144	63	+	141	0.13026	0	0.34	Kidins220	cds	Exon_intron_boundary
chr12	40460383	40460474	92	+	348	0.13026	0.35	0.84	Dock4	introns	No_boundary
chr12	70825689	70825777	89	+	349	0.13026	0.35	0.84	Frmd6	introns	Exon_intron_boundary
chr12	70830690	70830761	72	+	366	0.13026	0.37	0.88	Frmd6	introns	No_boundary
chr12	71959652	71959721	70	+	366	0.13026	0.38	0.88	Daam1	introns	Exon_intron_boundary
chr12	82887889	82887973	85	+	295	0.13026	0.21	0.71	Rgs6	introns	No_boundary
chr12	105809769	105809854	86	+	342	0.13026	0.34	0.83	Papola	introns	Exon_intron_boundary
chr12	99300672	99300763	92	-	318	0.13026	0.28	0.77	Foxn3	introns	No_boundary
chr13	9666326	9666402	77	+	305	0.13026	0.25	0.74	Dip2c	3UTRs	No_boundary
chr13	37942135	37942254	120	+	312	0.13026	0.27	0.75	Rreb1	introns	No_boundary
chr13	44740150	44740216	67	+	335	0.13026	0.32	0.81	Jarid2	introns	No_boundary
chr13	60606349	60606413	65	+	349	0.13026	0.35	0.84	Dapk1	introns	No_boundary
chr13	63256443	63256518	76	+	360	0.13026	0.36	0.87	Aopep	introns	No_boundary
chr13	63305102	63305189	88	+	363	0.13026	0.37	0.87	Aopep	introns	No_boundary
chr13	97177869	97177990	122	+	313	0.13026	0.27	0.76	Gfm2	introns	No_boundary
chr13	108776656	108776763	108	+	305	0.13026	0.25	0.73	Pde4d	introns	No_boundary
chr13	113800089	113800158	70	+	367	0.13026	0.38	0.89	Arl15	introns	No_boundary
chr13	12192256	12192327	72	-	291	0.13026	0.2	0.7	Mtr	introns	No_boundary
chr13	12198767	12198851	85	-	280	0.13026	0.15	0.67	Mtr	introns	Exon_intron_boundary
chr13	45620234	45620318	85	-	341	0.13026	0.33	0.82	Atxn1	introns	No_boundary
chr13	45720246	45720331	86	-	320	0.13026	0.29	0.77	Atxn1	introns	No_boundary
chr13	45926415	45926471	57	-	368	0.13026	0.38	0.89	Atxn1	introns	No_boundary
chr13	45932486	45932590	105	-	329	0.13026	0.31	0.79	Atxn1	introns	No_boundary
chr13	46760709	46760828	120	-	331	0.13026	0.31	0.8	Kif13a	cds	Exon_intron_boundary
chr13	49139814	49139901	88	-	264	0.13026	0.08	0.64	Wnk2	introns	No_boundary
chr13	93126283	93126336	54	-	351	0.13026	0.35	0.85	Cmya5	introns	No_boundary
chr14	21175660	21175732	73	+	330	0.13026	0.31	0.8	Adk	introns	No_boundary
chr14	21253918	21254005	88	+	311	0.13026	0.27	0.75	Adk	introns	No_boundary
chr14	30555954	30556034	81	+	324	0.13026	0.3	0.78	Tkt	introns	No_boundary
chr14	46992332	46992390	59	+	334	0.13026	0.32	0.81	Samd4	introns	No_boundary
chr14	101912932	101913221	290	+	273	0.13026	0.12	0.66	Lmo7	cds	Exon_intron_boundary
chr14	18236335	18236390	56	-	370	0.13026	0.38	0.89	Nr1d2	introns	No_boundary
chr14	34485585	34485667	83	-	312	0.13026	0.27	0.75	Bmpr1a	introns	No_boundary
chr14	34486791	34486883	93	-	343	0.13026	0.34	0.83	Bmpr1a	introns	No_boundary
chr14	61681963	61682042	80	-	338	0.13026	0.33	0.81	Dleu2	introns	Exon_intron_boundary
chr14	121373778	121373866	89	-	343	0.13026	0.34	0.83	Stk24	introns	No_boundary
chr15	79247675	79247798	124	+	360	0.13026	0.36	0.87	Pick1	introns	No_boundary
chr15	79751780	79751867	88	+	319	0.13026	0.29	0.77	Gm16576	introns	No_boundary
chr15	80115818	80115894	77	+	324	0.13026	0.3	0.78	Syngr1	cds	Intron_exon_boundary
chr15	85786545	85786667	123	+	277	0.13026	0.14	0.67	Ppara	introns	No_boundary
chr15	89257688	89257771	84	+	141	0.13026	0	0.34	Ppp6r2	introns	No_boundary
chr15	96384029	96384095	67	+	322	0.13026	0.3	0.78	Arid2	introns	No_boundary
chr15	102207654	102207774	121	+	364	0.13026	0.37	0.88	Zfp740	introns	Exon_intron_boundary
chr15	102433956	102434025	70	+	141	0.13026	0	0.34	Sp1	3UTRs	No_boundary
chr15	102493466	102493536	71	+	319	0.13026	0.29	0.77	Pcbp2	introns	No_boundary
chr15	3562872	3562931	60	-	325	0.13026	0.3	0.78	Ghr	introns	No_boundary
chr15	64300553	64300658	106	-	343	0.13026	0.34	0.83	Asap1	introns	No_boundary
chr15	77202576	77202624	49	-	354	0.13026	0.36	0.85	Rbfox2	introns	No_boundary
chr15	82353745	82353891	147	-	282	0.13026	0.16	0.68	Ndufa6	introns	Exon_intron_boundary
chr16	10637139	10637208	70	+	303	0.13026	0.24	0.73	Clec16a	introns	No_boundary
chr16	22032429	22032541	113	+	324	0.13026	0.3	0.78	Senp2	introns	No_boundary
chr16	35276848	35276942	95	+	285	0.13026	0.17	0.69	Adcy5	introns	No_boundary
chr16	42957058	42957132	75	+	342	0.13026	0.34	0.83	Zbtb20	introns	No_boundary
chr16	43154399	43154450	52	+	368	0.13026	0.38	0.89	Zbtb20	introns	No_boundary
chr16	43303246	43303362	117	+	280	0.13026	0.15	0.67	Zbtb20	introns	No_boundary
chr16	43429474	43429626	153	+	312	0.13026	0.27	0.75	Zbtb20	introns	No_boundary
chr16	43506700	43506745	46	+	141	0.13026	0	0.34	Zbtb20	introns	No_boundary
chr16	77610426	77610482	57	+	338	0.13026	0.33	0.81	Mir99ahg	introns	No_boundary
chr16	90240670	90240740	71	-	343	0.13026	0.34	0.83	Scaf4	introns	No_boundary
chr16	96077451	96077532	82	-	364	0.13026	0.37	0.88	Brwd1	introns	No_boundary
chr17	5564786	5564875	90	+	285	0.13026	0.17	0.69	Zdhhc14	introns	No_boundary
chr17	8293914	8294046	133	+	265	0.13026	0.09	0.64	Mpc1	introns	No_boundary
chr17	12759762	12759825	64	+	311	0.13026	0.27	0.75	Airn	introns	No_boundary
chr17	12785130	12785170	41	+	351	0.13026	0.35	0.85	Airn	introns	No_boundary
chr17	21022873	21022930	58	+	363	0.13026	0.37	0.87	Zfp160	introns	No_boundary
chr17	27029391	27029453	63	+	355	0.13026	0.36	0.86	Zbtb9	3UTRs	No_boundary
chr17	34905756	34905977	222	+	141	0.13026	0	0.34	Ehmt2	cds	Exon_intron_boundary
chr17	53568397	53568500	104	+	369	0.13026	0.38	0.89	Kat2b	introns	No_boundary
chr17	56598126	56598237	112	+	334	0.13026	0.32	0.81	Safb	introns	No_boundary
chr17	84977042	84977168	127	+	341	0.13026	0.33	0.82	Ppm1b	introns	No_boundary
chr17	86977919	86977979	61	+	321	0.13026	0.29	0.77	Rhoq	introns	No_boundary
chr17	10227195	10227227	33	-	367	0.13026	0.38	0.88	Qk	introns	No_boundary
chr17	10307547	10307593	47	-	368	0.13026	0.38	0.89	Qk	introns	No_boundary
chr17	10314433	10314464	32	-	369	0.13026	0.38	0.89	Qk	introns	No_boundary
chr17	24607303	24607405	103	-	367	0.13026	0.38	0.89	Tsc2	introns	Exon_intron_boundary
chr17	27756470	27756568	99	-	298	0.13026	0.22	0.72	Ilrun	introns	No_boundary
chr17	27764931	27765090	160	-	367	0.13026	0.38	0.89	Ilrun	introns	No_boundary
chr17	32326370	32326437	68	-	367	0.13026	0.38	0.89	Akap8l	introns	No_boundary
chr17	32336707	32336915	209	-	285	0.13026	0.17	0.69	Akap8l	cds	Intron_exon_boundary
chr17	33651699	33651799	101	-	361	0.13026	0.37	0.87	Hnrnpm	introns	No_boundary
chr17	67186914	67187013	100	-	330	0.13026	0.31	0.79	Ptprm	introns	No_boundary
chr17	78653432	78653550	119	-	351	0.13026	0.35	0.85	Strn	3UTRs	No_boundary
chr18	23633202	23633262	61	+	362	0.13026	0.37	0.87	Dtna	cds	Intron_exon_boundary
chr18	25057021	25057076	56	+	263	0.13026	0.08	0.63	Fhod3	introns	No_boundary
chr18	34224024	34224088	65	+	334	0.13026	0.32	0.81	Apc	introns	No_boundary
chr18	34811280	34811370	91	+	365	0.13026	0.37	0.88	Kdm3b	introns	No_boundary
chr18	39181342	39181410	69	+	369	0.13026	0.38	0.89	Arhgap26	introns	No_boundary
chr18	16805851	16805911	61	-	350	0.13026	0.35	0.84	Cdh2	introns	No_boundary
chr18	21223710	21223780	71	-	316	0.13026	0.28	0.76	Garem1	introns	No_boundary
chr18	39465820	39465902	83	-	367	0.13026	0.38	0.89	Nr3c1	introns	No_boundary
chr18	63666972	63667068	97	-	349	0.13026	0.35	0.84	Txnl1	introns	No_boundary
chr18	63667295	63667372	78	-	348	0.13026	0.35	0.84	Txnl1	introns	No_boundary
chr18	82688844	82688943	100	-	338	0.13026	0.33	0.82	Zfp236	introns	No_boundary
chr18	84064023	84064110	88	-	362	0.13026	0.37	0.87	Tshz1	introns	No_boundary
chr18	84078276	84078369	94	-	348	0.13026	0.35	0.84	Tshz1	introns	No_boundary
chr19	6365591	6365661	71	+	368	0.13026	0.38	0.89	Sf1	introns	Exon_intron_boundary
chr19	7100654	7100732	79	+	283	0.13026	0.16	0.68	Macrod1	introns	No_boundary
chr19	4167483	4167545	63	-	335	0.13026	0.32	0.81	Carns1	introns	No_boundary
chr19	34832620	34832689	70	-	298	0.13026	0.22	0.72	Pank1	introns	No_boundary
chr19	37066699	37066763	65	-	362	0.13026	0.37	0.87	Cpeb3	introns	No_boundary
chr19	56324476	56324536	61	-	283	0.13026	0.16	0.68	Nrap	introns	No_boundary
chr2	14871515	14871633	119	+	312	0.13026	0.27	0.75	Cacnb2	introns	No_boundary
chr2	14963848	14963930	83	+	141	0.13026	0	0.34	Cacnb2	cds	Exon_intron_boundary
chr2	18184506	18184565	60	+	339	0.13026	0.33	0.82	Mllt10	introns	No_boundary
chr2	55510802	55510865	64	+	320	0.13026	0.29	0.77	Kcnj3	introns	No_boundary
chr2	55523144	55523212	69	+	312	0.13026	0.27	0.75	Kcnj3	introns	No_boundary
chr2	55523975	55524042	68	+	347	0.13026	0.34	0.84	Kcnj3	introns	No_boundary
chr2	103599067	103599151	85	+	353	0.13026	0.35	0.85	Abtb2	introns	No_boundary
chr2	129206044	129206189	146	+	292	0.13026	0.2	0.7	Slc20a1	introns	Intron_exon_boundary
chr2	153771064	153771194	131	+	335	0.13026	0.32	0.81	Mapre1	3UTRs	No_boundary
chr2	167473381	167473485	105	+	287	0.13026	0.18	0.69	Slc9a8	cds	Exon_intron_boundary
chr2	180981546	180981644	99	+	366	0.13026	0.38	0.88	Arfgap1	3UTRs	No_boundary
chr2	181382019	181382114	96	+	337	0.13026	0.33	0.81	Lime1	5UTRs	No_boundary
chr2	6828109	6828162	54	-	362	0.13026	0.37	0.87	Celf2	introns	No_boundary
chr2	6868502	6868557	56	-	348	0.13026	0.35	0.84	Celf2	introns	No_boundary
chr2	6921336	6921410	75	-	368	0.13026	0.38	0.89	Celf2	introns	No_boundary
chr2	7055830	7055926	97	-	274	0.13026	0.12	0.66	Celf2	introns	No_boundary
chr2	17397406	17397478	73	-	321	0.13026	0.29	0.78	Nebl	introns	No_boundary
chr2	17414205	17414276	72	-	296	0.13026	0.22	0.71	Nebl	introns	No_boundary
chr2	65095185	65095265	81	-	349	0.13026	0.35	0.84	Cobll1	introns	No_boundary
chr2	68294096	68294210	115	-	364	0.13026	0.37	0.88	Stk39	introns	No_boundary
chr2	71365944	71366026	83	-	368	0.13026	0.38	0.89	Slc25a12	introns	No_boundary
chr3	16197426	16197504	79	+	299	0.13026	0.22	0.72	Ythdf3	introns	No_boundary
chr3	28266514	28266558	45	+	354	0.13026	0.36	0.85	Tnik	introns	No_boundary
chr3	32737772	32737840	69	+	362	0.13026	0.37	0.87	Ndufb5	introns	No_boundary
chr3	32749217	32749311	95	+	354	0.13026	0.35	0.85	Ndufb5	introns	No_boundary
chr3	32869509	32869580	72	+	325	0.13026	0.3	0.78	Usp13	introns	No_boundary
chr3	32919314	32919414	101	+	260	0.13026	0.06	0.63	Usp13	introns	No_boundary
chr3	53089930	53090014	85	+	367	0.13026	0.38	0.88	Lhfp	introns	No_boundary
chr3	59108950	59109074	125	+	263	0.13026	0.08	0.63	Med12l	introns	No_boundary
chr3	60534578	60534638	61	+	343	0.13026	0.34	0.83	Mbnl1	introns	No_boundary
chr3	89434544	89434643	100	+	368	0.13026	0.38	0.89	Pygo2	3UTRs	No_boundary
chr3	126637913	126638000	88	+	304	0.13026	0.24	0.73	Camk2d	introns	No_boundary
chr3	126653945	126653987	43	+	341	0.13026	0.33	0.82	Camk2d	introns	No_boundary
chr3	19251813	19251899	87	-	297	0.13026	0.22	0.72	Pde7a	introns	No_boundary
chr3	35921959	35922072	114	-	302	0.13026	0.24	0.73	Dcun1d1	introns	No_boundary
chr3	35964826	35964890	65	-	359	0.13026	0.36	0.86	Mccc1	introns	No_boundary
chr3	85744522	85744621	100	-	368	0.13026	0.38	0.89	Fhip1a	introns	No_boundary
chr3	85878941	85879079	139	-	312	0.13026	0.27	0.75	Glt28d2	introns	No_boundary
chr3	85882667	85882753	87	-	338	0.13026	0.33	0.82	Glt28d2	introns	No_boundary
chr3	107676076	107676141	66	-	340	0.13026	0.33	0.82	Ahcyl1	introns	No_boundary
chr3	121775300	121775371	72	-	330	0.13026	0.31	0.8	Abcd3	introns	No_boundary
chr3	127273619	127273654	36	-	286	0.13026	0.18	0.69	Ank2	introns	No_boundary
chr3	127293363	127293413	51	-	363	0.13026	0.37	0.88	Ank2	introns	No_boundary
chr3	127450822	127450884	63	-	275	0.13026	0.13	0.66	Ank2	introns	No_boundary
chr3	142367365	142367458	94	-	254	0.13026	0.04	0.61	Pdlim5	introns	No_boundary
chr4	11170003	11170069	67	+	362	0.13026	0.37	0.87	Trp53inp1	3UTRs	No_boundary
chr4	19577855	19577924	70	+	348	0.13026	0.35	0.84	Rmdn1	introns	No_boundary
chr4	57772470	57772590	121	+	367	0.13026	0.38	0.88	Pakap	introns	No_boundary
chr4	97850476	97850662	187	+	296	0.13026	0.22	0.71	Nfia	introns	No_boundary
chr4	102263270	102263344	75	+	320	0.13026	0.29	0.77	Pde4b	introns	No_boundary
chr4	103164160	103164229	70	+	351	0.13026	0.35	0.85	Mier1	3UTRs	No_boundary
chr4	130712492	130712594	103	+	340	0.13026	0.33	0.82	Pum1	introns	No_boundary
chr4	140975912	140975981	70	+	294	0.13026	0.21	0.71	Sdhb	introns	Intron_exon_boundary
chr4	148942860	148942928	69	+	367	0.13026	0.38	0.89	Casz1	cds	Exon_intron_boundary
chr4	6401750	6401801	52	-	343	0.13026	0.34	0.83	Nsmaf	introns	No_boundary
chr4	15924592	15924720	129	-	286	0.13026	0.18	0.69	Decr1	introns	No_boundary
chr4	34831528	34831611	84	-	141	0.13026	0	0.34	Zfp292	introns	No_boundary
chr4	82486887	82487008	122	-	358	0.13026	0.36	0.86	Nfib	introns	No_boundary
chr4	126170233	126170317	85	-	297	0.13026	0.22	0.72	Thrap3	introns	No_boundary
chr4	126248176	126248262	87	-	305	0.13026	0.25	0.74	Map7d1	introns	No_boundary
chr4	140529430	140529524	95	-	304	0.13026	0.24	0.73	Arhgef10l	introns	No_boundary
chr4	141597854	141597924	71	-	305	0.13026	0.25	0.74	Fblim1	introns	Exon_intron_boundary
chr4	145144856	145144944	89	-	333	0.13026	0.32	0.8	Vps13d	cds	Exon_intron_boundary
chr4	147902297	147902366	70	-	305	0.13026	0.25	0.74	Mfn2	introns	No_boundary
chr4	151827269	151827334	66	-	362	0.13026	0.37	0.87	Camta1	introns	No_boundary
chr4	155204297	155204378	82	-	361	0.13026	0.36	0.87	Ski	introns	No_boundary
chr4	155755264	155755339	76	-	318	0.13026	0.29	0.77	Atad3a	introns	No_boundary
chr5	19475202	19475267	66	+	362	0.13026	0.37	0.87	Magi2	introns	No_boundary
chr5	24117053	24117160	108	+	325	0.13026	0.3	0.78	Klhl7	introns	No_boundary
chr5	25790730	25790805	76	+	367	0.13026	0.38	0.89	Actr3b	introns	No_boundary
chr5	32153634	32153754	121	+	283	0.13026	0.16	0.68	Fosl2	3UTRs	No_boundary
chr5	32631811	32631886	76	+	353	0.13026	0.35	0.85	Yes1	introns	No_boundary
chr5	57818959	57818997	39	+	324	0.13026	0.3	0.78	Pcdh7	introns	No_boundary
chr5	76983161	76983243	83	+	338	0.13026	0.33	0.82	Srp72	introns	No_boundary
chr5	92839087	92839160	74	+	296	0.13026	0.21	0.71	Shroom3	introns	No_boundary
chr5	103838645	103838732	88	+	346	0.13026	0.34	0.84	Aff1	introns	No_boundary
chr5	122300932	122300995	64	+	287	0.13026	0.18	0.69	Pptc7	introns	No_boundary
chr5	144818635	144818760	126	+	316	0.13026	0.28	0.76	Trrap	introns	No_boundary
chr5	150475954	150476029	76	+	141	0.13026	0	0.34	Fry	introns	No_boundary
chr5	65487172	65487332	161	-	141	0.13026	0	0.34	Smim14	introns	No_boundary
chr5	100369070	100369155	86	-	364	0.13026	0.37	0.88	Sec31a	introns	No_boundary
chr5	107245327	107245404	78	-	323	0.13026	0.3	0.78	Tgfbr3	introns	No_boundary
chr5	123593760	123593825	66	-	314	0.13026	0.27	0.76	Clip1	introns	No_boundary
chr5	124209396	124209436	41	-	367	0.13026	0.38	0.88	Pitpnm2	introns	No_boundary
chr5	131740061	131740231	171	-	278	0.13026	0.14	0.67	Auts2	introns	No_boundary
chr5	131751730	131751886	157	-	282	0.13026	0.16	0.68	Auts2	introns	No_boundary
chr5	147889444	147889574	131	-	364	0.13026	0.37	0.88	Slc46a3	introns	No_boundary
chr6	21268812	21268937	126	+	334	0.13026	0.32	0.81	Kcnd2	introns	No_boundary
chr6	21314457	21314552	96	+	350	0.13026	0.35	0.84	Kcnd2	introns	No_boundary
chr6	36419195	36419228	34	+	336	0.13026	0.32	0.81	Chrm2	introns	No_boundary
chr6	84160563	84160681	119	+	271	0.13026	0.11	0.65	Dysf	introns	No_boundary
chr6	86893887	86893965	79	+	339	0.13026	0.33	0.82	Aak1	introns	No_boundary
chr6	86928020	86928103	84	+	364	0.13026	0.37	0.88	Aak1	introns	No_boundary
chr6	86969453	86969533	81	+	312	0.13026	0.27	0.75	Aak1	introns	No_boundary
chr6	87088711	87088783	73	+	326	0.13026	0.3	0.79	Gfpt1	3UTRs	No_boundary
chr6	108307888	108307967	80	+	347	0.13026	0.34	0.84	Itpr1	introns	No_boundary
chr6	125119092	125119161	70	+	362	0.13026	0.37	0.87	Chd4	introns	No_boundary
chr6	31191546	31191597	52	-	141	0.13026	0	0.34	Lncpint	introns	No_boundary
chr6	32455321	32455414	94	-	342	0.13026	0.34	0.83	Plxna4	introns	No_boundary
chr6	32944149	32944223	75	-	297	0.13026	0.22	0.72	Chchd3	introns	No_boundary
chr6	38804844	38804946	103	-	361	0.13026	0.36	0.87	Hipk2	introns	No_boundary
chr6	71236821	71236882	62	-	308	0.13026	0.26	0.74	Smyd1	introns	No_boundary
chr6	72737769	72737913	145	-	367	0.13026	0.38	0.89	Tcf7l1	introns	No_boundary
chr6	72879926	72879993	68	-	363	0.13026	0.37	0.87	Kcmf1	introns	No_boundary
chr6	83053977	83054053	77	-	366	0.13026	0.37	0.88	Htra2	cds	Exon_intron_boundary
chr6	88602719	88602814	96	-	272	0.13026	0.12	0.66	Kbtbd12	introns	No_boundary
chr6	94181508	94181653	146	-	365	0.13026	0.37	0.88	Magi1	introns	No_boundary
chr6	124397660	124397720	61	-	367	0.13026	0.38	0.88	Pex5	3UTRs	No_boundary
chr7	5065523	5065585	63	+	349	0.13026	0.35	0.84	U2af2	introns	No_boundary
chr7	19045614	19045707	94	+	366	0.13026	0.38	0.88	Sympk	cds	Exon_intron_boundary
chr7	49586041	49586115	75	+	347	0.13026	0.34	0.84	Nav2	introns	No_boundary
chr7	80043398	80043490	93	+	314	0.13026	0.27	0.76	Zfp710	introns	No_boundary
chr7	80065586	80065663	78	+	291	0.13026	0.2	0.7	Zfp710	introns	No_boundary
chr7	112436984	112437069	86	+	333	0.13026	0.32	0.8	Parva	introns	No_boundary
chr7	112795032	112795085	54	+	279	0.13026	0.15	0.67	Tead1	introns	No_boundary
chr7	127513076	127513202	127	+	285	0.13026	0.17	0.69	Srcap	5UTRs	Exon_intron_boundary
chr7	137453939	137454040	102	+	360	0.13026	0.36	0.87	Glrx3	introns	No_boundary
chr7	143387442	143387567	126	+	306	0.13026	0.25	0.74	Kcnq1	introns	No_boundary
chr7	34209529	34209567	39	-	334	0.13026	0.32	0.81	Gpi1	introns	No_boundary
chr7	67315450	67315575	126	-	141	0.13026	0	0.34	Mef2a	introns	No_boundary
chr7	74437490	74437629	140	-	323	0.13026	0.3	0.78	Slco3a1	introns	No_boundary
chr7	81678969	81679027	59	-	349	0.13026	0.35	0.84	Homer2	introns	No_boundary
chr7	115934317	115934447	131	-	334	0.13026	0.32	0.81	Sox6	introns	No_boundary
chr7	115938429	115938506	78	-	367	0.13026	0.38	0.89	Sox6	introns	No_boundary
chr7	140865957	140866027	71	-	338	0.13026	0.33	0.81	Sirt3	introns	Intron_exon_boundary
chr7	144540026	144540105	80	-	367	0.13026	0.38	0.88	Ppfia1	introns	No_boundary
chr8	79137380	79137462	83	+	363	0.13026	0.37	0.88	Zfp827	introns	No_boundary
chr8	91534478	91534549	72	+	357	0.13026	0.36	0.86	Fto	introns	No_boundary
chr8	118355121	118355221	101	+	348	0.13026	0.35	0.84	Cdh13	introns	No_boundary
chr8	118546527	118546614	88	+	268	0.13026	0.1	0.65	Cdh13	introns	No_boundary
chr8	118548466	118548594	129	+	332	0.13026	0.32	0.8	Cdh13	introns	No_boundary
chr8	127221461	127221546	86	+	366	0.13026	0.38	0.88	Pard3	introns	No_boundary
chr8	128375416	128375450	35	+	363	0.13026	0.37	0.87	Nrp1	introns	No_boundary
chr8	3194808	3194886	79	-	365	0.13026	0.37	0.88	Insr	cds	Exon_intron_boundary
chr8	3256959	3257020	62	-	350	0.13026	0.35	0.84	Insr	introns	No_boundary
chr8	36596967	36597057	91	-	349	0.13026	0.35	0.84	Dlc1	introns	No_boundary
chr8	36725342	36725421	80	-	364	0.13026	0.37	0.88	Dlc1	introns	No_boundary
chr8	36757071	36757116	46	-	355	0.13026	0.36	0.86	Dlc1	introns	No_boundary
chr8	36759489	36759575	87	-	367	0.13026	0.38	0.89	Dlc1	introns	No_boundary
chr8	36914779	36914858	80	-	286	0.13026	0.18	0.69	Dlc1	introns	No_boundary
chr8	47324603	47324666	64	-	362	0.13026	0.37	0.87	Stox2	introns	No_boundary
chr8	61869902	61869953	52	-	322	0.13026	0.3	0.78	Palld	introns	No_boundary
chr8	72375027	72375059	33	-	366	0.13026	0.38	0.88	Eps15l1	introns	No_boundary
chr8	72837590	72837693	104	-	353	0.13026	0.35	0.85	Large1	cds	Exon_intron_boundary
chr8	73048132	73048224	93	-	368	0.13026	0.38	0.89	Large1	introns	Exon_intron_boundary
chr8	73345091	73345154	64	-	141	0.13026	0	0.34	Large1	introns	No_boundary
chr8	77475517	77475578	62	-	368	0.13026	0.38	0.89	Arhgap10	introns	No_boundary
chr9	46033173	46033267	95	+	334	0.13026	0.32	0.81	Sik3	introns	No_boundary
chr9	49033334	49033482	149	+	261	0.13026	0.07	0.63	Usp28	introns	No_boundary
chr9	62341716	62341780	65	+	349	0.13026	0.35	0.84	Anp32a	introns	No_boundary
chr9	72688244	72688315	72	+	283	0.13026	0.16	0.68	Nedd4	introns	No_boundary
chr9	72740914	72741010	97	+	283	0.13026	0.17	0.68	Nedd4	introns	No_boundary
chr9	102545116	102545195	80	+	141	0.13026	0	0.34	Ky	3UTRs	No_boundary
chr9	105075649	105075756	108	+	367	0.13026	0.38	0.89	Mrpl3	3UTRs	No_boundary
chr9	111186859	111186946	88	+	269	0.13026	0.11	0.65	Lrrfip2	introns	No_boundary
chr9	118545911	118546073	163	+	339	0.13026	0.33	0.82	Golga4	introns	No_boundary
chr9	118562732	118562807	76	+	364	0.13026	0.37	0.88	Golga4	introns	No_boundary
chr9	121461111	121461221	111	+	292	0.13026	0.2	0.71	Trak1	3UTRs	No_boundary
chr9	7973840	7973908	69	-	352	0.13026	0.35	0.85	Yap1	cds	Intron_exon_boundary
chr9	40399245	40399309	65	-	351	0.13026	0.35	0.85	Gramd1b	introns	No_boundary
chr9	40400058	40400133	76	-	366	0.13026	0.38	0.88	Gramd1b	introns	No_boundary
chr9	71511855	71511868	14	-	328	0.13026	0.31	0.79	Myzap	introns	No_boundary
chr9	77272402	77272440	39	-	317	0.13026	0.28	0.76	Mlip	introns	No_boundary
chr9	88376992	88377100	109	-	368	0.13026	0.38	0.89	Snx14	introns	Intron_exon_boundary
chrX	20855751	20855834	84	+	141	0.13026	0	0.34	Araf	introns	No_boundary
chrX	82959178	82959230	53	+	363	0.13026	0.37	0.87	Dmd	introns	No_boundary
chrX	82970237	82970304	68	+	360	0.13026	0.36	0.87	Dmd	introns	No_boundary
chrX	83251917	83252013	97	+	280	0.13026	0.15	0.68	Dmd	introns	No_boundary
chrX	83535245	83535337	93	+	366	0.13026	0.38	0.88	Dmd	introns	No_boundary
chrX	59379931	59379986	56	-	370	0.13026	0.38	0.89	Fgf13	introns	No_boundary
chrX	74232342	74232429	88	-	297	0.13026	0.22	0.72	Flna	introns	No_boundary
chrX	105846977	105847060	84	-	141	0.13026	0	0.34	Atrx	introns	Intron_exon_boundary
chr10	81196252	81196328	77	+	344	0.12876	0.34	0.83	Atcayos	introns	No_boundary
chr11	98153492	98153572	81	-	304	0.12876	0.24	0.73	Med1	3UTRs	No_boundary
chr6	36528096	36528203	108	+	347	0.12876	0.34	0.84	Chrm2	3UTRs	No_boundary
chr8	45674547	45674684	138	+	282	0.12876	0.16	0.68	Sorbs2	introns	No_boundary
chr8	33926597	33926718	122	-	365	0.12876	0.37	0.88	Rbpms	introns	No_boundary
chr9	68800542	68800654	113	+	255	0.12876	0.04	0.61	Rora	introns	No_boundary
chr9	68971399	68971526	128	+	267	0.12876	0.1	0.64	Rora	introns	No_boundary
chr4	137319731	137319837	107	-	305	0.12745	0.25	0.74	Cdc42	3UTRs	No_boundary
chr1	9548336	9548417	82	+	365	0.12732	0.37	0.88	Adhfe1	introns	Exon_intron_boundary
chr1	34115422	34115480	59	+	349	0.12732	0.35	0.84	Dst	introns	No_boundary
chr1	34260971	34261052	82	+	141	0.12732	0	0.34	Dst	introns	No_boundary
chr1	34856623	34856731	109	+	348	0.12732	0.35	0.84	Plekhb2	introns	No_boundary
chr1	39933967	39934015	49	+	338	0.12732	0.33	0.82	Map4k4	introns	No_boundary
chr1	40005332	40005394	63	+	359	0.12732	0.36	0.86	Map4k4	introns	No_boundary
chr1	55060545	55060601	57	+	361	0.12732	0.37	0.87	Coq10b	introns	No_boundary
chr1	55067162	55067284	123	+	282	0.12732	0.16	0.68	Coq10b	introns	No_boundary
chr1	61840012	61840094	83	+	337	0.12732	0.33	0.81	Pard3b	introns	No_boundary
chr1	61888919	61888993	75	+	356	0.12732	0.36	0.86	Pard3b	introns	No_boundary
chr1	90212144	90212217	74	+	301	0.12732	0.23	0.73	Ackr3	introns	No_boundary
chr1	91046927	91046949	23	+	339	0.12732	0.33	0.82	Lrrfip1	introns	No_boundary
chr1	125561434	125561479	46	+	358	0.12732	0.36	0.86	Slc35f5	introns	No_boundary
chr1	133074057	133074115	59	+	344	0.12732	0.34	0.83	Pik3c2b	introns	No_boundary
chr1	133096186	133096311	126	+	283	0.12732	0.16	0.68	Pik3c2b	introns	No_boundary
chr1	133296928	133296985	58	+	141	0.12732	0	0.34	Plekha6	introns	No_boundary
chr1	156641378	156641482	105	+	358	0.12732	0.36	0.86	Abl2	cds	No_boundary
chr1	178225956	178226014	59	+	349	0.12732	0.35	0.84	Desi2	introns	No_boundary
chr1	178479929	178480004	76	+	356	0.12732	0.36	0.86	Efcab2	introns	No_boundary
chr1	178482530	178482580	51	+	356	0.12732	0.36	0.86	Efcab2	3UTRs	No_boundary
chr1	179558524	179558585	62	+	362	0.12732	0.37	0.87	Cnst	introns	No_boundary
chr1	180353480	180353543	64	+	141	0.12732	0	0.34	Itpkb	introns	No_boundary
chr1	187323803	187323885	83	+	317	0.12732	0.28	0.76	Gpatch2	introns	No_boundary
chr1	187960137	187960245	109	+	265	0.12732	0.09	0.64	Esrrg	introns	No_boundary
chr1	187990093	187990191	99	+	275	0.12732	0.13	0.66	Esrrg	introns	No_boundary
chr1	187993718	187993766	49	+	338	0.12732	0.33	0.81	Esrrg	introns	No_boundary
chr1	191735241	191735305	65	+	289	0.12732	0.19	0.7	Lpgat1	introns	No_boundary
chr1	191735473	191735538	66	+	275	0.12732	0.13	0.66	Lpgat1	introns	No_boundary
chr1	10185158	10185262	105	-	350	0.12732	0.35	0.84	Arfgef1	introns	No_boundary
chr1	10219848	10219918	71	-	334	0.12732	0.32	0.81	Arfgef1	introns	No_boundary
chr1	10223279	10223340	62	-	361	0.12732	0.37	0.87	Arfgef1	introns	No_boundary
chr1	13301301	13301382	82	-	141	0.12732	0	0.34	Ncoa2	introns	No_boundary
chr1	16485077	16485188	112	-	337	0.12732	0.32	0.81	Stau2	introns	No_boundary
chr1	24022564	24022641	78	-	343	0.12732	0.34	0.83	Fam135a	introns	No_boundary
chr1	36349524	36349583	60	-	141	0.12732	0	0.34	Kansl3	introns	Exon_intron_boundary
chr1	36356199	36356259	61	-	336	0.12732	0.32	0.81	Kansl3	introns	No_boundary
chr1	63171268	63171434	167	-	353	0.12732	0.35	0.85	Ndufs1	introns	No_boundary
chr1	66810348	66810412	65	-	347	0.12732	0.34	0.84	Kansl1l	introns	No_boundary
chr1	68706232	68706299	68	-	356	0.12732	0.36	0.86	Erbb4	introns	No_boundary
chr1	68708100	68708206	107	-	320	0.12732	0.29	0.77	Erbb4	introns	No_boundary
chr1	68842942	68842992	51	-	335	0.12732	0.32	0.81	Erbb4	introns	No_boundary
chr1	68928508	68928653	146	-	304	0.12732	0.24	0.73	Erbb4	introns	No_boundary
chr1	69047064	69047123	60	-	141	0.12732	0	0.34	Erbb4	introns	No_boundary
chr1	69075666	69075801	136	-	337	0.12732	0.32	0.81	Erbb4	introns	No_boundary
chr1	91950418	91950485	68	-	364	0.12732	0.37	0.88	Hdac4	introns	No_boundary
chr1	92038286	92038365	80	-	364	0.12732	0.37	0.88	Hdac4	introns	No_boundary
chr1	92127597	92127683	87	-	350	0.12732	0.35	0.84	Hdac4	introns	No_boundary
chr1	97873187	97873262	76	-	362	0.12732	0.37	0.87	Pam	introns	No_boundary
chr1	106748205	106748293	89	-	141	0.12732	0	0.34	Kdsr	introns	No_boundary
chr1	119776028	119776073	46	-	357	0.12732	0.36	0.86	Ptpn4	introns	No_boundary
chr1	138502568	138502666	99	-	365	0.12732	0.37	0.88	Nek7	cds	Exon_intron_boundary
chr1	138584699	138584846	148	-	360	0.12732	0.36	0.87	Nek7	introns	No_boundary
chr1	138615700	138615824	125	-	358	0.12732	0.36	0.86	Nek7	introns	No_boundary
chr1	150611836	150611922	87	-	351	0.12732	0.35	0.85	Hmcn1	introns	No_boundary
chr1	152547546	152547615	70	-	354	0.12732	0.35	0.85	Rgl1	introns	No_boundary
chr1	152548220	152548288	69	-	365	0.12732	0.37	0.88	Rgl1	introns	No_boundary
chr1	165455998	165456098	101	-	303	0.12732	0.24	0.73	Dcaf6	introns	No_boundary
chr1	165695170	165695223	54	-	141	0.12732	0	0.34	Rcsd1	introns	No_boundary
chr1	166002017	166002114	98	-	355	0.12732	0.36	0.86	Pou2f1	introns	No_boundary
chr1	168307770	168307810	41	-	338	0.12732	0.33	0.81	Pbx1	introns	No_boundary
chr1	171183347	171183381	35	-	141	0.12732	0	0.34	Pcp4l1	introns	No_boundary
chr1	182010801	182010849	49	-	340	0.12732	0.33	0.82	Enah	introns	No_boundary
chr1	191377383	191377417	35	-	353	0.12732	0.35	0.85	Ppp2r5a	introns	No_boundary
chr1	192657766	192657897	132	-	330	0.12732	0.31	0.8	Hhat	introns	No_boundary
chr10	13993989	13994044	56	+	335	0.12732	0.32	0.81	Hivep2	introns	No_boundary
chr10	20066329	20066423	95	+	356	0.12732	0.36	0.86	Map3k5	introns	No_boundary
chr10	20257430	20257501	72	+	347	0.12732	0.34	0.84	Map7	introns	Exon_intron_boundary
chr10	20337437	20337516	80	+	348	0.12732	0.35	0.84	Bclaf1	introns	No_boundary
chr10	28281487	28281630	144	+	364	0.12732	0.37	0.88	Ptprk	introns	No_boundary
chr10	39525830	39525914	85	+	141	0.12732	0	0.34	Fyn	introns	No_boundary
chr10	41851783	41851851	69	+	363	0.12732	0.37	0.88	Sesn1	introns	No_boundary
chr10	61524205	61524306	102	+	318	0.12732	0.29	0.77	Lrrc20	introns	No_boundary
chr10	63695102	63695173	72	+	365	0.12732	0.37	0.88	Ctnna3	introns	No_boundary
chr10	63695207	63695263	57	+	341	0.12732	0.33	0.82	Ctnna3	introns	No_boundary
chr10	64110311	64110376	66	+	358	0.12732	0.36	0.86	Ctnna3	introns	No_boundary
chr10	67100221	67100301	81	+	363	0.12732	0.37	0.88	Jmjd1c	introns	No_boundary
chr10	69672150	69672204	55	+	286	0.12732	0.17	0.69	Ank3	introns	No_boundary
chr10	69930576	69930635	60	+	360	0.12732	0.36	0.87	Ank3	introns	No_boundary
chr10	80251792	80251828	37	+	341	0.12732	0.33	0.82	Ndufs7	introns	No_boundary
chr10	85002525	85002612	88	+	141	0.12732	0	0.34	Ric8b	introns	No_boundary
chr10	85115234	85115299	66	+	292	0.12732	0.2	0.7	Tmem263	3UTRs	No_boundary
chr10	86806343	86806396	54	+	349	0.12732	0.35	0.84	Nt5dc3	introns	No_boundary
chr10	94211150	94211191	42	+	349	0.12732	0.35	0.84	Ndufa12	introns	No_boundary
chr10	94533980	94534047	68	+	315	0.12732	0.28	0.76	Tmcc3	introns	No_boundary
chr10	94558145	94558258	114	+	318	0.12732	0.28	0.77	Tmcc3	introns	No_boundary
chr10	96045285	96045383	99	+	313	0.12732	0.27	0.76	Eea1	3UTRs	Exon_intron_boundary
chr10	108236901	108236962	62	+	338	0.12732	0.33	0.82	Ppp1r12a	introns	No_boundary
chr10	115390448	115390513	66	+	361	0.12732	0.37	0.87	Zfc3h1	introns	Intron_exon_boundary
chr10	126988002	126988068	67	+	314	0.12732	0.28	0.76	Ctdsp2	introns	No_boundary
chr10	127405027	127405094	68	+	326	0.12732	0.3	0.79	R3hdm2	introns	No_boundary
chr10	128070094	128070172	79	+	347	0.12732	0.34	0.84	Ptges3	cds	Exon_intron_boundary
chr10	128120884	128120958	75	+	361	0.12732	0.37	0.87	Baz2a	introns	Intron_exon_boundary
chr10	7198471	7198539	69	-	348	0.12732	0.35	0.84	Cnksr3	introns	No_boundary
chr10	13757555	13757646	92	-	285	0.12732	0.17	0.69	Aig1	introns	No_boundary
chr10	27051132	27051226	95	-	361	0.12732	0.37	0.87	Lama2	introns	No_boundary
chr10	27605587	27605674	88	-	309	0.12732	0.26	0.75	Lama2	introns	No_boundary
chr10	27612185	27612265	81	-	328	0.12732	0.31	0.79	Lama2	introns	No_boundary
chr10	40055356	40055416	61	-	324	0.12732	0.3	0.78	Slc16a10	introns	No_boundary
chr10	40082926	40083012	87	-	360	0.12732	0.36	0.87	Slc16a10	introns	No_boundary
chr10	42338682	42338736	55	-	141	0.12732	0	0.34	Afg1l	introns	No_boundary
chr10	42446961	42447059	99	-	357	0.12732	0.36	0.86	Afg1l	introns	No_boundary
chr10	62279054	62279154	101	-	351	0.12732	0.35	0.85	Hk1	introns	No_boundary
chr10	62330199	62330294	96	-	334	0.12732	0.32	0.8	Hk1	introns	No_boundary
chr10	79981635	79981691	57	-	351	0.12732	0.35	0.85	Tmem259	introns	No_boundary
chr10	84402981	84403052	72	-	339	0.12732	0.33	0.82	Nuak1	introns	No_boundary
chr10	88378514	88378592	79	-	293	0.12732	0.2	0.71	Dram1	introns	No_boundary
chr10	89243937	89244059	123	-	358	0.12732	0.36	0.86	Ano4	introns	No_boundary
chr10	93962453	93962532	80	-	343	0.12732	0.34	0.83	Vezt	3UTRs	No_boundary
chr10	95487939	95488022	84	-	303	0.12732	0.24	0.73	Mrpl42	introns	No_boundary
chr10	100446196	100446266	71	-	361	0.12732	0.37	0.87	Tmtc3	3UTRs	No_boundary
chr10	110949470	110949589	120	-	141	0.12732	0	0.34	Zdhhc17	introns	Exon_intron_boundary
chr10	115311059	115311126	68	-	361	0.12732	0.36	0.87	Rab21	introns	No_boundary
chr10	117076951	117077036	86	-	342	0.12732	0.33	0.82	Frs2	cds	Exon_intron_boundary
chr10	119239067	119239133	67	-	141	0.12732	0	0.34	Cand1	introns	No_boundary
chr10	121461972	121462032	61	-	346	0.12732	0.34	0.84	Rassf3	introns	No_boundary
chr10	125230795	125230924	130	-	364	0.12732	0.37	0.88	Slc16a7	cds	No_boundary
chr11	4989348	4989405	58	+	141	0.12732	0	0.34	Ap1b1	introns	No_boundary
chr11	19927500	19927570	71	+	347	0.12732	0.34	0.84	Spred2	introns	No_boundary
chr11	19936626	19936715	90	+	141	0.12732	0	0.34	Spred2	introns	No_boundary
chr11	23355906	23355974	69	+	141	0.12732	0	0.34	Usp34	introns	No_boundary
chr11	35311938	35312048	111	+	330	0.12732	0.31	0.8	Slit3	introns	No_boundary
chr11	35357604	35357673	70	+	336	0.12732	0.32	0.81	Slit3	introns	No_boundary
chr11	35411658	35411733	76	+	350	0.12732	0.35	0.85	Slit3	introns	No_boundary
chr11	49209243	49209363	121	+	362	0.12732	0.37	0.87	Zfp62	introns	No_boundary
chr11	53532259	53532317	59	+	141	0.12732	0	0.34	Septin8	introns	Exon_intron_boundary
chr11	54493825	54493883	59	+	356	0.12732	0.36	0.86	Fnip1	introns	No_boundary
chr11	59747759	59747831	73	+	328	0.12732	0.31	0.79	Mprip	introns	No_boundary
chr11	70900952	70901033	82	+	353	0.12732	0.35	0.85	Rabep1	introns	No_boundary
chr11	73064950	73065041	92	+	141	0.12732	0	0.34	Ncbp3	cds	Exon_intron_boundary
chr11	75734286	75734331	46	+	337	0.12732	0.33	0.81	Ywhae	introns	No_boundary
chr11	77448272	77448379	108	+	352	0.12732	0.35	0.85	Ssh2	introns	No_boundary
chr11	78025657	78025733	77	+	352	0.12732	0.35	0.85	Phf12	introns	No_boundary
chr11	88117273	88117330	58	+	350	0.12732	0.35	0.84	Cuedc1	introns	No_boundary
chr11	90271706	90271755	50	+	335	0.12732	0.32	0.81	Mmd	introns	No_boundary
chr11	102435571	102435645	75	+	355	0.12732	0.36	0.86	Grn	introns	Exon_intron_boundary
chr11	104289509	104289597	89	+	281	0.12732	0.16	0.68	Mapt	introns	No_boundary
chr11	104292246	104292343	98	+	278	0.12732	0.14	0.67	Mapt	introns	No_boundary
chr11	117670810	117670846	37	+	356	0.12732	0.36	0.86	Tnrc6c	introns	No_boundary
chr11	117700302	117700365	64	+	362	0.12732	0.37	0.87	Tnrc6c	introns	No_boundary
chr11	117707350	117707482	133	+	278	0.12732	0.14	0.67	Tnrc6c	introns	No_boundary
chr11	121266356	121266417	62	+	341	0.12732	0.33	0.82	Foxk2	introns	No_boundary
chr11	4583636	4583679	44	-	355	0.12732	0.36	0.86	Mtmr3	introns	No_boundary
chr11	5058601	5058705	105	-	342	0.12732	0.33	0.82	Gas2l1	introns	No_boundary
chr11	5086022	5086125	104	-	345	0.12732	0.34	0.83	Ewsr1	cds	Exon_intron_boundary
chr11	12007608	12007690	83	-	292	0.12732	0.2	0.7	Grb10	introns	No_boundary
chr11	12018880	12018983	104	-	311	0.12732	0.27	0.75	Grb10	introns	No_boundary
chr11	20235051	20235087	37	-	360	0.12732	0.36	0.87	Cep68	introns	No_boundary
chr11	22014922	22014966	45	-	141	0.12732	0	0.34	Ehbp1	cds	Exon_intron_boundary
chr11	22115290	22115362	73	-	318	0.12732	0.28	0.77	Ehbp1	introns	No_boundary
chr11	32237338	32237438	101	-	358	0.12732	0.36	0.86	Nprl3	cds	Exon_intron_boundary
chr11	44468195	44468263	69	-	361	0.12732	0.37	0.87	Ublcp1	introns	No_boundary
chr11	46276614	46276711	98	-	333	0.12732	0.32	0.8	Cyfip2	introns	Exon_intron_boundary
chr11	46305814	46305886	73	-	334	0.12732	0.32	0.81	Cyfip2	introns	No_boundary
chr11	47324065	47324172	108	-	361	0.12732	0.37	0.87	Sgcd	introns	No_boundary
chr11	50287996	50288082	87	-	340	0.12732	0.33	0.82	Maml1	introns	No_boundary
chr11	51736084	51736243	160	-	359	0.12732	0.36	0.87	Sec24a	introns	Exon_intron_boundary
chr11	58316238	58316347	110	-	360	0.12732	0.36	0.87	Zfp672	cds	No_boundary
chr11	60350450	60350522	73	-	286	0.12732	0.18	0.69	Tom1l2	introns	No_boundary
chr11	65119966	65120035	70	-	356	0.12732	0.36	0.86	Arhgap44	introns	No_boundary
chr11	65712964	65713053	90	-	350	0.12732	0.35	0.84	Map2k4	introns	No_boundary
chr11	69658983	69659099	117	-	141	0.12732	0	0.34	Mpdu1	introns	Exon_intron_boundary
chr11	74521813	74521908	96	-	141	0.12732	0	0.34	Rap1gap2	introns	No_boundary
chr11	87253652	87253721	70	-	351	0.12732	0.35	0.85	Ppm1e	introns	No_boundary
chr11	88631514	88631542	29	-	341	0.12732	0.33	0.82	Msi2	introns	No_boundary
chr11	88652899	88652951	53	-	339	0.12732	0.33	0.82	Msi2	introns	No_boundary
chr11	89047805	89047941	137	-	355	0.12732	0.36	0.86	Dgke	introns	No_boundary
chr11	97231363	97231453	91	-	357	0.12732	0.36	0.86	Npepps	introns	No_boundary
chr11	98128672	98128736	65	-	352	0.12732	0.35	0.85	Fbxl20	introns	No_boundary
chr11	99221530	99221587	58	-	360	0.12732	0.36	0.87	Smarce1	introns	No_boundary
chr11	102308433	102308529	97	-	327	0.12732	0.31	0.79	Ubtf	introns	Exon_intron_boundary
chr11	104503380	104503483	104	-	302	0.12732	0.24	0.73	Cdc27	3UTRs	No_boundary
chr11	106586408	106586489	82	-	141	0.12732	0	0.34	Tex2	introns	No_boundary
chr11	107034607	107034671	65	-	141	0.12732	0	0.34	Bptf	3UTRs	No_boundary
chr11	108155487	108155553	67	-	289	0.12732	0.19	0.7	Prkca	introns	No_boundary
chr11	108329803	108329962	160	-	297	0.12732	0.22	0.72	Prkca	introns	No_boundary
chr11	113139965	113140108	144	-	355	0.12732	0.36	0.86	2610035D17Rik	introns	No_boundary
chr11	115623538	115623681	144	-	292	0.12732	0.2	0.7	Slc25a19	introns	Exon_intron_boundary
chr12	4616694	4616760	67	+	348	0.12732	0.35	0.84	Itsn2	introns	No_boundary
chr12	4997007	4997132	126	+	351	0.12732	0.35	0.85	Atad2b	introns	No_boundary
chr12	8680154	8680242	89	+	358	0.12732	0.36	0.86	Pum2	introns	No_boundary
chr12	13435094	13435230	137	+	360	0.12732	0.36	0.87	Nbas	introns	No_boundary
chr12	16816599	16816662	64	+	359	0.12732	0.36	0.87	E2f6	introns	Exon_intron_boundary
chr12	21215806	21215914	109	+	356	0.12732	0.36	0.86	Asap2	introns	No_boundary
chr12	36175624	36175678	55	+	362	0.12732	0.37	0.87	Ankmy2	introns	No_boundary
chr12	52894702	52894742	41	+	353	0.12732	0.35	0.85	Akap6	introns	No_boundary
chr12	52917232	52917261	30	+	297	0.12732	0.22	0.72	Akap6	introns	No_boundary
chr12	53029532	53029628	97	+	335	0.12732	0.32	0.81	Akap6	introns	No_boundary
chr12	71057189	71057297	109	+	345	0.12732	0.34	0.83	Arid4a	introns	No_boundary
chr12	78246263	78246345	83	+	341	0.12732	0.33	0.82	Gphn	introns	No_boundary
chr12	78839935	78840023	89	+	337	0.12732	0.33	0.81	Pals1	3UTRs	No_boundary
chr12	81914548	81914628	81	+	359	0.12732	0.36	0.86	Pcnx	introns	No_boundary
chr12	84300105	84300143	39	+	363	0.12732	0.37	0.88	Ptgr2	introns	No_boundary
chr12	86377407	86377491	85	+	271	0.12732	0.11	0.65	Esrrb	introns	No_boundary
chr12	88416588	88416709	122	+	353	0.12732	0.35	0.85	Adck1	introns	No_boundary
chr12	98764489	98764567	79	+	343	0.12732	0.34	0.83	Zc3h14	introns	No_boundary
chr12	110784635	110784694	60	+	359	0.12732	0.36	0.87	Wdr20	introns	No_boundary
chr12	111040169	111040248	80	+	286	0.12732	0.18	0.69	Rcor1	introns	Exon_intron_boundary
chr12	111044680	111044735	56	+	361	0.12732	0.36	0.87	Rcor1	introns	No_boundary
chr12	112497570	112497676	107	+	359	0.12732	0.36	0.86	A530016L24Rik	3UTRs	No_boundary
chr12	28722462	28722567	106	-	337	0.12732	0.33	0.81	Trappc12	cds	Exon_intron_boundary
chr12	34473108	34473233	126	-	280	0.12732	0.15	0.68	Hdac9	introns	No_boundary
chr12	54646009	54646073	65	-	141	0.12732	0	0.34	Sptssa	3UTRs	No_boundary
chr12	76598743	76598807	65	-	355	0.12732	0.36	0.86	Sptb	cds	Exon_intron_boundary
chr12	76690651	76690749	99	-	286	0.12732	0.18	0.69	Sptb	introns	No_boundary
chr12	81371753	81371864	112	-	340	0.12732	0.33	0.82	Gm20498	introns	No_boundary
chr12	81437027	81437160	134	-	362	0.12732	0.37	0.87	Gm20498	introns	No_boundary
chr12	87240681	87240740	60	-	334	0.12732	0.32	0.81	Vipas39	introns	No_boundary
chr12	99231728	99231777	50	-	338	0.12732	0.33	0.82	Foxn3	introns	No_boundary
chr12	99316756	99316819	64	-	363	0.12732	0.37	0.88	Foxn3	introns	No_boundary
chr12	101911978	101912052	75	-	336	0.12732	0.32	0.81	Trip11	introns	No_boundary
chr12	102811123	102811198	76	-	357	0.12732	0.36	0.86	Btbd7	cds	Exon_intron_boundary
chr12	102868924	102869013	90	-	359	0.12732	0.36	0.87	Btbd7	introns	No_boundary
chr12	105632719	105632799	81	-	141	0.12732	0	0.34	Atg2b	introns	No_boundary
chr12	108135178	108135242	65	-	334	0.12732	0.32	0.81	Setd3	introns	No_boundary
chr12	108254424	108254491	68	-	362	0.12732	0.37	0.87	Ccdc85c	introns	No_boundary
chr13	6561298	6561392	95	+	364	0.12732	0.37	0.88	Pitrm1	introns	No_boundary
chr13	14084440	14084522	83	+	141	0.12732	0	0.34	Arid4b	introns	No_boundary
chr13	37895695	37895767	73	+	309	0.12732	0.26	0.75	Rreb1	introns	No_boundary
chr13	38177361	38177419	59	+	340	0.12732	0.33	0.82	Dsp	introns	Exon_intron_boundary
chr13	42071066	42071150	85	+	295	0.12732	0.21	0.71	Hivep1	introns	No_boundary
chr13	46642487	46642544	58	+	318	0.12732	0.29	0.77	Cap2	introns	No_boundary
chr13	55224435	55224488	54	+	364	0.12732	0.37	0.88	Nsd1	introns	No_boundary
chr13	60626585	60626675	91	+	321	0.12732	0.29	0.77	Dapk1	introns	No_boundary
chr13	60648461	60648562	102	+	347	0.12732	0.34	0.84	Dapk1	introns	No_boundary
chr13	60688663	60688763	101	+	355	0.12732	0.36	0.86	Dapk1	introns	No_boundary
chr13	63312538	63312614	77	+	359	0.12732	0.36	0.87	Aopep	introns	No_boundary
chr13	74358612	74358673	62	+	141	0.12732	0	0.34	Ccdc127	3UTRs	No_boundary
chr13	75707679	75707791	113	+	356	0.12732	0.36	0.86	Ell2	cds	Exon_intron_boundary
chr13	75771422	75771509	88	+	141	0.12732	0	0.34	Ell2	cds	Exon_intron_boundary
chr13	80895540	80895628	89	+	358	0.12732	0.36	0.86	Arrdc3	3UTRs	No_boundary
chr13	94994259	94994334	76	+	351	0.12732	0.35	0.85	Wdr41	introns	No_boundary
chr13	108509958	108509993	36	+	302	0.12732	0.24	0.73	Pde4d	introns	No_boundary
chr13	112493339	112493424	86	+	141	0.12732	0	0.34	Il6st	introns	Intron_exon_boundary
chr13	8870725	8870803	79	-	358	0.12732	0.36	0.86	Wdr37	5UTRs	Exon_intron_boundary
chr13	41333102	41333195	94	-	352	0.12732	0.35	0.85	Nedd9	introns	No_boundary
chr13	44939006	44939068	63	-	350	0.12732	0.35	0.84	Dtnbp1	introns	No_boundary
chr13	45647969	45648051	83	-	284	0.12732	0.17	0.69	Atxn1	introns	No_boundary
chr13	45658949	45658994	46	-	361	0.12732	0.37	0.87	Atxn1	introns	No_boundary
chr13	45703852	45703958	107	-	289	0.12732	0.19	0.7	Atxn1	introns	No_boundary
chr13	45942094	45942129	36	-	348	0.12732	0.35	0.84	Atxn1	introns	No_boundary
chr13	46799839	46799896	58	-	359	0.12732	0.36	0.87	Kif13a	introns	No_boundary
chr13	46800346	46800403	58	-	353	0.12732	0.35	0.85	Kif13a	introns	No_boundary
chr13	49120573	49120639	67	-	285	0.12732	0.17	0.69	Wnk2	introns	No_boundary
chr13	74179605	74179666	62	-	357	0.12732	0.36	0.86	Exoc3	introns	No_boundary
chr13	85272474	85272642	169	-	366	0.12732	0.38	0.88	Rasa1	introns	No_boundary
chr13	93048275	93048355	81	-	358	0.12732	0.36	0.86	Cmya5	introns	No_boundary
chr13	114346520	114346623	104	-	314	0.12732	0.27	0.76	Ndufs4	introns	No_boundary
chr13	114365744	114365803	60	-	353	0.12732	0.35	0.85	Ndufs4	introns	No_boundary
chr13	119400478	119400591	114	-	281	0.12732	0.15	0.68	Nnt	introns	No_boundary
chr14	11647002	11647098	97	+	353	0.12732	0.35	0.85	Ptprg	introns	No_boundary
chr14	15451598	15451684	87	+	314	0.12732	0.27	0.76	B230110C06Rik	exons	Intron_exon_boundary
chr14	17711969	17712029	61	+	304	0.12732	0.24	0.73	Thrb	introns	No_boundary
chr14	17905707	17905759	53	+	310	0.12732	0.26	0.75	Thrb	introns	No_boundary
chr14	20356737	20356870	134	+	356	0.12732	0.36	0.86	Fam149b	introns	No_boundary
chr14	21285474	21285539	66	+	365	0.12732	0.37	0.88	Adk	introns	No_boundary
chr14	21285552	21285607	56	+	356	0.12732	0.36	0.86	Adk	introns	No_boundary
chr14	21333160	21333218	59	+	306	0.12732	0.25	0.74	Adk	introns	No_boundary
chr14	21643068	21643136	69	+	141	0.12732	0	0.34	Kat6b	introns	No_boundary
chr14	32296567	32296712	146	+	366	0.12732	0.37	0.88	Parg	3UTRs	No_boundary
chr14	32558885	32558983	99	+	356	0.12732	0.36	0.86	Ercc6	introns	No_boundary
chr14	47686469	47686574	106	+	308	0.12732	0.26	0.74	Ktn1	introns	Exon_intron_boundary
chr14	47710180	47710232	53	+	349	0.12732	0.35	0.84	Ktn1	introns	No_boundary
chr14	56650961	56651018	58	+	274	0.12732	0.13	0.66	Parp4	introns	No_boundary
chr14	61189507	61189610	104	+	333	0.12732	0.32	0.8	Sacs	cds	Exon_intron_boundary
chr14	73577139	73577203	65	+	361	0.12732	0.37	0.87	Sucla2	introns	No_boundary
chr14	78965327	78965388	62	+	141	0.12732	0	0.34	Vwa8	introns	No_boundary
chr14	79496944	79497032	89	+	141	0.12732	0	0.34	Elf1	introns	No_boundary
chr14	122128450	122128600	151	+	349	0.12732	0.35	0.84	Tm9sf2	introns	No_boundary
chr14	18819505	18819561	57	-	363	0.12732	0.37	0.88	Ube2e2	introns	No_boundary
chr14	20512524	20512640	117	-	356	0.12732	0.36	0.86	Ppp3cb	introns	No_boundary
chr14	20553931	20553978	48	-	359	0.12732	0.36	0.87	Usp54	introns	No_boundary
chr14	26426324	26426415	92	-	276	0.12732	0.13	0.67	Slmap	introns	Exon_intron_boundary
chr14	31192289	31192359	71	-	321	0.12732	0.29	0.77	Nisch	introns	No_boundary
chr14	31821879	31821948	70	-	363	0.12732	0.37	0.87	Ankrd28	introns	No_boundary
chr14	34466536	34466565	30	-	338	0.12732	0.33	0.81	Bmpr1a	introns	No_boundary
chr14	57730569	57730704	136	-	281	0.12732	0.15	0.68	Lats2	introns	No_boundary
chr14	61625513	61625592	80	-	343	0.12732	0.34	0.83	Dleu2	introns	No_boundary
chr14	63206079	63206110	32	-	360	0.12732	0.36	0.87	Gata4	introns	No_boundary
chr14	74773896	74774002	107	-	300	0.12732	0.23	0.72	Lrch1	introns	No_boundary
chr14	74884173	74884214	42	-	141	0.12732	0	0.34	Lrch1	introns	No_boundary
chr14	74903884	74903968	85	-	357	0.12732	0.36	0.86	Lrch1	introns	No_boundary
chr14	124598475	124598538	64	-	364	0.12732	0.37	0.88	Fgf14	introns	No_boundary
chr14	124639272	124639355	84	-	357	0.12732	0.36	0.86	Fgf14	introns	No_boundary
chr14	124669932	124670075	144	-	348	0.12732	0.35	0.84	Fgf14	introns	No_boundary
chr15	4027860	4027904	45	+	324	0.12732	0.3	0.78	Oxct1	introns	No_boundary
chr15	4039759	4039804	46	+	339	0.12732	0.33	0.82	Oxct1	introns	No_boundary
chr15	12127270	12127500	231	+	309	0.12732	0.26	0.75	Zfr	introns	No_boundary
chr15	25951965	25952094	130	+	363	0.12732	0.37	0.88	Retreg1	introns	No_boundary
chr15	40681994	40682062	69	+	362	0.12732	0.37	0.87	Zfpm2	introns	No_boundary
chr15	40978170	40978301	132	+	319	0.12732	0.29	0.77	Zfpm2	introns	No_boundary
chr15	40989293	40989353	61	+	363	0.12732	0.37	0.87	Zfpm2	introns	No_boundary
chr15	57767753	57767803	51	+	141	0.12732	0	0.34	Zhx2	introns	No_boundary
chr15	59457759	59457840	82	+	358	0.12732	0.36	0.86	Nsmce2	introns	No_boundary
chr15	65803841	65803924	84	+	141	0.12732	0	0.34	Efr3a	introns	No_boundary
chr15	68936363	68936434	72	+	353	0.12732	0.35	0.85	Khdrbs3	introns	No_boundary
chr15	76423222	76423271	50	+	141	0.12732	0	0.34	Mroh1	introns	No_boundary
chr15	76698627	76698766	140	+	353	0.12732	0.35	0.85	Gpt	cds	Exon_intron_boundary
chr15	80133380	80133449	70	+	359	0.12732	0.36	0.87	Tab1	introns	Exon_intron_boundary
chr15	80842191	80842268	78	+	345	0.12732	0.34	0.83	Tnrc6b	introns	No_boundary
chr15	80851875	80851958	84	+	326	0.12732	0.3	0.79	Tnrc6b	introns	No_boundary
chr15	81755730	81755801	72	+	357	0.12732	0.36	0.86	Zc3h7b	introns	No_boundary
chr15	84302972	84303094	123	+	366	0.12732	0.37	0.88	Parvb	introns	No_boundary
chr15	92524626	92524720	95	+	299	0.12732	0.23	0.72	Pdzrn4	introns	No_boundary
chr15	96404443	96404554	112	+	266	0.12732	0.09	0.64	Arid2	3UTRs	No_boundary
chr15	100040318	100040433	116	+	141	0.12732	0	0.34	Dip2b	introns	No_boundary
chr15	3436428	3436490	63	-	350	0.12732	0.35	0.84	Ghr	introns	No_boundary
chr15	3497815	3497948	134	-	311	0.12732	0.27	0.75	Ghr	introns	No_boundary
chr15	3522524	3522586	63	-	341	0.12732	0.33	0.82	Ghr	introns	No_boundary
chr15	3524720	3524784	65	-	305	0.12732	0.25	0.73	Ghr	introns	No_boundary
chr15	3536152	3536207	56	-	312	0.12732	0.27	0.75	Ghr	introns	No_boundary
chr15	42618700	42618781	82	-	354	0.12732	0.35	0.85	Angpt1	introns	No_boundary
chr15	53213457	53213508	52	-	341	0.12732	0.33	0.82	Ext1	introns	No_boundary
chr15	64298568	64298661	94	-	141	0.12732	0	0.34	Asap1	introns	No_boundary
chr15	72866761	72866825	65	-	352	0.12732	0.35	0.85	Trappc9	introns	No_boundary
chr15	73640446	73640506	61	-	141	0.12732	0	0.34	Slc45a4	introns	No_boundary
chr15	76074079	76074135	57	-	357	0.12732	0.36	0.86	Puf60	introns	No_boundary
chr15	77134588	77134709	122	-	350	0.12732	0.35	0.84	Rbfox2	introns	No_boundary
chr15	77923106	77923180	75	-	329	0.12732	0.31	0.79	Txn2	introns	No_boundary
chr15	79431862	79431932	71	-	345	0.12732	0.34	0.83	Csnk1e	introns	No_boundary
chr15	83458543	83458620	78	-	345	0.12732	0.34	0.83	Pacsin2	introns	No_boundary
chr15	89313360	89313405	46	-	362	0.12732	0.37	0.87	Sbf1	introns	No_boundary
chr15	96412317	96412370	54	-	357	0.12732	0.36	0.86	Scaf11	3UTRs	No_boundary
chr15	96447864	96447995	132	-	319	0.12732	0.29	0.77	Scaf11	introns	No_boundary
chr15	97685997	97686078	82	-	351	0.12732	0.35	0.85	Rpap3	introns	No_boundary
chr15	103359323	103359373	51	-	360	0.12732	0.36	0.87	Itga5	introns	Intron_exon_boundary
chr16	5235802	5235907	106	+	358	0.12732	0.36	0.86	Alg1	introns	No_boundary
chr16	10603822	10603869	48	+	334	0.12732	0.32	0.81	Clec16a	introns	No_boundary
chr16	10606733	10606786	54	+	342	0.12732	0.33	0.82	Clec16a	introns	No_boundary
chr16	13303021	13303088	68	+	355	0.12732	0.36	0.86	Mrtfb	introns	No_boundary
chr16	13350334	13350379	46	+	362	0.12732	0.37	0.87	Mrtfb	introns	No_boundary
chr16	14177627	14177719	93	+	342	0.12732	0.34	0.83	Nde1	introns	No_boundary
chr16	14403247	14403310	64	+	360	0.12732	0.36	0.87	Abcc1	introns	No_boundary
chr16	14414845	14414909	65	+	366	0.12732	0.37	0.88	Abcc1	introns	No_boundary
chr16	18838808	18838868	61	+	141	0.12732	0	0.34	Hira	introns	No_boundary
chr16	20120856	20120873	18	+	344	0.12732	0.34	0.83	Klhl24	introns	No_boundary
chr16	20523320	20523429	110	+	335	0.12732	0.32	0.81	Dvl3	cds	Exon_intron_boundary
chr16	24458179	24458263	85	+	362	0.12732	0.37	0.87	Lpp	introns	No_boundary
chr16	24474923	24475013	91	+	305	0.12732	0.25	0.74	Lpp	introns	No_boundary
chr16	24485081	24485161	81	+	358	0.12732	0.36	0.86	Lpp	introns	No_boundary
chr16	35948518	35948628	111	+	366	0.12732	0.37	0.88	Parp9	introns	Exon_intron_boundary
chr16	36087346	36087468	123	+	362	0.12732	0.37	0.87	Ccdc58	introns	No_boundary
chr16	42920664	42920692	29	+	141	0.12732	0	0.34	Zbtb20	introns	No_boundary
chr16	43062112	43062167	56	+	358	0.12732	0.36	0.86	Zbtb20	introns	No_boundary
chr16	43074945	43075016	72	+	350	0.12732	0.35	0.84	Zbtb20	introns	No_boundary
chr16	43089451	43089501	51	+	360	0.12732	0.36	0.87	Zbtb20	introns	No_boundary
chr16	43160629	43160697	69	+	352	0.12732	0.35	0.85	Zbtb20	introns	No_boundary
chr16	43183479	43183559	81	+	141	0.12732	0	0.34	Zbtb20	introns	No_boundary
chr16	52062426	52062569	144	+	359	0.12732	0.36	0.87	Cblb	introns	No_boundary
chr16	77684535	77684585	51	+	349	0.12732	0.35	0.84	Mir99ahg	introns	No_boundary
chr16	77689600	77689665	66	+	320	0.12732	0.29	0.77	Mir99ahg	introns	No_boundary
chr16	4783831	4783886	56	-	363	0.12732	0.37	0.88	Cdip1	introns	No_boundary
chr16	11866659	11866765	107	-	295	0.12732	0.21	0.71	Cpped1	introns	No_boundary
chr16	16343855	16343965	111	-	348	0.12732	0.35	0.84	Dnm1l	introns	No_boundary
chr16	17843600	17843687	88	-	354	0.12732	0.35	0.85	Dgcr2	introns	No_boundary
chr16	18228696	18228757	62	-	337	0.12732	0.32	0.81	Zdhhc8	cds	Exon_intron_boundary
chr16	18416716	18416768	53	-	358	0.12732	0.36	0.86	Comt	introns	No_boundary
chr16	34044841	34044935	95	-	141	0.12732	0	0.34	Kalrn	introns	No_boundary
chr16	35342866	35342974	109	-	365	0.12732	0.37	0.88	Sec22a	introns	No_boundary
chr16	76340515	76340579	65	-	141	0.12732	0	0.34	Nrip1	introns	No_boundary
chr16	76363089	76363159	71	-	340	0.12732	0.33	0.82	Nrip1	introns	No_boundary
chr16	92437072	92437139	68	-	295	0.12732	0.21	0.71	Rcan1	introns	No_boundary
chr16	92455415	92455470	56	-	323	0.12732	0.3	0.78	Rcan1	introns	No_boundary
chr16	96127007	96127084	78	-	348	0.12732	0.35	0.84	Hmgn1	introns	Exon_intron_boundary
chr17	5036509	5036585	77	+	345	0.12732	0.34	0.83	Arid1b	introns	No_boundary
chr17	5138750	5138816	67	+	365	0.12732	0.37	0.88	Arid1b	introns	No_boundary
chr17	5185173	5185227	55	+	336	0.12732	0.32	0.81	Arid1b	introns	No_boundary
chr17	6134799	6134878	80	+	342	0.12732	0.33	0.82	Tulp4	introns	No_boundary
chr17	10845850	10845940	91	+	141	0.12732	0	0.34	Prkn	introns	No_boundary
chr17	11583305	11583395	91	+	290	0.12732	0.19	0.7	Prkn	introns	No_boundary
chr17	21021036	21021097	62	+	318	0.12732	0.29	0.77	Zfp160	3UTRs	Exon_intron_boundary
chr17	24855247	24855318	72	+	359	0.12732	0.36	0.87	Hagh	introns	No_boundary
chr17	25589719	25589788	70	+	290	0.12732	0.19	0.7	Lmf1	introns	No_boundary
chr17	25596163	25596232	70	+	342	0.12732	0.34	0.83	Lmf1	introns	No_boundary
chr17	29550211	29550326	116	+	358	0.12732	0.36	0.86	Tbc1d22b	introns	No_boundary
chr17	29671549	29671630	82	+	363	0.12732	0.37	0.88	Gm28043	introns	No_boundary
chr17	34034536	34034623	88	+	300	0.12732	0.23	0.72	Rxrb	introns	No_boundary
chr17	46236913	46237064	152	+	362	0.12732	0.37	0.87	Xpo5	cds	Exon_intron_boundary
chr17	47779630	47779669	40	+	340	0.12732	0.33	0.82	Tfeb	introns	No_boundary
chr17	56367814	56367889	76	+	362	0.12732	0.37	0.87	Kdm4b	introns	No_boundary
chr17	64696910	64696981	72	+	353	0.12732	0.35	0.85	Man2a1	introns	No_boundary
chr17	64749777	64749859	83	+	346	0.12732	0.34	0.83	Man2a1	introns	No_boundary
chr17	71832827	71832894	68	+	348	0.12732	0.35	0.84	Clip4	introns	No_boundary
chr17	71838785	71838870	86	+	316	0.12732	0.28	0.76	Clip4	introns	No_boundary
chr17	74634794	74634873	80	+	355	0.12732	0.36	0.86	Birc6	cds	Exon_intron_boundary
chr17	85021498	85021565	68	+	361	0.12732	0.37	0.87	Ppm1b	introns	No_boundary
chr17	86272593	86272608	16	+	310	0.12732	0.26	0.75	Prkce	introns	No_boundary
chr17	86285434	86285480	47	+	360	0.12732	0.36	0.87	Prkce	introns	No_boundary
chr17	86311125	86311178	54	+	338	0.12732	0.33	0.81	Prkce	introns	No_boundary
chr17	86398141	86398175	35	+	347	0.12732	0.34	0.84	Prkce	introns	No_boundary
chr17	87025841	87025945	105	+	352	0.12732	0.35	0.85	Cript	introns	Exon_intron_boundary
chr17	87136808	87136851	44	+	363	0.12732	0.37	0.88	Socs5	3UTRs	No_boundary
chr17	24624640	24624695	56	-	141	0.12732	0	0.34	Tsc2	introns	No_boundary
chr17	27203388	27203531	144	-	364	0.12732	0.37	0.88	Lemd2	introns	Exon_intron_boundary
chr17	34120731	34120799	69	-	318	0.12732	0.29	0.77	Brd2	5UTRs	No_boundary
chr17	46673011	46673098	88	-	332	0.12732	0.32	0.8	Rrp36	introns	Intron_exon_boundary
chr17	49550505	49550604	100	-	358	0.12732	0.36	0.86	Daam2	introns	No_boundary
chr17	50086032	50086113	82	-	335	0.12732	0.32	0.81	Rftn1	introns	No_boundary
chr17	57051109	57051167	59	-	364	0.12732	0.37	0.88	Slc25a23	introns	No_boundary
chr17	57057975	57058050	76	-	352	0.12732	0.35	0.85	Slc25a23	introns	Exon_intron_boundary
chr17	62721820	62721899	80	-	274	0.12732	0.13	0.66	Efna5	introns	No_boundary
chr17	62847986	62848023	38	-	335	0.12732	0.32	0.81	Efna5	introns	No_boundary
chr17	62864588	62864658	71	-	340	0.12732	0.33	0.82	Efna5	introns	No_boundary
chr17	63182198	63182278	81	-	343	0.12732	0.34	0.83	Fbxl17	introns	No_boundary
chr17	63184265	63184329	65	-	351	0.12732	0.35	0.85	Fbxl17	introns	No_boundary
chr17	66497494	66497548	55	-	302	0.12732	0.24	0.73	Rab12	introns	Exon_intron_boundary
chr17	66502993	66503045	53	-	337	0.12732	0.33	0.81	Rab12	introns	No_boundary
chr17	66990115	66990208	94	-	141	0.12732	0	0.34	Ptprm	introns	No_boundary
chr17	67120280	67120392	113	-	329	0.12732	0.31	0.79	Ptprm	introns	No_boundary
chr17	71391986	71392040	55	-	334	0.12732	0.32	0.8	Smchd1	introns	No_boundary
chr18	11081909	11081963	55	+	141	0.12732	0	0.34	Gata6	introns	No_boundary
chr18	23417813	23417951	139	+	272	0.12732	0.12	0.66	Dtna	introns	No_boundary
chr18	31840942	31841001	60	+	349	0.12732	0.35	0.84	Wdr33	introns	No_boundary
chr18	34227619	34227681	63	+	358	0.12732	0.36	0.86	Apc	introns	No_boundary
chr18	34268436	34268506	71	+	356	0.12732	0.36	0.86	Apc	introns	Exon_intron_boundary
chr18	34784690	34784737	48	+	345	0.12732	0.34	0.83	Kdm3b	introns	No_boundary
chr18	35204187	35204238	52	+	360	0.12732	0.36	0.87	Ctnna1	introns	No_boundary
chr18	37754492	37754580	89	+	271	0.12732	0.11	0.65	Pcdhgb7	introns	No_boundary
chr18	39141663	39141718	56	+	357	0.12732	0.36	0.86	Arhgap26	introns	No_boundary
chr18	39167663	39167699	37	+	356	0.12732	0.36	0.86	Arhgap26	introns	No_boundary
chr18	39224268	39224318	51	+	360	0.12732	0.36	0.87	Arhgap26	introns	No_boundary
chr18	65456442	65456513	72	+	141	0.12732	0	0.34	Malt1	introns	No_boundary
chr18	75105104	75105184	81	+	332	0.12732	0.32	0.8	Dym	introns	No_boundary
chr18	80272443	80272513	71	+	356	0.12732	0.36	0.86	Slc66a2	cds	Exon_intron_boundary
chr18	6461031	6461156	126	-	312	0.12732	0.27	0.75	Epc1	introns	No_boundary
chr18	13760624	13760687	64	-	357	0.12732	0.36	0.86	Zfp521	introns	No_boundary
chr18	13904181	13904244	64	-	359	0.12732	0.36	0.86	Zfp521	introns	No_boundary
chr18	16618969	16619039	71	-	280	0.12732	0.15	0.68	Cdh2	introns	No_boundary
chr18	21271271	21271357	87	-	319	0.12732	0.29	0.77	Garem1	introns	No_boundary
chr18	24486954	24487036	83	-	141	0.12732	0	0.34	Rprd1a	3UTRs	No_boundary
chr18	24507191	24507310	120	-	359	0.12732	0.36	0.87	Rprd1a	cds	Exon_intron_boundary
chr18	32558263	32558334	72	-	366	0.12732	0.38	0.88	Gypc	introns	No_boundary
chr18	34601208	34601370	163	-	263	0.12732	0.08	0.64	Brd8	3UTRs	No_boundary
chr18	39484926	39484999	74	-	361	0.12732	0.37	0.87	Nr3c1	introns	No_boundary
chr18	60688535	60688579	45	-	356	0.12732	0.36	0.86	Ndst1	3UTRs	No_boundary
chr18	63669076	63669114	39	-	349	0.12732	0.35	0.84	Txnl1	introns	No_boundary
chr18	79068412	79068460	49	-	334	0.12732	0.32	0.81	Setbp1	introns	No_boundary
chr19	3370423	3370470	48	+	358	0.12732	0.36	0.86	Cpt1a	introns	No_boundary
chr19	3811415	3811505	91	+	141	0.12732	0	0.34	Kmt5b	introns	No_boundary
chr19	6366185	6366304	120	+	287	0.12732	0.18	0.69	Sf1	introns	No_boundary
chr19	6945629	6945722	94	+	339	0.12732	0.33	0.82	Bad	introns	No_boundary
chr19	16273106	16273262	157	+	357	0.12732	0.36	0.86	Gnaq	introns	No_boundary
chr19	21274253	21274310	58	+	337	0.12732	0.32	0.81	Zfand5	introns	No_boundary
chr19	26735381	26735537	157	+	361	0.12732	0.37	0.87	Smarca2	introns	No_boundary
chr19	36862237	36862303	67	+	141	0.12732	0	0.34	Tnks2	cds	Exon_intron_boundary
chr19	38548992	38549056	65	+	352	0.12732	0.35	0.85	Plce1	introns	No_boundary
chr19	41502804	41502911	108	+	296	0.12732	0.21	0.71	Lcor	introns	No_boundary
chr19	41594832	41594882	51	+	141	0.12732	0	0.34	NA	intergenic	No_boundary
chr19	41595520	41595595	76	+	352	0.12732	0.35	0.85	NA	intergenic	No_boundary
chr19	41915967	41916049	83	+	358	0.12732	0.36	0.86	Pgam1	introns	Exon_intron_boundary
chr19	42010166	42010272	107	+	341	0.12732	0.33	0.82	Ubtd1	introns	No_boundary
chr19	46622977	46623049	73	+	353	0.12732	0.35	0.85	Wbp1l	introns	No_boundary
chr19	53184499	53184569	71	+	354	0.12732	0.36	0.85	Add3	introns	No_boundary
chr19	53200800	53200878	79	+	354	0.12732	0.36	0.85	Add3	introns	No_boundary
chr19	55838816	55838862	47	+	348	0.12732	0.35	0.84	Tcf7l2	introns	No_boundary
chr19	55842468	55842592	125	+	333	0.12732	0.32	0.8	Tcf7l2	introns	No_boundary
chr19	55858723	55858804	82	+	356	0.12732	0.36	0.86	Tcf7l2	introns	No_boundary
chr19	57971473	57971552	80	+	364	0.12732	0.37	0.88	Atrnl1	introns	No_boundary
chr19	24527917	24528033	117	-	287	0.12732	0.18	0.69	Pip5k1b	introns	No_boundary
chr19	24813775	24813840	66	-	361	0.12732	0.36	0.87	Pgm5	introns	No_boundary
chr19	31254022	31254098	77	-	345	0.12732	0.34	0.83	Prkg1	introns	No_boundary
chr19	32210001	32210130	130	-	357	0.12732	0.36	0.86	Sgms1	introns	No_boundary
chr19	34847716	34847753	38	-	354	0.12732	0.35	0.85	Pank1	introns	No_boundary
chr19	36680224	36680320	97	-	333	0.12732	0.32	0.8	Hectd2os	introns	No_boundary
chr19	37115542	37115611	70	-	295	0.12732	0.21	0.71	Cpeb3	introns	No_boundary
chr19	37118671	37118729	59	-	359	0.12732	0.36	0.87	Cpeb3	introns	No_boundary
chr19	37119406	37119490	85	-	291	0.12732	0.2	0.7	Cpeb3	introns	No_boundary
chr19	45940679	45940798	120	-	340	0.12732	0.33	0.82	Armh3	introns	Intron_exon_boundary
chr19	60780264	60780321	58	-	357	0.12732	0.36	0.86	Eif3a	introns	No_boundary
chr2	14950173	14950350	178	+	308	0.12732	0.26	0.74	Cacnb2	introns	No_boundary
chr2	14960852	14960924	73	+	354	0.12732	0.35	0.85	Cacnb2	introns	Exon_intron_boundary
chr2	18073049	18073080	32	+	141	0.12732	0	0.34	Mllt10	introns	No_boundary
chr2	18109783	18109818	36	+	357	0.12732	0.36	0.86	Mllt10	cds	Exon_intron_boundary
chr2	22932716	22932773	58	+	340	0.12732	0.33	0.82	Pdss1	introns	No_boundary
chr2	30004689	30004727	39	+	353	0.12732	0.35	0.85	Sptan1	introns	Exon_intron_boundary
chr2	30983174	30983233	60	+	358	0.12732	0.36	0.86	Usp20	introns	No_boundary
chr2	31691243	31691329	87	+	360	0.12732	0.36	0.87	Abl1	introns	No_boundary
chr2	31719560	31719653	94	+	343	0.12732	0.34	0.83	Abl1	introns	No_boundary
chr2	31984166	31984277	112	+	340	0.12732	0.33	0.82	Nup214	introns	No_boundary
chr2	32156927	32157050	124	+	342	0.12732	0.33	0.82	Prrc2b	introns	No_boundary
chr2	32963135	32963217	83	+	363	0.12732	0.37	0.87	Rpl12	introns	Exon_intron_boundary
chr2	48977894	48977986	93	+	353	0.12732	0.35	0.85	Mbd5	introns	No_boundary
chr2	55539155	55539189	35	+	325	0.12732	0.3	0.78	Kcnj3	introns	No_boundary
chr2	58569944	58570031	88	+	349	0.12732	0.35	0.84	Upp2	introns	No_boundary
chr2	58581570	58581719	150	+	284	0.12732	0.17	0.69	Upp2	introns	No_boundary
chr2	59653874	59654047	174	+	347	0.12732	0.34	0.84	Tanc1	introns	No_boundary
chr2	78883740	78883809	70	+	283	0.12732	0.17	0.68	Ube2e3	introns	No_boundary
chr2	109936136	109936199	64	+	325	0.12732	0.3	0.78	Lgr4	introns	No_boundary
chr2	112318335	112318458	124	+	351	0.12732	0.35	0.85	Slc12a6	introns	No_boundary
chr2	127274872	127274911	40	+	354	0.12732	0.36	0.85	Stard7	introns	No_boundary
chr2	131236037	131236131	95	+	322	0.12732	0.3	0.78	Mavs	introns	No_boundary
chr2	136006415	136006486	72	+	351	0.12732	0.35	0.85	Plcb4	introns	No_boundary
chr2	152242925	152242995	71	+	330	0.12732	0.31	0.8	Csnk2a1	introns	No_boundary
chr2	153363039	153363106	68	+	141	0.12732	0	0.34	Asxl1	introns	No_boundary
chr2	155196881	155197062	182	+	360	0.12732	0.36	0.87	Itch	introns	No_boundary
chr2	156203197	156203301	105	+	345	0.12732	0.34	0.83	Phf20	introns	No_boundary
chr2	156209249	156209321	73	+	363	0.12732	0.37	0.88	Phf20	introns	No_boundary
chr2	158440748	158440816	69	+	141	0.12732	0	0.34	Ralgapb	cds	Exon_intron_boundary
chr2	163663069	163663134	66	+	357	0.12732	0.36	0.86	Pkig	introns	No_boundary
chr2	173757787	173757861	75	+	358	0.12732	0.36	0.86	Vapb	introns	No_boundary
chr2	6822929	6823029	101	-	346	0.12732	0.34	0.83	Celf2	introns	No_boundary
chr2	7069603	7069683	81	-	363	0.12732	0.37	0.88	Celf2	introns	No_boundary
chr2	20929319	20929381	63	-	339	0.12732	0.33	0.82	Arhgap21	introns	No_boundary
chr2	23026668	23026763	96	-	335	0.12732	0.32	0.81	Abi1	introns	No_boundary
chr2	24880823	24880905	83	-	361	0.12732	0.37	0.87	Ehmt1	introns	No_boundary
chr2	25976108	25976190	83	-	364	0.12732	0.37	0.88	Camsap1	introns	No_boundary
chr2	34749801	34749891	91	-	141	0.12732	0	0.34	Gapvd1	introns	No_boundary
chr2	36037181	36037249	69	-	362	0.12732	0.37	0.87	Ndufa8	introns	No_boundary
chr2	37428205	37428279	75	-	358	0.12732	0.36	0.86	Zbtb6	3UTRs	No_boundary
chr2	37808246	37808347	102	-	332	0.12732	0.32	0.8	Dennd1a	introns	No_boundary
chr2	37814007	37814083	77	-	357	0.12732	0.36	0.86	Dennd1a	introns	No_boundary
chr2	60038917	60038988	72	-	360	0.12732	0.36	0.87	Baz2b	introns	No_boundary
chr2	60721968	60722045	78	-	309	0.12732	0.26	0.74	Itgb6	introns	No_boundary
chr2	64072072	64072165	94	-	326	0.12732	0.3	0.79	Fign	introns	No_boundary
chr2	65138007	65138063	57	-	345	0.12732	0.34	0.83	Cobll1	introns	No_boundary
chr2	68250881	68250971	91	-	365	0.12732	0.37	0.88	Stk39	introns	No_boundary
chr2	68357611	68357677	67	-	350	0.12732	0.35	0.84	Stk39	introns	No_boundary
chr2	68465447	68465513	67	-	141	0.12732	0	0.34	Stk39	introns	No_boundary
chr2	69691664	69691762	99	-	330	0.12732	0.31	0.8	Fastkd1	introns	No_boundary
chr2	71296475	71296541	67	-	351	0.12732	0.35	0.85	Slc25a12	introns	Exon_intron_boundary
chr2	72957920	72958024	105	-	343	0.12732	0.34	0.83	Sp3	introns	No_boundary
chr2	77253673	77253745	73	-	342	0.12732	0.33	0.82	Sestd1	introns	No_boundary
chr2	77265361	77265411	51	-	351	0.12732	0.35	0.85	Sestd1	introns	No_boundary
chr2	77659474	77659642	169	-	354	0.12732	0.35	0.85	Zfp385b	introns	No_boundary
chr2	80538924	80539070	147	-	359	0.12732	0.36	0.87	Nckap1	introns	No_boundary
chr2	91686081	91686146	66	-	362	0.12732	0.37	0.87	Atg13	introns	No_boundary
chr2	91686493	91686543	51	-	340	0.12732	0.33	0.82	Atg13	cds	Exon_intron_boundary
chr2	93990815	93990901	87	-	357	0.12732	0.36	0.86	Alkbh3	introns	No_boundary
chr2	93992414	93992470	57	-	365	0.12732	0.37	0.88	Alkbh3	introns	No_boundary
chr2	94306966	94307072	107	-	141	0.12732	0	0.34	Ttc17	introns	No_boundary
chr2	94353326	94353375	50	-	343	0.12732	0.34	0.83	Ttc17	introns	No_boundary
chr2	103725859	103726026	168	-	305	0.12732	0.25	0.74	Nat10	introns	Exon_intron_boundary
chr2	103790088	103790175	88	-	345	0.12732	0.34	0.83	Caprin1	introns	No_boundary
chr2	103794577	103794669	93	-	310	0.12732	0.26	0.75	Caprin1	introns	No_boundary
chr2	115980336	115980394	59	-	342	0.12732	0.34	0.83	Meis2	introns	No_boundary
chr2	120120047	120120102	56	-	353	0.12732	0.35	0.85	Ehd4	introns	No_boundary
chr2	128683607	128683694	88	-	343	0.12732	0.34	0.83	Anapc1	introns	No_boundary
chr2	130657604	130657667	64	-	141	0.12732	0	0.34	Ddrgk1	introns	No_boundary
chr2	130751759	130751822	64	-	355	0.12732	0.36	0.86	Dnaaf9	introns	No_boundary
chr2	130761579	130761610	32	-	364	0.12732	0.37	0.88	Dnaaf9	introns	No_boundary
chr2	130764335	130764460	126	-	280	0.12732	0.15	0.68	Dnaaf9	cds	Exon_intron_boundary
chr2	130803881	130803944	64	-	355	0.12732	0.36	0.86	Dnaaf9	introns	No_boundary
chr2	130834994	130835086	93	-	299	0.12732	0.23	0.72	Dnaaf9	introns	No_boundary
chr2	146344168	146344239	72	-	335	0.12732	0.32	0.81	Ralgapa2	introns	No_boundary
chr2	146352935	146352991	57	-	366	0.12732	0.38	0.88	Ralgapa2	introns	Exon_intron_boundary
chr2	146455527	146455580	54	-	347	0.12732	0.34	0.84	Ralgapa2	introns	No_boundary
chr2	165801180	165801225	46	-	361	0.12732	0.36	0.87	Zmynd8	introns	No_boundary
chr2	165810934	165811007	74	-	332	0.12732	0.32	0.8	Zmynd8	introns	No_boundary
chr2	166981382	166981494	113	-	351	0.12732	0.35	0.85	Stau1	introns	No_boundary
chr2	168227034	168227135	102	-	301	0.12732	0.23	0.73	Gm20716	introns	No_boundary
chr3	27227997	27228042	46	+	351	0.12732	0.35	0.85	Nceh1	introns	No_boundary
chr3	30820339	30820414	76	+	303	0.12732	0.24	0.73	Sec62	3UTRs	No_boundary
chr3	33813545	33813587	43	+	349	0.12732	0.35	0.84	Ttc14	3UTRs	No_boundary
chr3	34050653	34050706	54	+	344	0.12732	0.34	0.83	Fxr1	introns	No_boundary
chr3	40976639	40976679	41	+	141	0.12732	0	0.34	Larp1b	cds	Exon_intron_boundary
chr3	52273163	52273238	76	+	323	0.12732	0.3	0.78	Foxo1	introns	No_boundary
chr3	53051336	53051396	61	+	334	0.12732	0.32	0.81	Lhfp	introns	No_boundary
chr3	58542819	58542907	89	+	141	0.12732	0	0.34	Eif2a	introns	No_boundary
chr3	60555060	60555186	127	+	333	0.12732	0.32	0.8	Mbnl1	introns	No_boundary
chr3	60619595	60619686	92	+	291	0.12732	0.2	0.7	Mbnl1	introns	No_boundary
chr3	68541528	68541602	75	+	363	0.12732	0.37	0.88	Schip1	introns	No_boundary
chr3	84945404	84945480	77	+	312	0.12732	0.27	0.75	Fbxw7	introns	No_boundary
chr3	84952699	84952815	117	+	303	0.12732	0.24	0.73	Fbxw7	introns	No_boundary
chr3	84974480	84974537	58	+	362	0.12732	0.37	0.87	Fbxw7	cds	Exon_intron_boundary
chr3	103957253	103957328	76	+	141	0.12732	0	0.34	Rsbn1	introns	No_boundary
chr3	126718051	126718105	55	+	365	0.12732	0.37	0.88	Camk2d	introns	No_boundary
chr3	145989725	145989791	67	+	356	0.12732	0.36	0.86	Syde2	introns	No_boundary
chr3	152216307	152216362	56	+	354	0.12732	0.36	0.85	Fubp1	introns	No_boundary
chr3	152380889	152380981	93	+	359	0.12732	0.36	0.87	Usp33	introns	No_boundary
chr3	20130578	20130691	114	-	339	0.12732	0.33	0.82	Gyg	introns	No_boundary
chr3	27488682	27488738	57	-	360	0.12732	0.36	0.87	Fndc3b	introns	No_boundary
chr3	27607123	27607180	58	-	320	0.12732	0.29	0.77	Fndc3b	introns	No_boundary
chr3	30960113	30960198	86	-	357	0.12732	0.36	0.86	Phc3	introns	No_boundary
chr3	51282299	51282374	76	-	355	0.12732	0.36	0.86	Elf2	introns	No_boundary
chr3	51306688	51306746	59	-	357	0.12732	0.36	0.86	Elf2	introns	No_boundary
chr3	51307403	51307455	53	-	322	0.12732	0.29	0.78	Elf2	introns	No_boundary
chr3	83921174	83921255	82	-	365	0.12732	0.37	0.88	Tmem131l	introns	No_boundary
chr3	85754974	85755043	70	-	339	0.12732	0.33	0.82	Fhip1a	introns	No_boundary
chr3	85870607	85870676	70	-	358	0.12732	0.36	0.86	Glt28d2	3UTRs	No_boundary
chr3	88292304	88292383	80	-	351	0.12732	0.35	0.85	Tsacc	introns	No_boundary
chr3	88294760	88294841	82	-	359	0.12732	0.36	0.87	Tsacc	introns	No_boundary
chr3	90014223	90014286	64	-	364	0.12732	0.37	0.88	Ubap2l	introns	No_boundary
chr3	95804579	95804647	69	-	341	0.12732	0.33	0.82	Rprd2	introns	No_boundary
chr3	116944961	116945015	55	-	346	0.12732	0.34	0.83	Palmd	introns	No_boundary
chr3	121777189	121777254	66	-	360	0.12732	0.36	0.87	Abcd3	introns	No_boundary
chr3	121784936	121785009	74	-	284	0.12732	0.17	0.69	Abcd3	introns	No_boundary
chr3	121801481	121801542	62	-	359	0.12732	0.36	0.87	Abcd3	introns	No_boundary
chr3	127187085	127187159	75	-	346	0.12732	0.34	0.84	Ank2	introns	No_boundary
chr3	127387243	127387265	23	-	320	0.12732	0.29	0.77	Ank2	introns	No_boundary
chr3	133543475	133543520	46	-	141	0.12732	0	0.34	Tet2	introns	No_boundary
chr3	146789791	146789938	148	-	354	0.12732	0.35	0.85	Prkacb	introns	No_boundary
chr3	149222387	149222458	72	-	310	0.12732	0.26	0.75	NA	exons	No_boundary
chr3	154869715	154869772	58	-	286	0.12732	0.17	0.69	Tnni3k	introns	No_boundary
chr3	155002265	155002291	27	-	346	0.12732	0.34	0.84	Tnni3k	introns	No_boundary
chr4	13815264	13815429	166	+	339	0.12732	0.33	0.82	Runx1t1	introns	No_boundary
chr4	15284094	15284148	55	+	141	0.12732	0	0.34	Tmem64	3UTRs	No_boundary
chr4	19617911	19617991	81	+	357	0.12732	0.36	0.86	Rmdn1	introns	No_boundary
chr4	31996292	31996376	85	+	349	0.12732	0.35	0.84	Map3k7	introns	No_boundary
chr4	40978514	40978581	68	+	349	0.12732	0.35	0.84	Nfx1	introns	No_boundary
chr4	43390732	43390795	64	+	342	0.12732	0.34	0.83	Rusc2	introns	No_boundary
chr4	43689396	43689570	175	+	141	0.12732	0	0.34	Tmem8b	cds	Exon_intron_boundary
chr4	46039669	46039728	60	+	272	0.12732	0.12	0.66	Tmod1	introns	No_boundary
chr4	53688250	53688346	97	+	365	0.12732	0.37	0.88	Fsd1l	introns	No_boundary
chr4	55386088	55386147	60	+	340	0.12732	0.33	0.82	Rad23b	introns	No_boundary
chr4	57589369	57589442	74	+	339	0.12732	0.33	0.82	Pakap	introns	No_boundary
chr4	57697953	57698043	91	+	311	0.12732	0.27	0.75	Pakap	introns	No_boundary
chr4	57780649	57780726	78	+	296	0.12732	0.21	0.71	Pakap	introns	No_boundary
chr4	57799089	57799158	70	+	335	0.12732	0.32	0.81	Pakap	introns	No_boundary
chr4	59010858	59010926	69	+	365	0.12732	0.37	0.88	Gng10	introns	No_boundary
chr4	97906548	97906711	164	+	340	0.12732	0.33	0.82	Nfia	introns	No_boundary
chr4	97919185	97919259	75	+	336	0.12732	0.32	0.81	Nfia	introns	No_boundary
chr4	98082456	98082590	135	+	345	0.12732	0.34	0.83	Nfia	introns	No_boundary
chr4	99938733	99938791	59	+	360	0.12732	0.36	0.87	Pgm1	introns	No_boundary
chr4	102298676	102298706	31	+	322	0.12732	0.29	0.78	Pde4b	introns	No_boundary
chr4	102372131	102372166	36	+	349	0.12732	0.35	0.84	Pde4b	introns	No_boundary
chr4	102540590	102540656	67	+	305	0.12732	0.25	0.74	Pde4b	introns	No_boundary
chr4	106363984	106364050	67	+	360	0.12732	0.36	0.87	Usp24	introns	No_boundary
chr4	119831762	119831850	89	+	364	0.12732	0.37	0.88	Hivep3	introns	No_boundary
chr4	119834156	119834210	55	+	356	0.12732	0.36	0.86	Hivep3	introns	No_boundary
chr4	119838450	119838507	58	+	349	0.12732	0.35	0.84	Hivep3	introns	No_boundary
chr4	126267181	126267250	70	+	359	0.12732	0.36	0.87	Trappc3	introns	No_boundary
chr4	126682909	126682976	68	+	356	0.12732	0.36	0.86	Psmb2	introns	No_boundary
chr4	126692818	126692900	83	+	141	0.12732	0	0.34	Psmb2	introns	No_boundary
chr4	132683292	132683386	95	+	362	0.12732	0.37	0.87	Eya3	introns	No_boundary
chr4	133379270	133379344	75	+	346	0.12732	0.34	0.83	Slc9a1	introns	No_boundary
chr4	137635911	137636010	100	+	340	0.12732	0.33	0.82	Usp48	introns	No_boundary
chr4	138238706	138238749	44	+	349	0.12732	0.35	0.84	Hp1bp3	introns	No_boundary
chr4	139205480	139205514	35	+	359	0.12732	0.36	0.87	Capzb	introns	No_boundary
chr4	139210234	139210283	50	+	357	0.12732	0.36	0.86	Capzb	introns	No_boundary
chr4	139251557	139251623	67	+	333	0.12732	0.32	0.8	Capzb	introns	No_boundary
chr4	141814734	141814765	32	+	318	0.12732	0.28	0.77	Casp9	3UTRs	No_boundary
chr4	144907143	144907220	78	+	344	0.12732	0.34	0.83	Dhrs3	introns	No_boundary
chr4	148808249	148808382	134	+	255	0.12732	0.05	0.62	Casz1	introns	No_boundary
chr4	148906373	148906408	36	+	335	0.12732	0.32	0.81	Casz1	introns	No_boundary
chr4	150088772	150088860	89	+	280	0.12732	0.15	0.67	Gpr157	introns	No_boundary
chr4	150288254	150288332	79	+	337	0.12732	0.33	0.81	Rere	introns	No_boundary
chr4	150302618	150302698	81	+	141	0.12732	0	0.34	Rere	introns	No_boundary
chr4	150599444	150599505	62	+	343	0.12732	0.34	0.83	Rere	introns	No_boundary
chr4	152193470	152193513	44	+	343	0.12732	0.34	0.83	Acot7	introns	No_boundary
chr4	155580057	155580112	56	+	333	0.12732	0.32	0.8	Nadk	introns	No_boundary
chr4	155614844	155614924	81	+	273	0.12732	0.12	0.66	Slc35e2	introns	No_boundary
chr4	9569827	9569892	66	-	360	0.12732	0.36	0.87	Asph	introns	No_boundary
chr4	9570469	9570559	91	-	357	0.12732	0.36	0.86	Asph	introns	No_boundary
chr4	34861901	34861958	58	-	141	0.12732	0	0.34	Zfp292	introns	No_boundary
chr4	56921732	56921805	74	-	358	0.12732	0.36	0.86	Tmem245	introns	No_boundary
chr4	57075203	57075316	114	-	333	0.12732	0.32	0.8	Epb41l4b	introns	No_boundary
chr4	82475751	82475832	82	-	358	0.12732	0.36	0.86	Nfib	introns	No_boundary
chr4	88005163	88005236	74	-	141	0.12732	0	0.34	Mllt3	introns	No_boundary
chr4	106792614	106792671	58	-	303	0.12732	0.24	0.73	Acot11	introns	No_boundary
chr4	108069894	108069967	74	-	335	0.12732	0.32	0.81	Scp2	introns	No_boundary
chr4	109094947	109095017	71	-	356	0.12732	0.36	0.86	Osbpl9	introns	No_boundary
chr4	120971212	120971298	87	-	356	0.12732	0.36	0.86	Smap2	introns	No_boundary
chr4	129182192	129182271	80	-	325	0.12732	0.3	0.79	S100pbp	cds	No_boundary
chr4	133715931	133715991	61	-	352	0.12732	0.35	0.85	Arid1a	introns	No_boundary
chr4	133737206	133737313	108	-	359	0.12732	0.36	0.87	Arid1a	introns	No_boundary
chr4	133987655	133987728	74	-	361	0.12732	0.37	0.87	Dhdds	introns	No_boundary
chr4	134136800	134136880	81	-	334	0.12732	0.32	0.8	Cep85	introns	No_boundary
chr4	134631697	134631851	155	-	338	0.12732	0.33	0.81	Man1c1	introns	No_boundary
chr4	134701195	134701284	90	-	362	0.12732	0.37	0.87	Man1c1	introns	No_boundary
chr4	134816763	134816883	121	-	357	0.12732	0.36	0.86	Maco1	introns	No_boundary
chr4	140553865	140553935	71	-	330	0.12732	0.31	0.8	Arhgef10l	introns	No_boundary
chr4	140562597	140562697	101	-	324	0.12732	0.3	0.78	Arhgef10l	introns	Exon_intron_boundary
chr4	140564075	140564142	68	-	343	0.12732	0.34	0.83	Arhgef10l	introns	Exon_intron_boundary
chr4	140644883	140644942	60	-	359	0.12732	0.36	0.87	Arhgef10l	introns	No_boundary
chr4	141719285	141719337	53	-	361	0.12732	0.36	0.87	Ddi2	introns	No_boundary
chr4	145147131	145147187	57	-	357	0.12732	0.36	0.86	Vps13d	introns	No_boundary
chr4	145152262	145152338	77	-	327	0.12732	0.31	0.79	Vps13d	introns	No_boundary
chr4	148439605	148439683	79	-	359	0.12732	0.36	0.87	Ubiad1	introns	No_boundary
chr4	149267373	149267387	15	-	347	0.12732	0.34	0.84	Kif1b	introns	Exon_intron_boundary
chr4	149332055	149332182	128	-	363	0.12732	0.37	0.87	Ube4b	introns	No_boundary
chr4	149924148	149924225	78	-	342	0.12732	0.34	0.83	Spsb1	introns	No_boundary
chr4	151436880	151436946	67	-	141	0.12732	0	0.34	Camta1	introns	No_boundary
chr4	151677197	151677290	94	-	297	0.12732	0.22	0.72	Camta1	introns	No_boundary
chr4	151693866	151693934	69	-	340	0.12732	0.33	0.82	Camta1	introns	No_boundary
chr4	151734259	151734296	38	-	335	0.12732	0.32	0.81	Camta1	introns	No_boundary
chr4	154463615	154463688	74	-	282	0.12732	0.16	0.68	Prdm16	introns	No_boundary
chr4	154588728	154588790	63	-	277	0.12732	0.14	0.67	Prdm16	introns	No_boundary
chr4	154618505	154618556	52	-	336	0.12732	0.32	0.81	Prdm16	introns	No_boundary
chr5	3993498	3993588	91	+	356	0.12732	0.36	0.86	Akap9	introns	No_boundary
chr5	4066970	4067068	99	+	352	0.12732	0.35	0.85	Akap9	introns	No_boundary
chr5	16075592	16075654	63	+	344	0.12732	0.34	0.83	Cacna2d1	introns	No_boundary
chr5	16093261	16093313	53	+	301	0.12732	0.23	0.72	Cacna2d1	introns	No_boundary
chr5	19305686	19305765	80	+	141	0.12732	0	0.34	Magi2	introns	No_boundary
chr5	19320378	19320427	50	+	325	0.12732	0.3	0.78	Magi2	introns	No_boundary
chr5	19366793	19366853	61	+	342	0.12732	0.34	0.83	Magi2	introns	No_boundary
chr5	19367833	19367904	72	+	333	0.12732	0.32	0.8	Magi2	introns	No_boundary
chr5	19394206	19394257	52	+	348	0.12732	0.35	0.84	Magi2	introns	No_boundary
chr5	19418818	19418875	58	+	330	0.12732	0.31	0.8	Magi2	introns	No_boundary
chr5	19514495	19514530	36	+	358	0.12732	0.36	0.86	Magi2	introns	No_boundary
chr5	24457287	24457392	106	+	351	0.12732	0.35	0.85	Agap3	introns	No_boundary
chr5	28352756	28352813	58	+	335	0.12732	0.32	0.81	Rbm33	3UTRs	No_boundary
chr5	33358183	33358276	94	+	141	0.12732	0	0.34	Maea	introns	Intron_exon_boundary
chr5	34380202	34380265	64	+	355	0.12732	0.36	0.86	Fam193a	introns	No_boundary
chr5	34629472	34629519	48	+	308	0.12732	0.26	0.74	Add1	introns	No_boundary
chr5	35871321	35871453	133	+	353	0.12732	0.35	0.85	Ablim2	introns	No_boundary
chr5	35903203	35903263	61	+	141	0.12732	0	0.34	Afap1	introns	No_boundary
chr5	36472418	36472494	77	+	332	0.12732	0.32	0.8	Grpel1	3UTRs	No_boundary
chr5	52787287	52787378	92	+	363	0.12732	0.37	0.87	Zcchc4	introns	No_boundary
chr5	64273426	64273543	118	+	331	0.12732	0.31	0.8	Tbc1d1	introns	No_boundary
chr5	65765008	65765088	81	+	141	0.12732	0	0.34	N4bp2	introns	No_boundary
chr5	89238904	89239002	99	+	348	0.12732	0.35	0.84	Slc4a4	3UTRs	No_boundary
chr5	92397638	92397700	63	+	347	0.12732	0.34	0.84	Art3	introns	No_boundary
chr5	102792620	102792708	89	+	315	0.12732	0.28	0.76	Arhgap24	introns	No_boundary
chr5	103716828	103716888	61	+	141	0.12732	0	0.34	Aff1	introns	No_boundary
chr5	103721536	103721636	101	+	364	0.12732	0.37	0.88	Aff1	introns	No_boundary
chr5	121344241	121344296	56	+	349	0.12732	0.35	0.84	Hectd4	introns	No_boundary
chr5	121770707	121770770	64	+	356	0.12732	0.36	0.86	Atxn2	introns	No_boundary
chr5	135693245	135693304	60	+	141	0.12732	0	0.34	Por	introns	No_boundary
chr5	142403761	142403805	45	+	363	0.12732	0.37	0.88	Foxk1	introns	No_boundary
chr5	150311617	150311690	74	+	357	0.12732	0.36	0.86	Fry	introns	No_boundary
chr5	150353135	150353197	63	+	356	0.12732	0.36	0.86	Fry	introns	No_boundary
chr5	150419209	150419296	88	+	360	0.12732	0.36	0.87	Fry	introns	No_boundary
chr5	150464912	150465002	91	+	334	0.12732	0.32	0.81	Fry	introns	No_boundary
chr5	3800349	3800438	90	-	302	0.12732	0.24	0.73	Ankib1	introns	No_boundary
chr5	20761664	20761793	130	-	325	0.12732	0.3	0.78	Phtf2	cds	Exon_intron_boundary
chr5	23741923	23742023	101	-	360	0.12732	0.36	0.87	Pus7	cds	Intron_exon_boundary
chr5	24020125	24020210	86	-	349	0.12732	0.35	0.84	Fam126a	introns	No_boundary
chr5	33602441	33602497	57	-	340	0.12732	0.33	0.82	Fam53a	3UTRs	No_boundary
chr5	36318684	36318763	80	-	362	0.12732	0.37	0.87	Sorcs2	introns	No_boundary
chr5	36670279	36670356	78	-	364	0.12732	0.37	0.88	D5Ertd579e	introns	No_boundary
chr5	51527703	51527726	24	-	362	0.12732	0.37	0.87	Ppargc1a	introns	No_boundary
chr5	67645014	67645111	98	-	341	0.12732	0.33	0.82	Atp8a1	introns	No_boundary
chr5	90332219	90332279	61	-	361	0.12732	0.37	0.87	Ankrd17	introns	No_boundary
chr5	90335456	90335517	62	-	356	0.12732	0.36	0.86	Ankrd17	introns	No_boundary
chr5	100364643	100364704	62	-	363	0.12732	0.37	0.87	Sec31a	introns	No_boundary
chr5	106674168	106674233	66	-	362	0.12732	0.37	0.87	Zfp644	introns	No_boundary
chr5	107251280	107251330	51	-	315	0.12732	0.28	0.76	Tgfbr3	introns	No_boundary
chr5	110415066	110415141	76	-	365	0.12732	0.37	0.88	Fbrsl1	introns	No_boundary
chr5	115478715	115478816	102	-	321	0.12732	0.29	0.77	Sirt4	introns	No_boundary
chr5	121634172	121634286	115	-	364	0.12732	0.37	0.88	Acad10	introns	No_boundary
chr5	121986316	121986389	74	-	313	0.12732	0.27	0.76	Cux2	introns	No_boundary
chr5	123602598	123602638	41	-	346	0.12732	0.34	0.83	Clip1	introns	No_boundary
chr5	123742533	123742613	81	-	141	0.12732	0	0.34	Rsrc2	introns	Exon_intron_boundary
chr5	131528149	131528268	120	-	362	0.12732	0.37	0.87	Auts2	introns	No_boundary
chr5	131742414	131742484	71	-	330	0.12732	0.31	0.8	Auts2	introns	No_boundary
chr5	131891350	131891422	73	-	286	0.12732	0.18	0.69	Auts2	introns	No_boundary
chr5	131933751	131933812	62	-	297	0.12732	0.22	0.72	Auts2	introns	No_boundary
chr5	132030392	132030444	53	-	342	0.12732	0.33	0.82	Auts2	introns	No_boundary
chr5	132402288	132402328	41	-	357	0.12732	0.36	0.86	Auts2	introns	No_boundary
chr5	132458926	132459005	80	-	350	0.12732	0.35	0.85	Auts2	introns	No_boundary
chr5	132480869	132480921	53	-	332	0.12732	0.31	0.8	Auts2	introns	No_boundary
chr5	132498639	132498690	52	-	350	0.12732	0.35	0.84	Auts2	introns	No_boundary
chr5	135533421	135533519	99	-	335	0.12732	0.32	0.81	Hip1	introns	No_boundary
chr5	136463875	136463935	61	-	141	0.12732	0	0.34	Cux1	introns	No_boundary
chr5	136543215	136543271	57	-	359	0.12732	0.36	0.86	Cux1	introns	No_boundary
chr5	136554895	136554958	64	-	315	0.12732	0.28	0.76	Cux1	introns	No_boundary
chr5	144002367	144002484	118	-	141	0.12732	0	0.34	Ccz1	introns	No_boundary
chr5	144270758	144270883	126	-	325	0.12732	0.3	0.78	Baiap2l1	introns	No_boundary
chr5	147024005	147024137	133	-	141	0.12732	0	0.34	Lnx2	introns	No_boundary
chr5	148980678	148980793	116	-	362	0.12732	0.37	0.87	Katnal1	introns	No_boundary
chr5	150646492	150646555	64	-	305	0.12732	0.25	0.74	N4bp2l2	introns	No_boundary
chr5	151142127	151142196	70	-	361	0.12732	0.37	0.87	Stard13	introns	No_boundary
chr6	17717649	17717706	58	+	364	0.12732	0.37	0.88	St7	introns	No_boundary
chr6	21236338	21236396	59	+	141	0.12732	0	0.34	Kcnd2	introns	No_boundary
chr6	21269822	21269903	82	+	300	0.12732	0.23	0.72	Kcnd2	introns	No_boundary
chr6	21352831	21352867	37	+	361	0.12732	0.37	0.87	Kcnd2	introns	No_boundary
chr6	21384287	21384399	113	+	141	0.12732	0	0.34	Kcnd2	introns	No_boundary
chr6	29922554	29922606	53	+	350	0.12732	0.35	0.84	Strip2	introns	No_boundary
chr6	31229681	31229747	67	+	307	0.12732	0.25	0.74	2210408F21Rik	introns	No_boundary
chr6	31241612	31241683	72	+	359	0.12732	0.36	0.87	2210408F21Rik	introns	No_boundary
chr6	31314505	31314572	68	+	315	0.12732	0.28	0.76	2210408F21Rik	introns	No_boundary
chr6	31413031	31413110	80	+	344	0.12732	0.34	0.83	Mkln1	introns	No_boundary
chr6	33472791	33472901	111	+	353	0.12732	0.35	0.85	Exoc4	introns	No_boundary
chr6	35254152	35254218	67	+	361	0.12732	0.36	0.87	1810058I24Rik	introns	No_boundary
chr6	72419452	72419508	57	+	365	0.12732	0.37	0.88	Ggcx	introns	No_boundary
chr6	73259646	73259737	92	+	322	0.12732	0.29	0.78	Suclg1	introns	No_boundary
chr6	83196960	83197037	78	+	331	0.12732	0.31	0.8	Dctn1	introns	No_boundary
chr6	83932700	83932757	58	+	363	0.12732	0.37	0.88	Zfp638	introns	No_boundary
chr6	86943495	86943589	95	+	340	0.12732	0.33	0.82	Aak1	introns	No_boundary
chr6	86967610	86967656	47	+	365	0.12732	0.37	0.88	Aak1	introns	No_boundary
chr6	92172932	92173029	98	+	348	0.12732	0.35	0.84	Nr2c2	3UTRs	Exon_intron_boundary
chr6	120675711	120675859	149	+	360	0.12732	0.36	0.87	Cecr2	introns	No_boundary
chr6	134075669	134075765	97	+	325	0.12732	0.3	0.78	Etv6	introns	No_boundary
chr6	136541784	136541840	57	+	347	0.12732	0.34	0.84	Atf7ip	introns	No_boundary
chr6	136575571	136575627	57	+	357	0.12732	0.36	0.86	Atf7ip	introns	No_boundary
chr6	140557313	140557378	66	+	355	0.12732	0.36	0.86	Plekha5	introns	No_boundary
chr6	140580313	140580370	58	+	317	0.12732	0.28	0.77	Plekha5	cds	Exon_intron_boundary
chr6	141340913	141340978	66	+	359	0.12732	0.36	0.86	Pde3a	introns	No_boundary
chr6	145752037	145752094	58	+	141	0.12732	0	0.34	Rassf8	introns	No_boundary
chr6	145754792	145754829	38	+	318	0.12732	0.28	0.77	Rassf8	introns	No_boundary
chr6	30303594	30303672	79	-	351	0.12732	0.35	0.85	Ube2h	introns	No_boundary
chr6	32416079	32416155	77	-	363	0.12732	0.37	0.88	Plxna4	introns	No_boundary
chr6	32487311	32487428	118	-	356	0.12732	0.36	0.86	Plxna4	introns	No_boundary
chr6	32876855	32876925	71	-	331	0.12732	0.31	0.8	Chchd3	introns	No_boundary
chr6	32918542	32918616	75	-	300	0.12732	0.23	0.72	Chchd3	introns	No_boundary
chr6	35029682	35029811	130	-	351	0.12732	0.35	0.85	Cnot4	introns	No_boundary
chr6	35086357	35086415	59	-	351	0.12732	0.35	0.85	Cnot4	introns	No_boundary
chr6	39603460	39603540	81	-	354	0.12732	0.36	0.85	Braf	3UTRs	No_boundary
chr6	39604638	39604739	102	-	270	0.12732	0.11	0.65	Braf	3UTRs	No_boundary
chr6	52610925	52610979	55	-	329	0.12732	0.31	0.79	Hibadh	introns	No_boundary
chr6	59011394	59011459	66	-	364	0.12732	0.37	0.88	Fam13a	introns	No_boundary
chr6	82736378	82736470	93	-	346	0.12732	0.34	0.84	Hk2	introns	Exon_intron_boundary
chr6	83428926	83428981	56	-	355	0.12732	0.36	0.86	Tet3	introns	No_boundary
chr6	83485713	83485783	71	-	341	0.12732	0.33	0.82	Dguok	introns	No_boundary
chr6	85223658	85223740	83	-	346	0.12732	0.34	0.83	Sfxn5	introns	No_boundary
chr6	85953604	85953682	79	-	318	0.12732	0.29	0.77	Dusp11	introns	Intron_exon_boundary
chr6	99407328	99407418	91	-	353	0.12732	0.35	0.85	Foxp1	introns	No_boundary
chr6	99476973	99477042	70	-	357	0.12732	0.36	0.86	Foxp1	introns	No_boundary
chr6	116030919	116031028	110	-	311	0.12732	0.27	0.75	Tmcc1	introns	No_boundary
chr6	120343508	120343579	72	-	342	0.12732	0.33	0.82	Ccdc77	introns	No_boundary
chr6	136645913	136645984	72	-	266	0.12732	0.09	0.64	Plbd1	introns	No_boundary
chr6	148443301	148443350	50	-	352	0.12732	0.35	0.85	Tmtc1	introns	No_boundary
chr7	5070623	5070666	44	+	340	0.12732	0.33	0.82	U2af2	introns	Exon_intron_boundary
chr7	12908254	12908592	339	+	283	0.12732	0.16	0.68	Zscan22	3UTRs	No_boundary
chr7	16827352	16827463	112	+	357	0.12732	0.36	0.86	Strn4	introns	No_boundary
chr7	25282196	25282312	117	+	350	0.12732	0.35	0.84	Cic	5UTRs	No_boundary
chr7	59232736	59232813	78	+	340	0.12732	0.33	0.82	Ube3a	introns	No_boundary
chr7	67716494	67716605	112	+	366	0.12732	0.38	0.88	Ttc23	introns	No_boundary
chr7	68084014	68084120	107	+	307	0.12732	0.25	0.74	Igf1r	introns	No_boundary
chr7	89831429	89831531	103	+	347	0.12732	0.34	0.84	Me3	introns	No_boundary
chr7	92757580	92757630	51	+	338	0.12732	0.33	0.82	Rab30	introns	No_boundary
chr7	102232079	102232155	77	+	339	0.12732	0.33	0.82	Pgap2	introns	No_boundary
chr7	112243448	112243521	74	+	334	0.12732	0.32	0.81	Mical2	introns	No_boundary
chr7	112314783	112314857	75	+	295	0.12732	0.21	0.71	Mical2	introns	Intron_exon_boundary
chr7	112457827	112457876	50	+	335	0.12732	0.32	0.81	Parva	introns	No_boundary
chr7	120678251	120678312	62	+	364	0.12732	0.37	0.88	Mosmo	introns	No_boundary
chr7	127486773	127486850	78	+	360	0.12732	0.36	0.87	Fbrs	introns	Exon_intron_boundary
chr7	128772963	128773063	101	+	358	0.12732	0.36	0.86	Sec23ip	introns	No_boundary
chr7	130942722	130942799	78	+	141	0.12732	0	0.34	Htra1	introns	No_boundary
chr7	139261501	139261613	113	+	361	0.12732	0.37	0.87	Pwwp2b	introns	No_boundary
chr7	139432857	139433059	203	+	269	0.12732	0.1	0.65	Inpp5a	introns	No_boundary
chr7	139539932	139539973	42	+	362	0.12732	0.37	0.87	Inpp5a	introns	No_boundary
chr7	142475500	142475559	60	+	348	0.12732	0.35	0.84	Lsp1	introns	No_boundary
chr7	143202028	143202084	57	+	327	0.12732	0.31	0.79	Kcnq1	introns	No_boundary
chr7	143210301	143210424	124	+	279	0.12732	0.15	0.67	Kcnq1	introns	No_boundary
chr7	143288559	143288675	117	+	302	0.12732	0.24	0.73	Kcnq1	introns	No_boundary
chr7	143307954	143308017	64	+	347	0.12732	0.34	0.84	Kcnq1	introns	No_boundary
chr7	143314796	143314843	48	+	326	0.12732	0.3	0.79	Kcnq1	introns	No_boundary
chr7	4515360	4515414	55	-	367	0.12732	0.38	0.88	Tnnt1	introns	No_boundary
chr7	25387496	25387576	81	-	341	0.12732	0.33	0.82	Lipe	introns	No_boundary
chr7	25727440	25727572	133	-	351	0.12732	0.35	0.85	Hnrnpul1	introns	No_boundary
chr7	37977331	37977451	121	-	364	0.12732	0.37	0.88	Uri1	introns	No_boundary
chr7	46130311	46130369	59	-	332	0.12732	0.32	0.8	Abcc8	introns	No_boundary
chr7	89337261	89337355	95	-	349	0.12732	0.35	0.84	Tmem135	introns	No_boundary
chr7	97579196	97579257	62	-	349	0.12732	0.35	0.84	Aamdc	introns	Exon_intron_boundary
chr7	99825277	99825445	169	-	355	0.12732	0.36	0.86	Neu3	introns	No_boundary
chr7	112654776	112654847	72	-	323	0.12732	0.3	0.78	NA	introns	No_boundary
chr7	114115139	114115237	99	-	332	0.12732	0.32	0.8	Rras2	introns	No_boundary
chr7	115531022	115531108	87	-	351	0.12732	0.35	0.85	Sox6	introns	No_boundary
chr7	115819143	115819243	101	-	311	0.12732	0.27	0.75	Sox6	introns	No_boundary
chr7	115828775	115828844	70	-	353	0.12732	0.35	0.85	Sox6	introns	No_boundary
chr7	115857675	115857753	79	-	338	0.12732	0.33	0.81	Sox6	introns	No_boundary
chr7	115877137	115877225	89	-	349	0.12732	0.35	0.84	Sox6	introns	No_boundary
chr7	115908061	115908186	126	-	307	0.12732	0.25	0.74	Sox6	introns	No_boundary
chr7	115910875	115910962	88	-	309	0.12732	0.26	0.75	Sox6	introns	No_boundary
chr7	116009001	116009071	71	-	329	0.12732	0.31	0.79	Sox6	introns	No_boundary
chr7	118190550	118190652	103	-	141	0.12732	0	0.34	Smg1	cds	Exon_intron_boundary
chr7	125668679	125668793	115	-	300	0.12732	0.23	0.72	Gtf3c1	introns	Exon_intron_boundary
chr7	126473135	126473313	179	-	263	0.12732	0.08	0.63	Sh2b1	introns	Exon_intron_boundary
chr7	138892682	138892762	81	-	293	0.12732	0.2	0.71	Bnip3	introns	No_boundary
chr7	141434769	141434992	224	-	291	0.12732	0.2	0.7	Slc25a22	introns	No_boundary
chr8	11505367	11505449	83	+	341	0.12732	0.33	0.82	Naxd	cds	Exon_intron_boundary
chr8	11787043	11787130	88	+	343	0.12732	0.34	0.83	Arhgef7	introns	No_boundary
chr8	12863751	12863784	34	+	359	0.12732	0.36	0.87	Atp11a	cds	Exon_intron_boundary
chr8	22490829	22490882	54	+	359	0.12732	0.36	0.87	Slc20a2	introns	No_boundary
chr8	76918531	76918587	57	+	336	0.12732	0.32	0.81	Nr3c2	introns	No_boundary
chr8	79048845	79048898	54	+	366	0.12732	0.37	0.88	Zfp827	introns	No_boundary
chr8	82123980	82124104	125	+	141	0.12732	0	0.34	Inpp4b	3UTRs	No_boundary
chr8	82908311	82908390	80	+	357	0.12732	0.36	0.86	Rnf150	introns	No_boundary
chr8	83908412	83908479	68	+	338	0.12732	0.33	0.82	Adgrl1	introns	No_boundary
chr8	90865534	90865597	64	+	365	0.12732	0.37	0.88	Chd9	introns	No_boundary
chr8	90951306	90951373	68	+	366	0.12732	0.38	0.88	Chd9	introns	No_boundary
chr8	90953185	90953295	111	+	350	0.12732	0.35	0.84	Chd9	introns	No_boundary
chr8	91340178	91340333	156	+	347	0.12732	0.34	0.84	Fto	introns	No_boundary
chr8	91539447	91539499	53	+	366	0.12732	0.37	0.88	Fto	introns	No_boundary
chr8	105614570	105614654	85	+	366	0.12732	0.37	0.88	Ripor1	cds	Exon_intron_boundary
chr8	105916893	105916952	60	+	141	0.12732	0	0.34	Pskh1	introns	No_boundary
chr8	106901102	106901190	89	+	141	0.12732	0	0.34	Utp4	introns	Exon_intron_boundary
chr8	107033045	107033112	68	+	141	0.12732	0	0.34	Vps4a	introns	No_boundary
chr8	114771493	114771593	101	+	328	0.12732	0.31	0.79	Wwox	introns	No_boundary
chr8	114833563	114833680	118	+	141	0.12732	0	0.34	Wwox	introns	No_boundary
chr8	114863033	114863106	74	+	346	0.12732	0.34	0.84	Wwox	introns	No_boundary
chr8	114928343	114928416	74	+	141	0.12732	0	0.34	Wwox	introns	No_boundary
chr8	118309895	118309948	54	+	350	0.12732	0.35	0.85	Cdh13	introns	No_boundary
chr8	118391050	118391152	103	+	290	0.12732	0.19	0.7	Cdh13	introns	No_boundary
chr8	118394345	118394419	75	+	311	0.12732	0.27	0.75	Cdh13	introns	No_boundary
chr8	118555227	118555277	51	+	352	0.12732	0.35	0.85	Cdh13	introns	No_boundary
chr8	118855859	118855923	65	+	326	0.12732	0.3	0.79	Cdh13	introns	No_boundary
chr8	118862370	118862456	87	+	340	0.12732	0.33	0.82	Cdh13	introns	No_boundary
chr8	120308460	120308541	82	+	362	0.12732	0.37	0.87	Gse1	introns	No_boundary
chr8	120456299	120456398	100	+	326	0.12732	0.3	0.79	Gse1	introns	No_boundary
chr8	122814254	122814343	90	+	362	0.12732	0.37	0.87	Acsf3	3UTRs	Exon_intron_boundary
chr8	127095675	127095744	70	+	365	0.12732	0.37	0.88	Pard3	introns	No_boundary
chr8	127180765	127180855	91	+	324	0.12732	0.3	0.78	Pard3	introns	No_boundary
chr8	128429122	128429177	56	+	335	0.12732	0.32	0.81	Nrp1	introns	No_boundary
chr8	3188098	3188153	56	-	318	0.12732	0.29	0.77	Insr	introns	No_boundary
chr8	20394684	20394760	77	-	365	0.12732	0.37	0.88	2610005L07Rik	introns	No_boundary
chr8	36628241	36628284	44	-	329	0.12732	0.31	0.79	Dlc1	introns	No_boundary
chr8	40511304	40511370	67	-	335	0.12732	0.32	0.81	Cnot7	introns	Exon_intron_boundary
chr8	40997342	40997442	101	-	343	0.12732	0.34	0.83	Mtus1	introns	No_boundary
chr8	41038622	41038684	63	-	358	0.12732	0.36	0.86	Mtus1	introns	No_boundary
chr8	46738148	46738229	82	-	357	0.12732	0.36	0.86	Gm16675	introns	No_boundary
chr8	60944846	60944963	118	-	353	0.12732	0.35	0.85	Clcn3	introns	No_boundary
chr8	67842067	67842174	108	-	294	0.12732	0.21	0.71	Psd3	introns	No_boundary
chr8	67843664	67843733	70	-	347	0.12732	0.34	0.84	Psd3	introns	No_boundary
chr8	67859716	67859791	76	-	321	0.12732	0.29	0.77	Psd3	introns	No_boundary
chr8	67873826	67873896	71	-	358	0.12732	0.36	0.86	Psd3	introns	No_boundary
chr8	72352326	72352397	72	-	305	0.12732	0.25	0.73	Eps15l1	introns	No_boundary
chr8	73039640	73039712	73	-	300	0.12732	0.23	0.72	Large1	introns	No_boundary
chr8	73255967	73256051	85	-	348	0.12732	0.35	0.84	Large1	introns	No_boundary
chr8	73259202	73259258	57	-	356	0.12732	0.36	0.86	Large1	introns	No_boundary
chr8	73278389	73278467	79	-	349	0.12732	0.35	0.84	Large1	introns	No_boundary
chr8	73314370	73314437	68	-	341	0.12732	0.33	0.82	Large1	introns	No_boundary
chr8	80835973	80836045	73	-	319	0.12732	0.29	0.77	Gab1	introns	No_boundary
chr8	82401121	82401225	105	-	341	0.12732	0.33	0.82	Il15	introns	No_boundary
chr8	84721521	84721579	59	-	310	0.12732	0.26	0.75	Nfix	introns	Exon_intron_boundary
chr8	88360166	88360232	67	-	355	0.12732	0.36	0.86	Brd7	introns	No_boundary
chr8	90295374	90295453	80	-	363	0.12732	0.37	0.88	Tox3	introns	No_boundary
chr8	95759119	95759212	94	-	351	0.12732	0.35	0.85	Cnot1	introns	No_boundary
chr8	105483193	105483271	79	-	277	0.12732	0.14	0.67	Zdhhc1	introns	No_boundary
chr8	122888138	122888198	61	-	343	0.12732	0.34	0.83	Ankrd11	introns	No_boundary
chr9	20653984	20654054	71	+	363	0.12732	0.37	0.88	Pin1	introns	No_boundary
chr9	21490393	21490441	49	+	316	0.12732	0.28	0.76	Dnm2	introns	No_boundary
chr9	22234283	22234364	82	+	362	0.12732	0.37	0.87	Zfp809	introns	No_boundary
chr9	45856176	45856226	51	+	141	0.12732	0	0.34	Bace1	cds	Exon_intron_boundary
chr9	46067582	46067650	69	+	335	0.12732	0.32	0.81	Sik3	introns	No_boundary
chr9	48994126	48994174	49	+	291	0.12732	0.19	0.7	Usp28	introns	No_boundary
chr9	51803069	51803144	76	+	141	0.12732	0	0.34	Arhgap20	introns	No_boundary
chr9	51838520	51838598	79	+	354	0.12732	0.35	0.85	Arhgap20	introns	No_boundary
chr9	54592963	54593030	68	+	361	0.12732	0.37	0.87	Idh3a	introns	No_boundary
chr9	56424430	56424501	72	+	355	0.12732	0.36	0.86	Hmg20a	introns	No_boundary
chr9	56491548	56491656	109	+	347	0.12732	0.34	0.84	Hmg20a	introns	No_boundary
chr9	62851900	62851992	93	+	334	0.12732	0.32	0.81	Cln6	3UTRs	Exon_intron_boundary
chr9	70558636	70558673	38	+	141	0.12732	0	0.34	Sltm	introns	No_boundary
chr9	70575637	70575686	50	+	363	0.12732	0.37	0.88	Sltm	introns	No_boundary
chr9	80071141	80071210	70	+	350	0.12732	0.35	0.84	Senp6	introns	No_boundary
chr9	108024508	108024575	68	+	141	0.12732	0	0.34	Ip6k1	introns	Exon_intron_boundary
chr9	111217158	111217226	69	+	345	0.12732	0.34	0.83	Lrrfip2	introns	No_boundary
chr9	20506374	20506444	71	-	141	0.12732	0	0.34	Zfp266	introns	No_boundary
chr9	21236906	21236958	53	-	300	0.12732	0.23	0.72	Keap1	introns	Exon_intron_boundary
chr9	35107187	35107295	109	-	345	0.12732	0.34	0.83	St3gal4	introns	No_boundary
chr9	40329572	40329631	60	-	363	0.12732	0.37	0.88	Gramd1b	introns	No_boundary
chr9	55485581	55485667	87	-	362	0.12732	0.37	0.87	Etfa	introns	No_boundary
chr9	63187919	63187997	79	-	141	0.12732	0	0.34	Map2k5	introns	No_boundary
chr9	79830378	79830452	75	-	310	0.12732	0.26	0.75	Filip1	introns	No_boundary
chr9	79931078	79931160	83	-	286	0.12732	0.17	0.69	Filip1	introns	No_boundary
chr9	85733191	85733333	143	-	337	0.12732	0.33	0.81	Ibtk	introns	No_boundary
chr9	96717573	96717644	72	-	347	0.12732	0.34	0.84	Zbtb38	introns	No_boundary
chr9	108635254	108635364	111	-	141	0.12732	0	0.34	Arih2	introns	No_boundary
chrX	38606193	38606277	85	+	313	0.12732	0.27	0.76	Mcts1	introns	Exon_intron_boundary
chrX	77531935	77532085	151	+	356	0.12732	0.36	0.86	Tbl1x	introns	No_boundary
chrX	83035325	83035543	219	+	272	0.12732	0.12	0.66	Dmd	introns	No_boundary
chrX	83070332	83070371	40	+	336	0.12732	0.32	0.81	Dmd	introns	No_boundary
chrX	83093914	83093974	61	+	362	0.12732	0.37	0.87	Dmd	introns	No_boundary
chrX	83268980	83269055	76	+	360	0.12732	0.36	0.87	Dmd	introns	No_boundary
chrX	83273012	83273062	51	+	360	0.12732	0.36	0.87	Dmd	introns	No_boundary
chrX	83277886	83277943	58	+	358	0.12732	0.36	0.86	Dmd	introns	No_boundary
chrX	83279304	83279356	53	+	342	0.12732	0.34	0.83	Dmd	introns	No_boundary
chrX	83566249	83566320	72	+	300	0.12732	0.23	0.72	Dmd	introns	No_boundary
chrX	83923268	83923405	138	+	276	0.12732	0.14	0.67	Dmd	introns	No_boundary
chrX	83965971	83966050	80	+	352	0.12732	0.35	0.85	Dmd	introns	No_boundary
chrX	84086391	84086417	27	+	356	0.12732	0.36	0.86	Dmd	introns	No_boundary
chrX	84087014	84087066	53	+	321	0.12732	0.29	0.77	Dmd	introns	No_boundary
chrX	84101352	84101400	49	+	305	0.12732	0.25	0.73	Dmd	introns	No_boundary
chrX	85017607	85017648	42	+	363	0.12732	0.37	0.88	Dmd	introns	No_boundary
chrX	139620464	139620541	78	+	141	0.12732	0	0.34	Rnf128	introns	No_boundary
chrX	141556746	141556870	125	+	362	0.12732	0.37	0.87	Col4a5	introns	No_boundary
chrX	151845669	151845751	83	+	357	0.12732	0.36	0.86	Huwe1	introns	No_boundary
chrX	157726495	157726573	79	+	330	0.12732	0.31	0.8	Smpx	introns	No_boundary
chrX	159945421	159945490	70	+	141	0.12732	0	0.34	Sh3kbp1	introns	No_boundary
chrX	168933941	168934094	154	+	358	0.12732	0.36	0.86	Arhgap6	introns	No_boundary
chrX	12067354	12067457	104	-	341	0.12732	0.33	0.82	Bcor	introns	No_boundary
chrX	12125296	12125395	100	-	353	0.12732	0.35	0.85	Bcor	introns	No_boundary
chrX	48542848	48542955	108	-	340	0.12732	0.33	0.82	Zfp280c	3UTRs	No_boundary
chrX	49216693	49216782	90	-	357	0.12732	0.36	0.86	Enox2	introns	No_boundary
chrX	59312341	59312384	44	-	352	0.12732	0.35	0.85	Fgf13	introns	No_boundary
chrX	59456128	59456169	42	-	362	0.12732	0.37	0.87	Fgf13	introns	No_boundary
chrX	74035123	74035265	143	-	357	0.12732	0.36	0.86	Mecp2	3UTRs	No_boundary
chrX	95421352	95421446	95	-	339	0.12732	0.33	0.82	Amer1	3UTRs	No_boundary
chrX	105974183	105974259	77	-	336	0.12732	0.32	0.81	Magt1	cds	Exon_intron_boundary
chrX	134247505	134247635	131	-	352	0.12732	0.35	0.85	Trmt2b	introns	No_boundary
chr4	82296264	82296373	110	-	357	0.1271	0.36	0.86	Nfib	3UTRs	No_boundary
chr5	57951358	57951461	104	+	291	0.1271	0.19	0.7	Pcdh7	introns	No_boundary
chr8	33897913	33898006	94	-	309	0.1271	0.26	0.75	Rbpms	introns	No_boundary
chr9	48706386	48706455	70	-	332	0.1271	0.32	0.8	Zbtb16	introns	No_boundary
chr15	79150163	79150222	60	+	141	0.12701	0	0.34	Polr2f	introns	No_boundary
chr3	95662820	95663025	206	+	298	0.12591	0.22	0.72	Mcl1	3UTRs	Exon_intron_boundary
chr9	68774356	68774420	65	+	355	0.12591	0.36	0.86	Rora	introns	No_boundary
chr5	123578965	123579051	87	-	282	0.12545	0.16	0.68	Clip1	3UTRs	No_boundary
chr11	30107678	30107805	128	-	332	0.12506	0.32	0.8	Sptbn1	3UTRs	No_boundary
chr4	135215101	135215181	81	-	356	0.12449	0.36	0.86	Clic4	3UTRs	No_boundary
chr2	17345987	17346157	171	-	291	0.12429	0.2	0.7	Nebl	3UTRs	No_boundary
chr2	55437113	55437210	98	+	330	0.12415	0.31	0.8	Kcnj3	cds	No_boundary
chr17	10214734	10214884	151	-	303	0.12408	0.24	0.73	Qk	3UTRs	No_boundary
chr5	36602290	36602440	151	-	335	0.12408	0.32	0.81	D5Ertd579e	3UTRs	No_boundary
chr1	118298714	118298799	86	-	303	0.12359	0.24	0.73	Tsn	3UTRs	No_boundary
chr1	155280324	155280423	100	-	301	0.12359	0.23	0.73	Xpr1	3UTRs	No_boundary
chr10	80270930	80271031	102	+	308	0.12359	0.26	0.74	Dazap1	introns	No_boundary
chr10	63021102	63021179	78	-	141	0.12359	0	0.34	Hnrnph3	introns	No_boundary
chr11	77824101	77824151	51	+	284	0.12359	0.17	0.68	Myo18a	cds	Exon_intron_boundary
chr12	83463777	83463837	61	-	141	0.12359	0	0.34	Dpf3	introns	No_boundary
chr14	120390057	120390127	71	+	289	0.12359	0.19	0.7	Mbnl2	introns	No_boundary
chr15	38048652	38048755	104	-	266	0.12359	0.09	0.64	Ubr5	introns	No_boundary
chr17	12759973	12760011	39	+	296	0.12359	0.22	0.71	Airn	introns	No_boundary
chr18	11070623	11070698	76	+	296	0.12359	0.22	0.71	Gata6	introns	No_boundary
chr2	131288571	131288661	91	+	305	0.12359	0.25	0.74	Pank2	cds	Exon_intron_boundary
chr2	132529454	132529480	27	-	261	0.12359	0.07	0.63	Gpcpd1	3UTRs	No_boundary
chr3	34068158	34068240	83	+	304	0.12359	0.24	0.73	Fxr1	cds	Exon_intron_boundary
chr3	64020446	64020551	106	+	300	0.12359	0.23	0.72	Gmps	3UTRs	No_boundary
chr4	126337532	126337603	72	-	284	0.12359	0.17	0.68	Ago3	3UTRs	No_boundary
chr5	16125691	16125799	109	+	274	0.12359	0.13	0.66	Cacna2d1	introns	No_boundary
chr5	145245118	145245214	97	+	261	0.12359	0.07	0.63	Zfp655	3UTRs	No_boundary
chr5	51490191	51490244	54	-	260	0.12359	0.06	0.63	Ppargc1a	cds	Exon_intron_boundary
chr6	72848470	72848508	39	-	305	0.12359	0.25	0.74	Kcmf1	cds	Intron_exon_boundary
chr7	123171366	123171524	159	+	249	0.12359	0.02	0.6	Tnrc6a	cds	No_boundary
chr8	95370617	95370755	139	+	281	0.12359	0.16	0.68	Mmp15	cds	Exon_intron_boundary
chr8	118428509	118428581	73	+	296	0.12359	0.21	0.71	Cdh13	introns	No_boundary
chr9	106430308	106430375	68	+	251	0.12359	0.03	0.61	Rpl29	cds	Exon_intron_boundary
chr9	108560037	108560105	69	+	282	0.12359	0.16	0.68	Qrich1	3UTRs	Exon_intron_boundary
chr1	9548799	9548867	69	+	256	0.12256	0.05	0.62	Adhfe1	introns	No_boundary
chr1	34146663	34146705	43	+	271	0.12256	0.11	0.65	Dst	introns	No_boundary
chr1	34290567	34290641	75	+	287	0.12256	0.18	0.69	Dst	introns	Exon_intron_boundary
chr1	63118772	63118827	56	+	141	0.12256	0	0.34	Ino80dos	introns	No_boundary
chr1	93287227	93287352	126	+	260	0.12256	0.07	0.63	Sned1	introns	No_boundary
chr1	93543756	93543862	107	+	257	0.12256	0.05	0.62	Farp2	introns	No_boundary
chr1	106022161	106022277	117	+	278	0.12256	0.14	0.67	Zcchc2	introns	No_boundary
chr1	106178026	106178097	72	+	289	0.12256	0.19	0.7	Phlpp1	introns	No_boundary
chr1	151819516	151819646	131	+	248	0.12256	0.02	0.6	Edem3	3UTRs	No_boundary
chr1	160935004	160935049	46	+	289	0.12256	0.19	0.7	Rc3h1	introns	No_boundary
chr1	160956787	160956890	104	+	296	0.12256	0.22	0.71	Rc3h1	introns	No_boundary
chr1	194683581	194683643	63	+	141	0.12256	0	0.34	Plxna2	introns	No_boundary
chr1	36426830	36426923	94	-	290	0.12256	0.19	0.7	Lman2l	introns	No_boundary
chr1	58965217	58965300	84	-	274	0.12256	0.13	0.66	Trak2	introns	No_boundary
chr1	63161459	63161550	92	-	284	0.12256	0.17	0.68	Ndufs1	introns	No_boundary
chr1	105583740	105583839	100	-	292	0.12256	0.2	0.7	Pign	introns	No_boundary
chr1	125973999	125974066	68	-	277	0.12256	0.14	0.67	Nckap5	introns	No_boundary
chr1	126658567	126658633	67	-	289	0.12256	0.19	0.7	Nckap5	introns	No_boundary
chr1	153230043	153230184	142	-	285	0.12256	0.17	0.69	Lamc1	introns	No_boundary
chr1	160612526	160612669	144	-	141	0.12256	0	0.34	Rabgap1l	introns	No_boundary
chr1	170457900	170457986	87	-	247	0.12256	0.01	0.6	Nos1ap	introns	No_boundary
chr1	170777411	170777481	71	-	283	0.12256	0.16	0.68	Atf6	introns	No_boundary
chr1	181988009	181988074	66	-	300	0.12256	0.23	0.72	Enah	introns	No_boundary
chr10	19962675	19962757	83	+	298	0.12256	0.22	0.72	Map3k5	introns	No_boundary
chr10	20318330	20318358	29	+	299	0.12256	0.22	0.72	Bclaf1	introns	No_boundary
chr10	20318593	20318670	78	+	293	0.12256	0.2	0.71	Bclaf1	introns	No_boundary
chr10	34300980	34301015	36	+	141	0.12256	0	0.34	Tspyl4	3UTRs	No_boundary
chr10	39426883	39426948	66	+	305	0.12256	0.25	0.74	Fyn	introns	No_boundary
chr10	86034379	86034485	107	+	304	0.12256	0.24	0.73	Fbxo7	introns	No_boundary
chr10	111224781	111224831	51	+	141	0.12256	0	0.34	Osbpl8	introns	Exon_intron_boundary
chr10	128822876	128823045	170	+	295	0.12256	0.21	0.71	Sarnp	introns	No_boundary
chr10	11010671	11010732	62	-	141	0.12256	0	0.34	Grm1	introns	No_boundary
chr10	12859365	12859436	72	-	141	0.12256	0	0.34	Utrn	introns	No_boundary
chr10	13409581	13409657	77	-	266	0.12256	0.09	0.64	Phactr2	introns	No_boundary
chr10	13782997	13783048	52	-	141	0.12256	0	0.34	Aig1	introns	No_boundary
chr10	43538042	43538120	79	-	258	0.12256	0.05	0.62	Mtres1	introns	No_boundary
chr10	75718703	75718797	95	-	279	0.12256	0.15	0.67	Cabin1	introns	No_boundary
chr10	110991743	110991845	103	-	284	0.12256	0.17	0.69	Zdhhc17	introns	No_boundary
chr10	115296884	115296945	62	-	141	0.12256	0	0.34	Rab21	introns	No_boundary
chr10	116541238	116541376	139	-	258	0.12256	0.06	0.62	Cnot2	introns	No_boundary
chr10	120939929	120940010	82	-	294	0.12256	0.21	0.71	Lemd3	introns	No_boundary
chr11	3677586	3677661	76	+	141	0.12256	0	0.34	Morc2a	introns	Exon_intron_boundary
chr11	32664225	32664303	79	+	294	0.12256	0.21	0.71	Fbxw11	introns	No_boundary
chr11	35398331	35398423	93	+	141	0.12256	0	0.34	Slit3	introns	No_boundary
chr11	45874361	45874429	69	+	284	0.12256	0.17	0.68	Clint1	introns	No_boundary
chr11	49211040	49211122	83	+	141	0.12256	0	0.34	Zfp62	introns	No_boundary
chr11	54473961	54474012	52	+	308	0.12256	0.26	0.74	Fnip1	introns	No_boundary
chr11	54509875	54509925	51	+	278	0.12256	0.14	0.67	Fnip1	cds	Exon_intron_boundary
chr11	59748284	59748303	20	+	306	0.12256	0.25	0.74	Mprip	introns	No_boundary
chr11	62320583	62320624	42	+	292	0.12256	0.2	0.7	Ttc19	introns	No_boundary
chr11	69770074	69770197	124	+	141	0.12256	0	0.34	Zbtb4	introns	No_boundary
chr11	69907375	69907440	66	+	141	0.12256	0	0.34	Neurl4	cds	Exon_intron_boundary
chr11	72626676	72626750	75	+	280	0.12256	0.15	0.68	Ube2g1	introns	No_boundary
chr11	73089151	73089225	75	+	141	0.12256	0	0.34	Ncbp3	3UTRs	Exon_intron_boundary
chr11	78119757	78119819	63	+	299	0.12256	0.22	0.72	Fam222b	introns	No_boundary
chr11	78145555	78145588	34	+	141	0.12256	0	0.34	Fam222b	introns	No_boundary
chr11	103044139	103044191	53	+	285	0.12256	0.17	0.69	Nmt1	introns	No_boundary
chr11	107598074	107598150	77	+	301	0.12256	0.23	0.73	Helz	introns	No_boundary
chr11	117128405	117128478	74	+	267	0.12256	0.09	0.64	Sec14l1	introns	No_boundary
chr11	6116816	6116885	70	-	298	0.12256	0.22	0.72	Nudcd3	introns	No_boundary
chr11	22081951	22082004	54	-	295	0.12256	0.21	0.71	Ehbp1	introns	No_boundary
chr11	47027636	47027718	83	-	278	0.12256	0.14	0.67	Sgcd	introns	No_boundary
chr11	47239403	47239475	73	-	306	0.12256	0.25	0.74	Sgcd	introns	No_boundary
chr11	47266216	47266272	57	-	141	0.12256	0	0.34	Sgcd	introns	No_boundary
chr11	50290889	50290940	52	-	141	0.12256	0	0.34	Maml1	introns	No_boundary
chr11	53876492	53876570	79	-	299	0.12256	0.23	0.72	Slc22a5	introns	No_boundary
chr11	54993187	54993296	110	-	301	0.12256	0.23	0.73	Anxa6	introns	No_boundary
chr11	61909644	61909726	83	-	297	0.12256	0.22	0.72	Akap10	introns	Exon_intron_boundary
chr11	62370589	62370677	89	-	293	0.12256	0.2	0.71	Ncor1	introns	No_boundary
chr11	68371927	68372065	139	-	260	0.12256	0.07	0.63	Ntn1	introns	No_boundary
chr11	74500574	74500723	150	-	269	0.12256	0.1	0.65	Rap1gap2	introns	No_boundary
chr11	103900190	103900312	123	-	285	0.12256	0.17	0.69	Nsf	introns	No_boundary
chr11	104367647	104367772	126	-	270	0.12256	0.11	0.65	Kansl1	introns	No_boundary
chr11	108333837	108333892	56	-	141	0.12256	0	0.34	Prkca	introns	No_boundary
chr12	4624567	4624678	112	+	141	0.12256	0	0.34	Itsn2	introns	No_boundary
chr12	25018992	25019047	56	+	262	0.12256	0.07	0.63	Kidins220	introns	No_boundary
chr12	29940702	29940817	116	+	288	0.12256	0.18	0.69	Pxdn	introns	No_boundary
chr12	52546288	52546355	68	+	141	0.12256	0	0.34	Arhgap5	introns	No_boundary
chr12	83651595	83651646	52	+	308	0.12256	0.26	0.74	Rbm25	introns	Exon_intron_boundary
chr12	85026032	85026100	69	+	306	0.12256	0.25	0.74	Ylpm1	introns	No_boundary
chr12	86158546	86158618	73	+	262	0.12256	0.07	0.63	Ift43	introns	No_boundary
chr12	111609125	111609196	72	+	298	0.12256	0.22	0.72	Mark3	introns	No_boundary
chr12	55054285	55054348	64	-	297	0.12256	0.22	0.72	2700097O09Rik	introns	No_boundary
chr12	69325108	69325213	106	-	257	0.12256	0.05	0.62	Nemf	introns	Exon_intron_boundary
chr12	71131356	71131421	66	-	276	0.12256	0.14	0.67	Timm9	introns	No_boundary
chr12	101064647	101064768	122	-	301	0.12256	0.23	0.73	Ppp4r3a	introns	No_boundary
chr12	101842712	101842882	171	-	251	0.12256	0.03	0.6	Trip11	introns	No_boundary
chr12	102861088	102861147	60	-	292	0.12256	0.2	0.7	Btbd7	introns	No_boundary
chr13	3538517	3538635	119	+	300	0.12256	0.23	0.72	Gdi2	introns	Exon_intron_boundary
chr13	9588741	9588773	33	+	141	0.12256	0	0.34	Dip2c	introns	No_boundary
chr13	35756415	35756486	72	+	289	0.12256	0.19	0.7	Cdyl	introns	No_boundary
chr13	37880140	37880206	67	+	276	0.12256	0.14	0.67	Rreb1	introns	No_boundary
chr13	44823748	44823835	88	+	141	0.12256	0	0.34	Jarid2	introns	No_boundary
chr13	46588582	46588630	49	+	141	0.12256	0	0.34	Cap2	introns	No_boundary
chr13	49193473	49193554	82	+	278	0.12256	0.14	0.67	Ninj1	introns	Intron_exon_boundary
chr13	60696745	60696782	38	+	141	0.12256	0	0.34	Dapk1	introns	No_boundary
chr13	91499961	91500034	74	+	305	0.12256	0.25	0.74	Ssbp2	introns	No_boundary
chr13	97180844	97180922	79	+	141	0.12256	0	0.34	Gfm2	3UTRs	No_boundary
chr13	64268683	64268716	34	-	305	0.12256	0.25	0.74	Cdc14b	introns	No_boundary
chr13	93496087	93496167	81	-	288	0.12256	0.18	0.69	Jmy	introns	No_boundary
chr13	103751911	103752003	93	-	269	0.12256	0.11	0.65	Srek1	introns	No_boundary
chr13	114339467	114339539	73	-	141	0.12256	0	0.34	Ndufs4	introns	No_boundary
chr13	114385095	114385190	96	-	251	0.12256	0.03	0.61	Ndufs4	introns	No_boundary
chr14	17740298	17740352	55	+	141	0.12256	0	0.34	Thrb	introns	No_boundary
chr14	25614120	25614185	66	+	276	0.12256	0.14	0.67	Zmiz1	introns	No_boundary
chr14	45332745	45332814	70	+	257	0.12256	0.05	0.62	Psmc6	introns	No_boundary
chr14	61194475	61194503	29	+	141	0.12256	0	0.34	Sacs	3UTRs	No_boundary
chr14	73577725	73577762	38	+	291	0.12256	0.2	0.7	Sucla2	introns	No_boundary
chr14	87471070	87471145	76	+	306	0.12256	0.25	0.74	Tdrd3	introns	No_boundary
chr14	18818409	18818468	60	-	301	0.12256	0.23	0.73	Ube2e2	introns	No_boundary
chr14	33381701	33381762	62	-	141	0.12256	0	0.34	Mapk8	3UTRs	No_boundary
chr14	49043960	49044049	90	-	285	0.12256	0.17	0.69	Exoc5	introns	No_boundary
chr14	61366462	61366592	131	-	301	0.12256	0.23	0.73	Kpna3	3UTRs	No_boundary
chr14	61429086	61429171	86	-	141	0.12256	0	0.34	Kpna3	introns	No_boundary
chr14	64936292	64936371	80	-	141	0.12256	0	0.34	Hmbox1	introns	No_boundary
chr14	124475358	124475436	79	-	290	0.12256	0.19	0.7	Fgf14	introns	No_boundary
chr15	55257919	55258000	82	+	292	0.12256	0.2	0.7	Deptor	3UTRs	No_boundary
chr15	68940056	68940125	70	+	271	0.12256	0.11	0.65	Khdrbs3	introns	No_boundary
chr15	79078266	79078327	62	+	141	0.12256	0	0.34	Eif3l	introns	Exon_intron_boundary
chr15	85248935	85249013	79	+	262	0.12256	0.07	0.63	Fbln1	introns	No_boundary
chr15	99302115	99302166	52	+	292	0.12256	0.2	0.7	Prpf40b	introns	No_boundary
chr15	99993473	99993567	95	+	299	0.12256	0.23	0.72	Larp4	introns	Exon_intron_boundary
chr15	100070169	100070245	77	+	141	0.12256	0	0.34	Dip2b	introns	No_boundary
chr15	38051801	38051847	47	-	286	0.12256	0.18	0.69	Ubr5	introns	No_boundary
chr15	64053163	64053274	112	-	307	0.12256	0.25	0.74	Cyrib	introns	No_boundary
chr15	64246675	64246732	58	-	141	0.12256	0	0.34	Asap1	introns	No_boundary
chr15	77801777	77801883	107	-	277	0.12256	0.14	0.67	Myh9	introns	No_boundary
chr15	98740991	98741117	127	-	141	0.12256	0	0.34	Arf3	cds	Exon_intron_boundary
chr15	98819194	98819240	47	-	267	0.12256	0.1	0.65	Prkag1	introns	No_boundary
chr16	3891933	3892033	101	+	256	0.12256	0.05	0.62	Naa60	introns	No_boundary
chr16	11516041	11516132	92	+	305	0.12256	0.25	0.74	Snx29	introns	No_boundary
chr16	14386083	14386129	47	+	291	0.12256	0.19	0.7	Abcc1	introns	No_boundary
chr16	17637455	17637509	55	+	291	0.12256	0.2	0.7	Smpd4	introns	No_boundary
chr16	24407505	24407570	66	+	141	0.12256	0	0.34	Lpp	introns	No_boundary
chr16	33886408	33886513	106	+	291	0.12256	0.2	0.7	Itgb5	introns	No_boundary
chr16	91418116	91418188	73	+	141	0.12256	0	0.34	Il10rb	introns	No_boundary
chr16	91745337	91745439	103	+	281	0.12256	0.16	0.68	Itsn1	introns	No_boundary
chr16	96203868	96203929	62	+	272	0.12256	0.12	0.66	Sh3bgr	introns	No_boundary
chr16	4405908	4405967	60	-	292	0.12256	0.2	0.71	Adcy9	introns	No_boundary
chr16	11095048	11095113	66	-	288	0.12256	0.18	0.7	Txndc11	introns	No_boundary
chr16	13648168	13648281	114	-	292	0.12256	0.2	0.7	Parn	introns	Exon_intron_boundary
chr16	20335351	20335450	100	-	141	0.12256	0	0.34	Abcc5	introns	Intron_exon_boundary
chr16	28370444	28370550	107	-	274	0.12256	0.12	0.66	Fgf12	introns	No_boundary
chr16	38665612	38665664	53	-	291	0.12256	0.19	0.7	Arhgap31	introns	No_boundary
chr16	59553735	59553818	84	-	141	0.12256	0	0.34	Crybg3	introns	No_boundary
chr17	5062062	5062112	51	+	141	0.12256	0	0.34	Arid1b	introns	No_boundary
chr17	5068775	5068860	86	+	291	0.12256	0.2	0.7	Arid1b	introns	No_boundary
chr17	5186061	5186127	67	+	285	0.12256	0.17	0.69	Arid1b	introns	No_boundary
chr17	5560843	5560917	75	+	278	0.12256	0.14	0.67	Zdhhc14	introns	No_boundary
chr17	5863230	5863328	99	+	141	0.12256	0	0.34	Snx9	introns	No_boundary
chr17	25135634	25135722	89	+	141	0.12256	0	0.34	Clcn7	introns	No_boundary
chr17	53568768	53568871	104	+	266	0.12256	0.09	0.64	Kat2b	introns	No_boundary
chr17	74629341	74629446	106	+	141	0.12256	0	0.34	Birc6	cds	Exon_intron_boundary
chr17	75161925	75162000	76	+	141	0.12256	0	0.34	Ltbp1	introns	No_boundary
chr17	32259510	32259527	18	-	306	0.12256	0.25	0.74	Brd4	introns	No_boundary
chr17	46937852	46937876	25	-	308	0.12256	0.26	0.74	Ubr2	introns	No_boundary
chr17	47886500	47886577	78	-	293	0.12256	0.2	0.71	Foxp4	introns	No_boundary
chr17	51106972	51107049	78	-	274	0.12256	0.13	0.66	Tbc1d5	introns	No_boundary
chr17	62764227	62764288	62	-	261	0.12256	0.07	0.63	Efna5	introns	No_boundary
chr17	78679695	78679785	91	-	261	0.12256	0.07	0.63	Strn	introns	No_boundary
chr17	79894336	79894389	54	-	285	0.12256	0.17	0.69	Atl2	introns	No_boundary
chr17	80478697	80478824	128	-	305	0.12256	0.25	0.74	Sos1	introns	No_boundary
chr18	7881871	7881948	78	+	141	0.12256	0	0.34	Wac	introns	No_boundary
chr18	23486582	23486676	95	+	296	0.12256	0.22	0.71	Dtna	introns	No_boundary
chr18	31822404	31822463	60	+	141	0.12256	0	0.34	Wdr33	introns	No_boundary
chr18	35773322	35773438	117	+	284	0.12256	0.17	0.69	Ube2d2a	introns	No_boundary
chr18	37658264	37658290	27	+	291	0.12256	0.2	0.7	Gm38667	introns	No_boundary
chr18	68128840	68128939	100	+	141	0.12256	0	0.34	Ldlrad4	introns	No_boundary
chr18	75087811	75087864	54	+	141	0.12256	0	0.34	Dym	introns	No_boundary
chr18	54946140	54946192	53	-	285	0.12256	0.17	0.69	Zfp608	introns	No_boundary
chr18	67405644	67405702	59	-	268	0.12256	0.1	0.65	Afg3l2	introns	Intron_exon_boundary
chr18	80624118	80624213	96	-	269	0.12256	0.1	0.65	Nfatc1	introns	No_boundary
chr19	16133394	16133428	35	+	295	0.12256	0.21	0.71	Gnaq	cds	Exon_intron_boundary
chr19	16136673	16136756	84	+	291	0.12256	0.19	0.7	Gnaq	introns	No_boundary
chr19	41537175	41537219	45	+	141	0.12256	0	0.34	Lcor	introns	No_boundary
chr19	53146166	53146241	76	+	292	0.12256	0.2	0.7	Add3	introns	No_boundary
chr19	53188988	53189063	76	+	141	0.12256	0	0.34	Add3	introns	No_boundary
chr19	55772273	55772353	81	+	141	0.12256	0	0.34	Tcf7l2	introns	No_boundary
chr19	55790267	55790313	47	+	307	0.12256	0.25	0.74	Tcf7l2	introns	No_boundary
chr19	55817756	55817814	59	+	250	0.12256	0.02	0.6	Tcf7l2	cds	Exon_intron_boundary
chr19	60910083	60910173	91	+	141	0.12256	0	0.34	Grk5	introns	No_boundary
chr19	3556855	3556944	90	-	141	0.12256	0	0.34	Ppp6r3	introns	No_boundary
chr19	4169066	4169126	61	-	304	0.12256	0.24	0.73	Carns1	introns	No_boundary
chr19	24789495	24789567	73	-	141	0.12256	0	0.34	Pgm5	introns	No_boundary
chr19	31284333	31284386	54	-	305	0.12256	0.25	0.73	Prkg1	introns	No_boundary
chr19	36661266	36661346	81	-	261	0.12256	0.07	0.63	Hectd2os	introns	No_boundary
chr19	46919996	46920088	93	-	141	0.12256	0	0.34	Nt5c2	introns	No_boundary
chr2	26448641	26448712	72	+	141	0.12256	0	0.34	0610009E02Rik	introns	No_boundary
chr2	30954375	30954436	62	+	291	0.12256	0.2	0.7	Tor1b	introns	No_boundary
chr2	31767742	31767815	74	+	269	0.12256	0.1	0.65	Abl1	introns	No_boundary
chr2	31988929	31989048	120	+	303	0.12256	0.24	0.73	Nup214	introns	Exon_intron_boundary
chr2	32298808	32298865	58	+	271	0.12256	0.11	0.65	Golga2	introns	Exon_intron_boundary
chr2	49471318	49471388	71	+	279	0.12256	0.15	0.67	Epc2	introns	No_boundary
chr2	90952090	90952127	38	+	268	0.12256	0.1	0.65	Celf1	introns	No_boundary
chr2	90982354	90982414	61	+	272	0.12256	0.12	0.66	Celf1	introns	No_boundary
chr2	91007729	91007830	102	+	259	0.12256	0.06	0.62	Celf1	introns	No_boundary
chr2	103629629	103629679	51	+	298	0.12256	0.22	0.72	Abtb2	introns	No_boundary
chr2	122042157	122042227	71	+	141	0.12256	0	0.34	Eif3j1	introns	No_boundary
chr2	158440269	158440331	63	+	300	0.12256	0.23	0.72	Ralgapb	introns	No_boundary
chr2	166005150	166005239	90	+	291	0.12256	0.2	0.7	Ncoa3	introns	No_boundary
chr2	166884242	166884332	91	+	257	0.12256	0.05	0.62	Arfgef2	introns	No_boundary
chr2	180026129	180026201	73	+	294	0.12256	0.21	0.71	Lsm14b	introns	No_boundary
chr2	12413116	12413216	101	-	272	0.12256	0.12	0.66	Mindy3	introns	No_boundary
chr2	17382789	17382960	172	-	298	0.12256	0.22	0.72	Nebl	cds	Exon_intron_boundary
chr2	34812466	34812611	146	-	283	0.12256	0.16	0.68	Fbxw2	introns	No_boundary
chr2	37576351	37576430	80	-	265	0.12256	0.09	0.64	Strbp	3UTRs	No_boundary
chr2	68344447	68344513	67	-	280	0.12256	0.15	0.68	Stk39	introns	No_boundary
chr2	91194507	91194590	84	-	273	0.12256	0.12	0.66	Nr1h3	introns	No_boundary
chr2	91687499	91687669	171	-	298	0.12256	0.22	0.72	Atg13	introns	No_boundary
chr2	91692371	91692441	71	-	141	0.12256	0	0.34	Atg13	cds	Exon_intron_boundary
chr2	128665838	128665935	98	-	291	0.12256	0.2	0.7	Anapc1	introns	No_boundary
chr2	168196997	168197076	80	-	295	0.12256	0.21	0.71	Gm20716	introns	No_boundary
chr3	7372576	7372779	204	+	298	0.12256	0.22	0.72	Pkia	introns	No_boundary
chr3	19978812	19978856	45	+	292	0.12256	0.2	0.7	Cp	introns	Intron_exon_boundary
chr3	28299124	28299189	66	+	289	0.12256	0.19	0.7	Tnik	introns	No_boundary
chr3	28397419	28397523	105	+	283	0.12256	0.16	0.68	Tnik	introns	No_boundary
chr3	28671128	28671190	63	+	277	0.12256	0.14	0.67	Tnik	3UTRs	No_boundary
chr3	40543592	40543658	67	+	254	0.12256	0.04	0.61	Intu	introns	No_boundary
chr3	52280256	52280327	72	+	273	0.12256	0.12	0.66	Foxo1	introns	No_boundary
chr3	69388328	69388398	71	+	283	0.12256	0.16	0.68	Ppm1l	introns	No_boundary
chr3	98038714	98038794	81	+	308	0.12256	0.26	0.74	Notch2	introns	No_boundary
chr3	102996333	102996436	104	+	141	0.12256	0	0.34	Sike1	introns	Exon_intron_boundary
chr3	106561015	106561075	61	+	141	0.12256	0	0.34	Dram2	introns	No_boundary
chr3	152408128	152408214	87	+	260	0.12256	0.06	0.63	Zzz3	introns	No_boundary
chr3	152442366	152442434	69	+	299	0.12256	0.23	0.72	Zzz3	introns	No_boundary
chr3	51301776	51301955	180	-	249	0.12256	0.02	0.6	Elf2	introns	No_boundary
chr3	53516315	53516377	63	-	284	0.12256	0.17	0.68	Frem2	3UTRs	No_boundary
chr3	83993493	83993542	50	-	296	0.12256	0.22	0.72	Tmem131l	introns	No_boundary
chr3	90011551	90011598	48	-	141	0.12256	0	0.34	Ubap2l	introns	No_boundary
chr3	95764594	95764665	72	-	266	0.12256	0.09	0.64	Rprd2	cds	No_boundary
chr3	148934667	148934702	36	-	268	0.12256	0.1	0.65	Adgrl2	introns	No_boundary
chr4	53716059	53716144	86	+	309	0.12256	0.26	0.75	Fktn	introns	No_boundary
chr4	83442035	83442160	126	+	275	0.12256	0.13	0.66	Snapc3	3UTRs	Exon_intron_boundary
chr4	102450000	102450078	79	+	256	0.12256	0.05	0.62	Pde4b	introns	No_boundary
chr4	107049156	107049258	103	+	286	0.12256	0.17	0.69	Ssbp3	3UTRs	No_boundary
chr4	119864222	119864287	66	+	297	0.12256	0.22	0.72	Hivep3	introns	No_boundary
chr4	120442468	120442531	64	+	141	0.12256	0	0.34	Scmh1	introns	No_boundary
chr4	120485389	120485523	135	+	306	0.12256	0.25	0.74	Scmh1	introns	No_boundary
chr4	130704072	130704138	67	+	141	0.12256	0	0.34	Pum1	introns	No_boundary
chr4	132684419	132684491	73	+	141	0.12256	0	0.34	Eya3	introns	No_boundary
chr4	138007146	138007228	83	+	141	0.12256	0	0.34	Eif4g3	introns	No_boundary
chr4	141201765	141201880	116	+	266	0.12256	0.09	0.64	Fbxo42	3UTRs	No_boundary
chr4	155567070	155567121	52	+	141	0.12256	0	0.34	Nadk	introns	No_boundary
chr4	41251557	41251646	90	-	285	0.12256	0.17	0.69	Ubap2	cds	Exon_intron_boundary
chr4	108659798	108659897	100	-	304	0.12256	0.24	0.73	Zfyve9	introns	No_boundary
chr4	123497074	123497178	105	-	280	0.12256	0.15	0.68	Macf1	introns	No_boundary
chr4	126196519	126196580	62	-	293	0.12256	0.2	0.71	Thrap3	introns	No_boundary
chr4	134153444	134153513	70	-	257	0.12256	0.05	0.62	Cep85	introns	No_boundary
chr4	135326233	135326289	57	-	295	0.12256	0.21	0.71	Srrm1	introns	No_boundary
chr4	141517484	141517575	92	-	269	0.12256	0.1	0.65	Spen	introns	Intron_exon_boundary
chr4	149373767	149373811	45	-	289	0.12256	0.19	0.7	Ube4b	introns	No_boundary
chr5	32468644	32468707	64	+	296	0.12256	0.22	0.71	Ppp1cb	introns	No_boundary
chr5	72209526	72209610	85	+	141	0.12256	0	0.34	Atp10d	introns	No_boundary
chr5	92846669	92846715	47	+	276	0.12256	0.13	0.67	Shroom3	introns	No_boundary
chr5	8074982	8075043	62	-	305	0.12256	0.25	0.73	Adam22	3UTRs	No_boundary
chr5	31262151	31262215	65	-	272	0.12256	0.12	0.66	Ift172	introns	No_boundary
chr5	65623629	65623738	110	-	141	0.12256	0	0.34	Pds5a	introns	Exon_intron_boundary
chr5	66541753	66541825	73	-	141	0.12256	0	0.34	Apbb2	introns	No_boundary
chr5	106662362	106662396	35	-	277	0.12256	0.14	0.67	Zfp644	introns	No_boundary
chr5	107277122	107277185	64	-	268	0.12256	0.1	0.65	Tgfbr3	introns	No_boundary
chr5	110417575	110417676	102	-	306	0.12256	0.25	0.74	Fbrsl1	introns	Exon_intron_boundary
chr5	120491374	120491516	143	-	141	0.12256	0	0.34	Plbd2	introns	Intron_exon_boundary
chr5	123748742	123748791	50	-	141	0.12256	0	0.34	Rsrc2	introns	No_boundary
chr5	131923969	131924029	61	-	269	0.12256	0.1	0.65	Auts2	introns	No_boundary
chr5	142798421	142798537	117	-	299	0.12256	0.23	0.72	Tnrc18	introns	No_boundary
chr5	144957871	144957946	76	-	285	0.12256	0.17	0.69	Smurf1	introns	No_boundary
chr5	147017147	147017219	73	-	304	0.12256	0.24	0.73	Lnx2	3UTRs	No_boundary
chr6	12019837	12019884	48	+	141	0.12256	0	0.34	Phf14	introns	No_boundary
chr6	21564091	21564157	67	+	285	0.12256	0.17	0.69	Kcnd2	introns	No_boundary
chr6	30417188	30417256	69	+	141	0.12256	0	0.34	Klhdc10	introns	No_boundary
chr6	31402331	31402421	91	+	285	0.12256	0.17	0.69	Mkln1	introns	No_boundary
chr6	84118302	84118348	47	+	141	0.12256	0	0.34	Dysf	introns	No_boundary
chr6	92975579	92975656	78	+	257	0.12256	0.05	0.62	9530026P05Rik	introns	No_boundary
chr6	94592529	94592616	88	+	269	0.12256	0.1	0.65	Slc25a26	introns	Exon_intron_boundary
chr6	117912020	117912167	148	+	298	0.12256	0.22	0.72	Hnrnpf	introns	No_boundary
chr6	142402254	142402303	50	+	141	0.12256	0	0.34	Golt1b	3UTRs	No_boundary
chr6	145799111	145799184	74	+	256	0.12256	0.05	0.62	Rassf8	introns	No_boundary
chr6	6187086	6187128	43	-	278	0.12256	0.14	0.67	Slc25a13	introns	No_boundary
chr6	29140109	29140195	87	-	141	0.12256	0	0.34	Rbm28	introns	No_boundary
chr6	32987707	32987747	41	-	277	0.12256	0.14	0.67	Chchd3	introns	No_boundary
chr6	32994378	32994424	47	-	141	0.12256	0	0.34	Chchd3	introns	No_boundary
chr6	37438942	37439051	110	-	255	0.12256	0.05	0.62	Creb3l2	introns	No_boundary
chr6	38790738	38790840	103	-	141	0.12256	0	0.34	Hipk2	introns	No_boundary
chr6	38849959	38850031	73	-	284	0.12256	0.17	0.68	Hipk2	introns	No_boundary
chr6	54577938	54577999	62	-	292	0.12256	0.2	0.7	Fkbp14	3UTRs	No_boundary
chr6	72709462	72709532	71	-	305	0.12256	0.25	0.74	Tcf7l1	introns	No_boundary
chr6	91770946	91771023	78	-	262	0.12256	0.07	0.63	Grip2	introns	No_boundary
chr6	94210677	94210759	83	-	278	0.12256	0.14	0.67	Magi1	introns	No_boundary
chr6	94696244	94696378	135	-	141	0.12256	0	0.34	Lrig1	introns	No_boundary
chr6	99481777	99481855	79	-	279	0.12256	0.15	0.67	Foxp1	introns	No_boundary
chr6	113076844	113076933	90	-	141	0.12256	0	0.34	Gt(ROSA)26Sor	introns	No_boundary
chr6	119814973	119815049	77	-	291	0.12256	0.19	0.7	Erc1	introns	No_boundary
chr6	127094538	127094639	102	-	296	0.12256	0.21	0.71	Tigar	introns	No_boundary
chr6	143020667	143020846	180	-	272	0.12256	0.12	0.66	C2cd5	introns	No_boundary
chr7	49560765	49560818	54	+	141	0.12256	0	0.34	Nav2	introns	No_boundary
chr7	68147263	68147346	84	+	262	0.12256	0.07	0.63	Igf1r	introns	No_boundary
chr7	102066694	102066772	79	+	267	0.12256	0.1	0.64	Xntrpc	introns	No_boundary
chr7	122995158	122995228	71	+	141	0.12256	0	0.34	Rbbp6	introns	No_boundary
chr7	17022868	17022943	76	-	268	0.12256	0.1	0.65	Ppp5c	introns	No_boundary
chr7	18905031	18905142	112	-	141	0.12256	0	0.34	Ccdc61	introns	No_boundary
chr7	28939900	28939974	75	-	295	0.12256	0.21	0.71	Actn4	introns	No_boundary
chr7	45313340	45313419	80	-	253	0.12256	0.04	0.61	Trpm4	introns	No_boundary
chr7	67257354	67257419	66	-	141	0.12256	0	0.34	Mef2a	introns	No_boundary
chr7	67364303	67364371	69	-	299	0.12256	0.23	0.72	Mef2a	introns	No_boundary
chr7	67369947	67370026	80	-	295	0.12256	0.21	0.71	Mef2a	introns	No_boundary
chr7	80784261	80784354	94	-	288	0.12256	0.18	0.7	Iqgap1	introns	No_boundary
chr7	110346040	110346101	62	-	141	0.12256	0	0.34	Sbf2	introns	No_boundary
chr7	110593364	110593468	105	-	291	0.12256	0.2	0.7	Sbf2	introns	No_boundary
chr7	115579501	115579596	96	-	287	0.12256	0.18	0.69	Sox6	introns	No_boundary
chr7	115684097	115684141	45	-	141	0.12256	0	0.34	Sox6	introns	No_boundary
chr7	115995225	115995324	100	-	283	0.12256	0.16	0.68	Sox6	introns	No_boundary
chr7	118148120	118148171	52	-	269	0.12256	0.1	0.65	Smg1	introns	No_boundary
chr7	130404901	130405052	152	-	278	0.12256	0.14	0.67	Fgfr2	introns	No_boundary
chr7	142081670	142081727	58	-	141	0.12256	0	0.34	Dusp8	3UTRs	No_boundary
chr8	12819377	12819469	93	+	287	0.12256	0.18	0.69	Atp11a	introns	No_boundary
chr8	25604915	25604973	59	+	261	0.12256	0.07	0.63	Nsd3	introns	No_boundary
chr8	27050594	27050637	44	+	290	0.12256	0.19	0.7	Plpbp	3UTRs	No_boundary
chr8	70548627	70548744	118	+	289	0.12256	0.19	0.7	Ell	introns	No_boundary
chr8	82074753	82074817	65	+	271	0.12256	0.12	0.65	Inpp4b	introns	No_boundary
chr8	85083349	85083492	144	+	297	0.12256	0.22	0.72	Man2b1	cds	Exon_intron_boundary
chr8	107296650	107296725	76	+	273	0.12256	0.12	0.66	Nfat5	introns	No_boundary
chr8	114560185	114560254	70	+	307	0.12256	0.25	0.74	Wwox	introns	No_boundary
chr8	114909429	114909497	69	+	261	0.12256	0.07	0.63	Wwox	introns	No_boundary
chr8	118564162	118564203	42	+	308	0.12256	0.26	0.74	Cdh13	introns	No_boundary
chr8	118598562	118598627	66	+	292	0.12256	0.2	0.7	Cdh13	introns	No_boundary
chr8	123086475	123086554	80	+	289	0.12256	0.19	0.7	Spg7	introns	No_boundary
chr8	123377436	123377538	103	+	296	0.12256	0.22	0.71	Tcf25	introns	No_boundary
chr8	124248532	124248613	82	+	297	0.12256	0.22	0.72	Galnt2	introns	No_boundary
chr8	124261107	124261168	62	+	141	0.12256	0	0.34	Galnt2	introns	No_boundary
chr8	127179643	127179768	126	+	261	0.12256	0.07	0.63	Pard3	introns	No_boundary
chr8	10996509	10996575	67	-	305	0.12256	0.25	0.74	Irs2	introns	No_boundary
chr8	11474473	11474515	43	-	289	0.12256	0.19	0.7	Rab20	introns	No_boundary
chr8	36216223	36216307	85	-	256	0.12256	0.05	0.62	Lonrf1	3UTRs	No_boundary
chr8	67689323	67689386	64	-	141	0.12256	0	0.34	Psd3	3UTRs	No_boundary
chr8	67833810	67833877	68	-	141	0.12256	0	0.34	Psd3	introns	No_boundary
chr8	67849260	67849478	219	-	281	0.12256	0.16	0.68	Psd3	introns	No_boundary
chr8	73193931	73193992	62	-	296	0.12256	0.21	0.71	Large1	introns	No_boundary
chr8	73305774	73305842	69	-	250	0.12256	0.02	0.6	Large1	introns	No_boundary
chr8	77605954	77606031	78	-	304	0.12256	0.24	0.73	Tmem184c	introns	Exon_intron_boundary
chr8	95783972	95784037	66	-	141	0.12256	0	0.34	Cnot1	introns	No_boundary
chr8	119770666	119770753	88	-	291	0.12256	0.2	0.7	Meak7	introns	No_boundary
chr8	126931160	126931299	140	-	264	0.12256	0.08	0.64	Tomm20	3UTRs	No_boundary
chr9	21400854	21400967	114	+	302	0.12256	0.24	0.73	Ilf3	3UTRs	No_boundary
chr9	21473490	21473588	99	+	141	0.12256	0	0.34	Dnm2	introns	No_boundary
chr9	55153815	55153895	81	+	141	0.12256	0	0.34	Ube2q2	introns	No_boundary
chr9	65632255	65632309	55	+	298	0.12256	0.22	0.72	Rbpms2	introns	No_boundary
chr9	67985185	67985269	85	+	272	0.12256	0.12	0.66	Vps13c	3UTRs	No_boundary
chr9	108359345	108359408	64	+	277	0.12256	0.14	0.67	Usp4	introns	No_boundary
chr9	110541543	110541632	90	+	292	0.12256	0.2	0.7	Setd2	introns	No_boundary
chr9	110612215	110612290	76	+	307	0.12256	0.25	0.74	Setd2	introns	No_boundary
chr9	118542403	118542456	54	+	284	0.12256	0.17	0.69	Golga4	introns	No_boundary
chr9	35090850	35090935	86	-	141	0.12256	0	0.34	St3gal4	introns	No_boundary
chr9	59424446	59424493	48	-	308	0.12256	0.26	0.74	Arih1	introns	No_boundary
chr9	62795093	62795150	58	-	298	0.12256	0.22	0.72	Fem1b	3UTRs	No_boundary
chr9	62941137	62941231	95	-	290	0.12256	0.19	0.7	Pias1	introns	No_boundary
chr9	63729204	63729272	69	-	295	0.12256	0.21	0.71	Smad3	introns	No_boundary
chr9	63976045	63976104	60	-	141	0.12256	0	0.34	Smad6	introns	No_boundary
chr9	70451696	70451766	71	-	304	0.12256	0.24	0.73	Rnf111	introns	No_boundary
chr9	70493618	70493738	121	-	279	0.12256	0.15	0.67	Rnf111	introns	No_boundary
chr9	75393465	75393530	66	-	308	0.12256	0.26	0.74	Mapk6	cds	Exon_intron_boundary
chr9	78105330	78105384	55	-	307	0.12256	0.25	0.74	Fbxo9	introns	No_boundary
chr9	79919155	79919213	59	-	299	0.12256	0.23	0.72	Filip1	introns	No_boundary
chr9	97090246	97090305	60	-	141	0.12256	0	0.34	Slc25a36	3UTRs	No_boundary
chr9	100535816	100535923	108	-	280	0.12256	0.15	0.67	Nck1	introns	No_boundary
chrX	56493442	56493512	71	+	305	0.12256	0.25	0.74	Ints6l	introns	No_boundary
chrX	83305366	83305427	62	+	297	0.12256	0.22	0.72	Dmd	introns	No_boundary
chrX	83439712	83439796	85	+	141	0.12256	0	0.34	Dmd	introns	No_boundary
chrX	83978076	83978138	63	+	278	0.12256	0.14	0.67	Dmd	introns	No_boundary
chrX	84223138	84223204	67	+	286	0.12256	0.18	0.69	Dmd	introns	No_boundary
chrX	84229832	84229866	35	+	141	0.12256	0	0.34	Dmd	introns	No_boundary
chrX	159347714	159347811	98	+	305	0.12256	0.25	0.73	Rps6ka3	introns	No_boundary
chrX	161730858	161730903	46	+	141	0.12256	0	0.34	Rai2	introns	No_boundary
chrX	168985059	168985128	70	+	305	0.12256	0.25	0.74	Arhgap6	introns	No_boundary
chrX	38426663	38426700	38	-	141	0.12256	0	0.34	Lamp2	introns	No_boundary
chrX	85710607	85710710	104	-	308	0.12256	0.26	0.74	Gk	introns	No_boundary
chrX	102525806	102525878	73	-	268	0.12256	0.1	0.65	Phka1	introns	No_boundary
chrX	157460778	157460896	119	-	141	0.12256	0	0.34	Sms	introns	No_boundary
chr4	40806587	40806706	120	-	141	0.12152	0	0.34	B4galt1	3UTRs	No_boundary
chr12	53148481	53148612	132	+	281	0.12124	0.16	0.68	Akap6	3UTRs	No_boundary
chr1	75550195	75550244	50	+	280	0.11943	0.15	0.68	Slc4a3	introns	No_boundary
chr1	87887739	87887838	100	+	354	0.11943	0.35	0.85	Dgkd	introns	No_boundary
chr1	97728983	97729057	75	-	352	0.11943	0.35	0.85	Ppip5k2	cds	Exon_intron_boundary
chr1	156011260	156011344	85	-	356	0.11943	0.36	0.86	Tor1aip1	introns	No_boundary
chr1	165705699	165705775	77	-	317	0.11943	0.28	0.77	Rcsd1	introns	No_boundary
chr1	171240713	171240783	71	-	346	0.11943	0.34	0.83	Ndufs2	introns	Exon_intron_boundary
chr10	63651889	63651955	67	+	261	0.11943	0.07	0.63	Ctnna3	introns	No_boundary
chr10	63684579	63684652	74	+	292	0.11943	0.2	0.71	Ctnna3	introns	No_boundary
chr10	63699750	63699828	79	+	291	0.11943	0.2	0.7	Ctnna3	introns	No_boundary
chr10	69241650	69241708	59	+	268	0.11943	0.1	0.65	Rhobtb1	introns	No_boundary
chr10	69635763	69635843	81	+	303	0.11943	0.24	0.73	Ank3	introns	No_boundary
chr11	30809311	30809370	60	+	337	0.11943	0.32	0.81	Psme4	introns	No_boundary
chr11	30855393	30855472	80	+	278	0.11943	0.14	0.67	Psme4	introns	No_boundary
chr11	31930167	31930219	53	+	306	0.11943	0.25	0.74	Cpeb4	cds	Exon_intron_boundary
chr11	88101153	88101300	148	+	319	0.11943	0.29	0.77	Cuedc1	introns	No_boundary
chr11	95768917	95769013	97	+	334	0.11943	0.32	0.8	Zfp652	3UTRs	No_boundary
chr11	97672822	97672926	105	+	345	0.11943	0.34	0.83	Mllt6	introns	No_boundary
chr11	30560667	30560723	57	-	298	0.11943	0.22	0.72	Acyp2	introns	No_boundary
chr11	74693876	74693940	65	-	141	0.11943	0	0.34	Pafah1b1	introns	No_boundary
chr11	88348980	88349076	97	-	304	0.11943	0.24	0.73	Msi2	cds	Exon_intron_boundary
chr11	88500748	88500815	68	-	282	0.11943	0.16	0.68	Msi2	introns	No_boundary
chr11	88702659	88702708	50	-	355	0.11943	0.36	0.86	Msi2	introns	No_boundary
chr13	46570144	46570231	88	+	304	0.11943	0.24	0.73	Cap2	introns	No_boundary
chr13	63257925	63257987	63	+	345	0.11943	0.34	0.83	Aopep	introns	No_boundary
chr13	108757865	108757911	47	+	334	0.11943	0.32	0.81	Pde4d	introns	No_boundary
chr13	108952245	108952291	47	+	356	0.11943	0.36	0.86	Pde4d	introns	No_boundary
chr13	46928569	46928673	105	-	339	0.11943	0.33	0.82	Kif13a	introns	No_boundary
chr14	32322800	32322860	61	+	295	0.11943	0.21	0.71	Ogdhl	introns	No_boundary
chr15	12142033	12142121	89	+	345	0.11943	0.34	0.83	Zfr	introns	No_boundary
chr15	40788365	40788486	122	+	288	0.11943	0.19	0.7	Zfpm2	introns	No_boundary
chr15	68343678	68343720	43	-	300	0.11943	0.23	0.72	NA	introns	No_boundary
chr16	33728419	33728534	116	+	354	0.11943	0.35	0.85	Heg1	introns	No_boundary
chr17	5172750	5172858	109	+	323	0.11943	0.3	0.78	Arid1b	introns	No_boundary
chr17	86968510	86968584	75	+	295	0.11943	0.21	0.71	Rhoq	introns	No_boundary
chr17	24605613	24605728	116	-	309	0.11943	0.26	0.74	Tsc2	introns	No_boundary
chr17	62784698	62784769	72	-	141	0.11943	0	0.34	Efna5	introns	No_boundary
chr17	62849087	62849177	91	-	356	0.11943	0.36	0.86	Efna5	introns	No_boundary
chr17	66519244	66519366	123	-	335	0.11943	0.32	0.81	Rab12	cds	Exon_intron_boundary
chr17	67292269	67292346	78	-	344	0.11943	0.34	0.83	Ptprm	introns	No_boundary
chr18	39069892	39070073	182	+	265	0.11943	0.08	0.64	Arhgap26	introns	No_boundary
chr18	16766176	16766278	103	-	340	0.11943	0.33	0.82	Cdh2	introns	No_boundary
chr19	46648213	46648298	86	+	340	0.11943	0.33	0.82	Wbp1l	introns	No_boundary
chr2	114056029	114056090	62	+	141	0.11943	0	0.34	C130080G10Rik	introns	No_boundary
chr2	152233805	152233927	123	+	345	0.11943	0.34	0.83	Csnk2a1	introns	No_boundary
chr2	178423567	178423710	144	+	351	0.11943	0.35	0.85	Fam217b	3UTRs	No_boundary
chr2	4622357	4622451	95	-	345	0.11943	0.34	0.83	Prpf18	3UTRs	No_boundary
chr2	6911963	6912032	70	-	262	0.11943	0.07	0.63	Celf2	introns	No_boundary
chr2	26009536	26009599	64	-	332	0.11943	0.31	0.8	Ubac1	introns	No_boundary
chr2	65204126	65204220	95	-	282	0.11943	0.16	0.68	Cobll1	introns	No_boundary
chr2	73818469	73818577	109	-	304	0.11943	0.24	0.73	Atf2	3UTRs	No_boundary
chr2	75703536	75703638	103	-	293	0.11943	0.21	0.71	Nfe2l2	introns	No_boundary
chr2	94413004	94413123	120	-	353	0.11943	0.35	0.85	Api5	3UTRs	No_boundary
chr2	134600885	134600949	65	-	335	0.11943	0.32	0.81	Tmx4	cds	Exon_intron_boundary
chr2	146291490	146291619	130	-	310	0.11943	0.26	0.75	Ralgapa2	introns	No_boundary
chr2	154377860	154377921	62	-	269	0.11943	0.1	0.65	Snta1	introns	Exon_intron_boundary
chr2	155879445	155879534	90	-	328	0.11943	0.31	0.79	Uqcc1	introns	No_boundary
chr2	156147643	156147727	85	-	302	0.11943	0.24	0.73	Rbm39	3UTRs	No_boundary
chr2	160959193	160959261	69	-	308	0.11943	0.26	0.74	Chd6	introns	No_boundary
chr3	22077269	22077351	83	+	274	0.11943	0.13	0.66	Tbl1xr1	5UTRs	Exon_intron_boundary
chr3	96116608	96116727	120	+	331	0.11943	0.31	0.8	Otud7b	introns	No_boundary
chr3	126658730	126658895	166	+	275	0.11943	0.13	0.66	Camk2d	introns	No_boundary
chr3	127208431	127208543	113	-	141	0.11943	0	0.34	Ank2	introns	No_boundary
chr3	142319674	142319711	38	-	356	0.11943	0.36	0.86	Pdlim5	introns	No_boundary
chr4	48672282	48672417	136	+	355	0.11943	0.36	0.86	Cavin4	cds	No_boundary
chr4	59221650	59221810	161	+	328	0.11943	0.31	0.79	Ugcg	3UTRs	No_boundary
chr4	102339905	102339995	91	+	261	0.11943	0.07	0.63	Pde4b	introns	No_boundary
chr4	114614269	114614341	73	+	356	0.11943	0.36	0.86	Trabd2b	3UTRs	No_boundary
chr4	129137773	129137843	71	+	295	0.11943	0.21	0.71	Fndc5	introns	No_boundary
chr4	136224280	136224374	95	+	335	0.11943	0.32	0.81	Asap3	introns	No_boundary
chr4	120764239	120764311	73	-	291	0.11943	0.2	0.7	Nfyc	introns	No_boundary
chr4	120769651	120769788	138	-	300	0.11943	0.23	0.72	Nfyc	introns	No_boundary
chr4	120813185	120813236	52	-	272	0.11943	0.12	0.66	Nfyc	introns	No_boundary
chr4	131945511	131945564	54	-	354	0.11943	0.35	0.85	Epb41	introns	No_boundary
chr5	19240284	19240394	111	+	302	0.11943	0.24	0.73	Magi2	introns	No_boundary
chr5	19260090	19260186	97	+	349	0.11943	0.35	0.84	Magi2	introns	No_boundary
chr5	92811171	92811278	108	+	287	0.11943	0.18	0.69	Shroom3	introns	No_boundary
chr5	114247204	114247261	58	+	299	0.11943	0.23	0.72	Acacb	introns	No_boundary
chr5	121715833	121715886	54	+	300	0.11943	0.23	0.72	Atxn2	introns	No_boundary
chr5	90360930	90361012	83	-	345	0.11943	0.34	0.83	Ankrd17	introns	No_boundary
chr5	100034919	100035065	147	-	340	0.11943	0.33	0.82	Hnrnpdl	3UTRs	Intron_exon_boundary
chr5	123666865	123666960	96	-	291	0.11943	0.19	0.7	Clip1	introns	No_boundary
chr5	134288612	134288736	125	-	352	0.11943	0.35	0.85	Gtf2i	introns	No_boundary
chr5	151189730	151189866	137	-	355	0.11943	0.36	0.86	Stard13	introns	Exon_intron_boundary
chr6	48399855	48399938	84	+	345	0.11943	0.34	0.83	Krba1	introns	No_boundary
chr6	136590930	136591066	137	+	141	0.11943	0	0.34	Atf7ip	introns	No_boundary
chr6	31190604	31190670	67	-	335	0.11943	0.32	0.81	Lncpint	introns	No_boundary
chr6	88022527	88022592	66	-	356	0.11943	0.36	0.86	Rab7	introns	No_boundary
chr6	142503917	142504026	110	-	271	0.11943	0.11	0.65	Ldhb	introns	No_boundary
chr6	145216869	145216955	87	-	356	0.11943	0.36	0.86	Kras	3UTRs	No_boundary
chr6	148391201	148391271	71	-	312	0.11943	0.27	0.75	Tmtc1	introns	No_boundary
chr7	38195679	38195765	87	+	353	0.11943	0.35	0.85	1600014C10Rik	3UTRs	No_boundary
chr7	80030263	80030325	63	+	352	0.11943	0.35	0.85	Zfp710	introns	No_boundary
chr7	90134669	90134789	121	+	141	0.11943	0	0.34	Picalm	introns	No_boundary
chr7	93102603	93102727	125	+	272	0.11943	0.12	0.66	NA	introns	No_boundary
chr7	139564664	139564813	150	+	268	0.11943	0.1	0.65	Inpp5a	introns	No_boundary
chr8	45714152	45714204	53	+	354	0.11943	0.36	0.85	Sorbs2	introns	No_boundary
chr8	91550190	91550264	75	+	141	0.11943	0	0.34	Fto	introns	No_boundary
chr8	107151506	107151612	107	+	333	0.11943	0.32	0.8	Cyb5b	introns	No_boundary
chr8	4265223	4265346	124	-	304	0.11943	0.24	0.73	Timm44	cds	Exon_intron_boundary
chr8	67694870	67694940	71	-	345	0.11943	0.34	0.83	Psd3	3UTRs	No_boundary
chr8	122473559	122473645	87	-	345	0.11943	0.34	0.83	Rnf166	introns	No_boundary
chr8	124923910	124923967	58	-	356	0.11943	0.36	0.86	Egln1	introns	No_boundary
chr9	123520868	123520951	84	+	141	0.11943	0	0.34	Limd1	3UTRs	No_boundary
chr9	45947701	45947758	58	-	141	0.11943	0	0.34	Sidt2	introns	Exon_intron_boundary
chr9	53609735	53609873	139	-	353	0.11943	0.35	0.85	Acat1	introns	No_boundary
chr9	119504579	119504647	69	-	272	0.11943	0.12	0.66	Scn5a	introns	No_boundary
chrX	83167809	83167923	115	+	294	0.11943	0.21	0.71	Dmd	introns	No_boundary
chr11	69947952	69948003	52	-	257	0.11871	0.05	0.62	Slc2a4	cds	Exon_intron_boundary
chr12	53149943	53150036	94	+	268	0.11725	0.1	0.65	Akap6	3UTRs	No_boundary
chr2	173022754	173022803	50	+	254	0.11725	0.04	0.61	Rbm38	cds	Exon_intron_boundary
chr1	60217190	60217276	87	+	141	0.11661	0	0.34	Nbeal1	cds	Exon_intron_boundary
chr1	132014397	132014453	57	+	286	0.11661	0.17	0.69	Elk4	cds	Exon_intron_boundary
chr10	79994842	79995006	165	+	286	0.11661	0.18	0.69	Cnn2	3UTRs	No_boundary
chr10	82749255	82749343	89	-	278	0.11661	0.14	0.67	Nfyb	3UTRs	No_boundary
chr13	63248777	63248844	68	+	262	0.11661	0.07	0.63	Aopep	introns	No_boundary
chr14	31181735	31181815	81	-	251	0.11661	0.03	0.61	Nisch	introns	No_boundary
chr14	34412690	34412790	101	-	285	0.11661	0.17	0.69	Bmpr1a	3UTRs	No_boundary
chr15	12128626	12128756	131	+	250	0.11661	0.02	0.6	Zfr	introns	No_boundary
chr15	79361222	79361307	86	-	284	0.11661	0.17	0.69	Tmem184b	3UTRs	No_boundary
chr17	85009217	85009320	104	+	247	0.11661	0.01	0.6	Ppm1b	introns	No_boundary
chr17	46679856	46679922	67	-	292	0.11661	0.2	0.71	Klhdc3	introns	No_boundary
chr2	158076555	158076612	58	+	282	0.11661	0.16	0.68	Rprd1b	3UTRs	No_boundary
chr2	126821226	126821349	124	-	293	0.11661	0.2	0.71	Trpm7	cds	Exon_intron_boundary
chr2	152822402	152822484	83	-	141	0.11661	0	0.34	Bcl2l1	introns	No_boundary
chr6	86856651	86856734	84	+	280	0.11661	0.15	0.68	Aak1	introns	No_boundary
chr7	100494670	100494780	111	+	141	0.11661	0	0.34	Ucp2	introns	No_boundary
chr7	34209090	34209166	77	-	300	0.11661	0.23	0.72	Gpi1	introns	No_boundary
chr8	107183620	107183686	67	+	274	0.11661	0.13	0.66	Cyb5b	cds	Intron_exon_boundary
chrX	84109307	84109357	51	+	299	0.11661	0.22	0.72	Dmd	introns	No_boundary
chr19	24683816	24683905	90	-	302	0.11348	0.24	0.73	Pgm5	3UTRs	No_boundary
chr6	148235444	148235554	111	-	247	0.11348	0.01	0.59	Tmtc1	3UTRs	No_boundary
chrX	13132070	13132240	171	+	264	0.11348	0.08	0.64	Usp9x	cds	Exon_intron_boundary
chr1	91087651	91087767	117	+	289	0.11305	0.19	0.7	Lrrfip1	introns	No_boundary
chr1	188214744	188214844	101	+	307	0.11305	0.25	0.74	Esrrg	3UTRs	Exon_intron_boundary
chr1	168339716	168339802	87	-	272	0.11305	0.12	0.66	Pbx1	introns	No_boundary
chr1	181904734	181904856	123	-	340	0.11305	0.33	0.82	Enah	3UTRs	No_boundary
chr10	63654330	63654404	75	+	299	0.11305	0.23	0.72	Ctnna3	introns	No_boundary
chr10	64004964	64005084	121	+	255	0.11305	0.05	0.62	Ctnna3	introns	No_boundary
chr10	128127739	128127862	124	+	321	0.11305	0.29	0.78	Baz2a	3UTRs	No_boundary
chr10	13209822	13209908	87	-	352	0.11305	0.35	0.85	Phactr2	3UTRs	No_boundary
chr10	59987736	59987956	221	-	310	0.11305	0.26	0.75	Anapc16	3UTRs	No_boundary
chr10	75705552	75705649	98	-	339	0.11305	0.33	0.82	Cabin1	introns	No_boundary
chr11	74664986	74665032	47	+	355	0.11305	0.36	0.86	Cluh	cds	Exon_intron_boundary
chr11	30244269	30244370	102	-	327	0.11305	0.31	0.79	Sptbn1	introns	No_boundary
chr11	65254877	65254969	93	-	251	0.11305	0.03	0.61	Myocd	introns	No_boundary
chr13	59451021	59451125	105	-	277	0.11305	0.14	0.67	Agtpbp1	introns	No_boundary
chr14	120286572	120286697	126	+	254	0.11305	0.04	0.61	Mbnl2	introns	No_boundary
chr14	63228267	63228336	70	-	141	0.11305	0	0.34	Gata4	introns	No_boundary
chr14	78495003	78495075	73	-	336	0.11305	0.32	0.81	Akap11	3UTRs	No_boundary
chr15	96379808	96379890	83	+	141	0.11305	0	0.34	Arid2	introns	No_boundary
chr15	58817315	58817397	83	-	274	0.11305	0.12	0.66	Tmem65	introns	No_boundary
chr16	14443814	14443891	78	+	352	0.11305	0.35	0.85	Abcc1	introns	No_boundary
chr16	77612889	77612994	106	+	322	0.11305	0.29	0.78	Mir99ahg	introns	No_boundary
chr17	56597848	56597953	106	+	310	0.11305	0.26	0.75	Safb	introns	Exon_intron_boundary
chr17	10217122	10217157	36	-	291	0.11305	0.19	0.7	Qk	introns	No_boundary
chr18	16730358	16730447	90	-	333	0.11305	0.32	0.8	Cdh2	introns	No_boundary
chr2	129829996	129830093	98	+	254	0.11305	0.04	0.61	Stk35	3UTRs	No_boundary
chr2	6856606	6856738	133	-	340	0.11305	0.33	0.82	Celf2	introns	No_boundary
chr2	6945367	6945432	66	-	327	0.11305	0.31	0.79	Celf2	introns	No_boundary
chr2	30347149	30347213	65	-	355	0.11305	0.36	0.86	Sh3glb2	introns	Exon_intron_boundary
chr3	32547090	32547192	103	+	264	0.11305	0.08	0.64	Mfn1	introns	No_boundary
chr3	98416681	98416779	99	+	262	0.11305	0.07	0.63	Zfp697	introns	No_boundary
chr4	41292675	41292756	82	-	355	0.11305	0.36	0.86	Dcaf12	3UTRs	No_boundary
chr4	120815372	120815432	61	-	317	0.11305	0.28	0.76	Nfyc	introns	Exon_intron_boundary
chr4	139115890	139115989	100	-	286	0.11305	0.18	0.69	Micos10	introns	No_boundary
chr5	92405856	92405920	65	+	355	0.11305	0.36	0.86	Art3	introns	No_boundary
chr5	139844984	139845046	63	+	352	0.11305	0.35	0.85	NA	exons	No_boundary
chr5	144256971	144257025	55	+	353	0.11305	0.35	0.85	Bri3	introns	No_boundary
chr5	124162682	124162778	97	-	252	0.11305	0.03	0.61	Pitpnm2	introns	No_boundary
chr6	52617854	52617944	91	-	280	0.11305	0.15	0.67	Hibadh	introns	No_boundary
chr6	148400513	148400587	75	-	292	0.11305	0.2	0.71	Tmtc1	introns	No_boundary
chr7	80029001	80029082	82	+	269	0.11305	0.1	0.65	Zfp710	introns	No_boundary
chr7	90136200	90136369	170	+	353	0.11305	0.35	0.85	Picalm	introns	No_boundary
chr7	90160640	90160710	71	+	306	0.11305	0.25	0.74	Picalm	introns	Exon_intron_boundary
chr7	130600299	130600350	52	+	339	0.11305	0.33	0.82	Tacc2	introns	No_boundary
chr7	118133904	118134006	103	-	354	0.11305	0.36	0.85	Smg1	3UTRs	No_boundary
chr8	36703767	36703841	75	-	141	0.11305	0	0.34	Dlc1	introns	No_boundary
chr8	93174120	93174212	93	-	248	0.11305	0.02	0.6	Ces1d	introns	No_boundary
chr9	68773696	68773761	66	+	268	0.11305	0.1	0.65	Rora	introns	No_boundary
chr9	68806105	68806176	72	+	255	0.11305	0.05	0.62	Rora	introns	No_boundary
chr9	75022427	75022511	85	+	352	0.11305	0.35	0.85	Fam214a	introns	No_boundary
chr9	77656066	77656226	161	+	141	0.11305	0	0.34	Klhl31	3UTRs	No_boundary
chr9	111181896	111181965	70	+	288	0.11305	0.19	0.7	Lrrfip2	introns	No_boundary
chr9	44879531	44879643	113	-	298	0.11305	0.22	0.72	Kmt2a	introns	No_boundary
chr9	121788994	121789046	53	-	319	0.11305	0.29	0.77	Hhatl	cds	Exon_intron_boundary
chrX	38447656	38447739	84	-	344	0.11305	0.34	0.83	Lamp2	introns	No_boundary
chrX	59407204	59407321	118	-	265	0.11305	0.09	0.64	Fgf13	introns	No_boundary
chrX	74032872	74033072	201	-	339	0.11305	0.33	0.82	Mecp2	3UTRs	No_boundary
chr1	6255831	6255904	74	+	342	0.11252	0.33	0.82	Rb1cc1	introns	No_boundary
chr1	40010815	40010953	139	+	305	0.11252	0.25	0.74	Map4k4	introns	Exon_intron_boundary
chr1	40852061	40852222	162	+	266	0.11252	0.09	0.64	Tmem182	introns	No_boundary
chr1	64600059	64600182	124	+	276	0.11252	0.13	0.67	Creb1	3UTRs	No_boundary
chr1	85849804	85849915	112	+	349	0.11252	0.35	0.84	Cab39	3UTRs	No_boundary
chr1	87941285	87941355	71	+	280	0.11252	0.15	0.68	Dgkd	introns	Exon_intron_boundary
chr1	90208214	90208271	58	+	348	0.11252	0.35	0.84	Ackr3	introns	No_boundary
chr1	91037113	91037213	101	+	270	0.11252	0.11	0.65	Lrrfip1	introns	No_boundary
chr1	118488921	118488996	76	+	341	0.11252	0.33	0.82	Clasp1	introns	No_boundary
chr1	118537403	118537477	75	+	336	0.11252	0.32	0.81	Clasp1	introns	No_boundary
chr1	125567071	125567134	64	+	336	0.11252	0.32	0.81	Slc35f5	introns	No_boundary
chr1	165476026	165476101	76	+	350	0.11252	0.35	0.85	Mpc2	introns	No_boundary
chr1	180815052	180815147	96	+	141	0.11252	0	0.34	NA	introns	No_boundary
chr1	180867071	180867179	109	+	343	0.11252	0.34	0.83	Sde2	3UTRs	No_boundary
chr1	187626867	187626928	62	+	346	0.11252	0.34	0.84	Esrrg	introns	No_boundary
chr1	187717956	187718010	55	+	348	0.11252	0.35	0.84	Esrrg	introns	No_boundary
chr1	68978469	68978549	81	-	349	0.11252	0.35	0.84	Erbb4	introns	No_boundary
chr1	84802520	84802605	86	-	319	0.11252	0.29	0.77	Trip12	introns	No_boundary
chr1	93442705	93442781	77	-	141	0.11252	0	0.34	Hdlbp	introns	No_boundary
chr1	93443807	93443888	82	-	350	0.11252	0.35	0.84	Hdlbp	introns	No_boundary
chr1	97736506	97736546	41	-	283	0.11252	0.16	0.68	Ppip5k2	introns	No_boundary
chr1	97938442	97938509	68	-	334	0.11252	0.32	0.81	Pam	introns	No_boundary
chr1	97976700	97976746	47	-	351	0.11252	0.35	0.85	Pam	introns	Exon_intron_boundary
chr1	119770963	119771005	43	-	339	0.11252	0.33	0.82	Ptpn4	introns	No_boundary
chr1	156029997	156030079	83	-	342	0.11252	0.34	0.83	Tor1aip1	introns	No_boundary
chr1	160786469	160786567	99	-	335	0.11252	0.32	0.81	Rabgap1l	introns	No_boundary
chr1	170824698	170824809	112	-	261	0.11252	0.07	0.63	Atf6	introns	No_boundary
chr1	171131844	171131902	59	-	141	0.11252	0	0.34	Sdhc	introns	No_boundary
chr1	171219026	171219114	89	-	141	0.11252	0	0.34	Tomm40l	3UTRs	No_boundary
chr1	182336645	182336709	65	-	141	0.11252	0	0.34	Fbxo28	introns	No_boundary
chr10	13986134	13986204	71	+	351	0.11252	0.35	0.85	Hivep2	introns	No_boundary
chr10	14106825	14106902	78	+	141	0.11252	0	0.34	Hivep2	introns	No_boundary
chr10	19935178	19935244	67	+	141	0.11252	0	0.34	Map3k5	5UTRs	Exon_intron_boundary
chr10	39471659	39471801	143	+	269	0.11252	0.11	0.65	Fyn	introns	No_boundary
chr10	45361926	45361981	56	+	349	0.11252	0.35	0.84	Bves	introns	No_boundary
chr10	61505991	61506080	90	+	315	0.11252	0.28	0.76	Lrrc20	introns	No_boundary
chr10	63637546	63637622	77	+	268	0.11252	0.1	0.65	Ctnna3	introns	No_boundary
chr10	64034436	64034495	60	+	268	0.11252	0.1	0.65	Ctnna3	introns	No_boundary
chr10	64111368	64111462	95	+	326	0.11252	0.3	0.79	Ctnna3	introns	No_boundary
chr10	69687704	69687757	54	+	315	0.11252	0.28	0.76	Ank3	introns	No_boundary
chr10	76476059	76476134	76	+	307	0.11252	0.25	0.74	Mcm3ap	introns	No_boundary
chr10	80123831	80123863	33	+	333	0.11252	0.32	0.8	Stk11	introns	No_boundary
chr10	94212908	94212996	89	+	289	0.11252	0.19	0.7	Ndufa12	introns	No_boundary
chr10	111214532	111214661	130	+	314	0.11252	0.27	0.76	Osbpl8	introns	No_boundary
chr10	126985219	126985265	47	+	350	0.11252	0.35	0.84	Ctdsp2	introns	No_boundary
chr10	128947107	128947158	52	+	350	0.11252	0.35	0.84	Itga7	introns	Exon_intron_boundary
chr10	30608174	30608277	104	-	269	0.11252	0.11	0.65	Hint3	3UTRs	Intron_exon_boundary
chr10	40034893	40034967	75	-	316	0.11252	0.28	0.76	Slc16a10	3UTRs	No_boundary
chr10	42332769	42332819	51	-	339	0.11252	0.33	0.82	Afg1l	introns	No_boundary
chr10	68133762	68133865	104	-	288	0.11252	0.18	0.69	Arid5b	introns	No_boundary
chr10	80735021	80735085	65	-	141	0.11252	0	0.34	Ap3d1	introns	No_boundary
chr10	95296163	95296206	44	-	288	0.11252	0.19	0.7	Cradd	introns	No_boundary
chr10	117126594	117126688	95	-	336	0.11252	0.32	0.81	Frs2	introns	No_boundary
chr10	120809155	120809221	67	-	310	0.11252	0.26	0.75	Msrb3	introns	No_boundary
chr10	121460524	121460634	111	-	141	0.11252	0	0.34	Rassf3	introns	No_boundary
chr10	121474369	121474451	83	-	344	0.11252	0.34	0.83	Rassf3	introns	No_boundary
chr10	127198278	127198338	61	-	336	0.11252	0.32	0.81	Pip4k2c	3UTRs	No_boundary
chr10	127283692	127283766	75	-	141	0.11252	0	0.34	Mbd6	cds	Intron_exon_boundary
chr11	35247978	35248094	117	+	313	0.11252	0.27	0.76	Slit3	introns	No_boundary
chr11	35282316	35282390	75	+	347	0.11252	0.34	0.84	Slit3	introns	No_boundary
chr11	51782103	51782202	100	+	353	0.11252	0.35	0.85	Sar1b	introns	No_boundary
chr11	52126781	52126916	136	+	297	0.11252	0.22	0.72	Ppp2ca	3UTRs	No_boundary
chr11	55470319	55470401	83	+	350	0.11252	0.35	0.84	G3bp1	introns	No_boundary
chr11	80405001	80405062	62	+	348	0.11252	0.35	0.84	Zfp207	3UTRs	No_boundary
chr11	98833485	98833579	95	+	340	0.11252	0.33	0.82	Casc3	3UTRs	No_boundary
chr11	98901314	98901453	140	+	141	0.11252	0	0.34	Wipf2	3UTRs	No_boundary
chr11	120652279	120652352	74	+	345	0.11252	0.34	0.83	NA	introns	No_boundary
chr11	121453309	121453457	149	+	141	0.11252	0	0.34	Tbcd	introns	Intron_exon_boundary
chr11	11957468	11957524	57	-	349	0.11252	0.35	0.84	Grb10	introns	No_boundary
chr11	22081359	22081445	87	-	141	0.11252	0	0.34	Ehbp1	introns	No_boundary
chr11	22084395	22084522	128	-	305	0.11252	0.25	0.74	Ehbp1	introns	No_boundary
chr11	22156554	22156606	53	-	339	0.11252	0.33	0.82	Ehbp1	introns	No_boundary
chr11	22164829	22164902	74	-	312	0.11252	0.27	0.75	Ehbp1	introns	No_boundary
chr11	30533324	30533436	113	-	271	0.11252	0.11	0.65	Acyp2	introns	No_boundary
chr11	30551885	30551963	79	-	317	0.11252	0.28	0.77	Acyp2	introns	No_boundary
chr11	43814243	43814310	68	-	355	0.11252	0.36	0.86	Adra1b	introns	No_boundary
chr11	44455479	44455622	144	-	294	0.11252	0.21	0.71	Ublcp1	cds	Intron_exon_boundary
chr11	53880569	53880642	74	-	336	0.11252	0.32	0.81	Slc22a5	introns	No_boundary
chr11	53889891	53889955	65	-	350	0.11252	0.35	0.85	Slc22a5	introns	No_boundary
chr11	60241680	60241745	66	-	329	0.11252	0.31	0.79	Tom1l2	3UTRs	Intron_exon_boundary
chr11	60335557	60335631	75	-	352	0.11252	0.35	0.85	Tom1l2	introns	No_boundary
chr11	115685277	115685342	66	-	353	0.11252	0.35	0.85	Grb2	introns	No_boundary
chr11	115691632	115691698	67	-	353	0.11252	0.35	0.85	Grb2	introns	No_boundary
chr11	120974295	120974361	67	-	341	0.11252	0.33	0.82	Csnk1d	introns	No_boundary
chr12	3889625	3889681	57	+	332	0.11252	0.32	0.8	Dnmt3a	introns	No_boundary
chr12	52914449	52914536	88	+	290	0.11252	0.19	0.7	Akap6	introns	No_boundary
chr12	52985147	52985213	67	+	354	0.11252	0.36	0.85	Akap6	introns	No_boundary
chr12	70989660	70989761	102	+	141	0.11252	0	0.34	Psma3	introns	No_boundary
chr12	72762895	72762978	84	+	354	0.11252	0.36	0.85	Ppm1a	introns	No_boundary
chr12	108381878	108381933	56	+	354	0.11252	0.35	0.85	Eml1	introns	No_boundary
chr12	108397355	108397416	62	+	317	0.11252	0.28	0.76	Eml1	introns	No_boundary
chr12	110536121	110536193	73	+	353	0.11252	0.35	0.85	Ppp2r5c	introns	No_boundary
chr12	4251006	4251116	111	-	287	0.11252	0.18	0.69	Ncoa1	introns	No_boundary
chr12	31949709	31949815	107	-	349	0.11252	0.35	0.84	Hbp1	introns	No_boundary
chr12	40211259	40211301	43	-	141	0.11252	0	0.34	Ifrd1	introns	No_boundary
chr12	83215275	83215349	75	-	325	0.11252	0.3	0.78	Dpf3	3UTRs	No_boundary
chr12	84918323	84918382	60	-	345	0.11252	0.34	0.83	Arel1	3UTRs	No_boundary
chr12	101834546	101834615	70	-	354	0.11252	0.35	0.85	Trip11	3UTRs	No_boundary
chr12	101879313	101879374	62	-	353	0.11252	0.35	0.85	Trip11	introns	No_boundary
chr12	102787952	102788314	363	-	257	0.11252	0.05	0.62	Btbd7	cds	Exon_intron_boundary
chr12	108114378	108114475	98	-	277	0.11252	0.14	0.67	Setd3	introns	No_boundary
chr13	9305757	9305841	85	+	327	0.11252	0.31	0.79	Dip2c	introns	No_boundary
chr13	37946622	37946674	53	+	349	0.11252	0.35	0.84	Rreb1	introns	Intron_exon_boundary
chr13	60641586	60641684	99	+	350	0.11252	0.35	0.84	Dapk1	introns	No_boundary
chr13	73803288	73803361	74	+	283	0.11252	0.16	0.68	Slc12a7	introns	No_boundary
chr13	108502928	108503088	161	+	266	0.11252	0.09	0.64	Pde4d	introns	No_boundary
chr13	108570165	108570229	65	+	268	0.11252	0.1	0.65	Pde4d	introns	No_boundary
chr13	108589181	108589233	53	+	342	0.11252	0.33	0.82	Pde4d	introns	No_boundary
chr13	108774292	108774367	76	+	343	0.11252	0.34	0.83	Pde4d	introns	No_boundary
chr13	108784120	108784183	64	+	351	0.11252	0.35	0.85	Pde4d	introns	No_boundary
chr13	108802264	108802316	53	+	303	0.11252	0.24	0.73	Pde4d	introns	No_boundary
chr13	43252591	43252664	74	-	350	0.11252	0.35	0.84	Gfod1	introns	No_boundary
chr13	44979632	44979704	73	-	332	0.11252	0.32	0.8	Dtnbp1	introns	No_boundary
chr13	44997108	44997221	114	-	281	0.11252	0.16	0.68	Dtnbp1	introns	No_boundary
chr13	45648600	45648662	63	-	323	0.11252	0.3	0.78	Atxn1	introns	No_boundary
chr13	45662445	45662527	83	-	310	0.11252	0.26	0.75	Atxn1	introns	No_boundary
chr13	46909358	46909414	57	-	342	0.11252	0.33	0.82	Kif13a	introns	No_boundary
chr13	49120684	49120726	43	-	311	0.11252	0.27	0.75	Wnk2	introns	No_boundary
chr13	58020885	58020952	68	-	278	0.11252	0.14	0.67	Klhl3	introns	No_boundary
chr13	59495445	59495500	56	-	141	0.11252	0	0.34	Agtpbp1	cds	Exon_intron_boundary
chr13	92502160	92502254	95	-	141	0.11252	0	0.34	Zfyve16	introns	No_boundary
chr13	102890120	102890264	145	-	350	0.11252	0.35	0.84	Mast4	introns	No_boundary
chr13	119365935	119366041	107	-	320	0.11252	0.29	0.77	Nnt	introns	No_boundary
chr14	11563194	11563267	74	+	344	0.11252	0.34	0.83	Ptprg	introns	No_boundary
chr14	11582938	11583036	99	+	304	0.11252	0.24	0.73	Ptprg	introns	No_boundary
chr14	11587383	11587508	126	+	284	0.11252	0.17	0.69	Ptprg	introns	No_boundary
chr14	11605505	11605584	80	+	347	0.11252	0.34	0.84	Ptprg	introns	No_boundary
chr14	11641355	11641514	160	+	281	0.11252	0.15	0.68	Ptprg	introns	No_boundary
chr14	11757138	11757221	84	+	339	0.11252	0.33	0.82	Ptprg	introns	No_boundary
chr14	11790766	11790826	61	+	350	0.11252	0.35	0.85	Ptprg	introns	No_boundary
chr14	17749361	17749463	103	+	302	0.11252	0.24	0.73	Thrb	introns	No_boundary
chr14	17928447	17928513	67	+	311	0.11252	0.27	0.75	Thrb	introns	No_boundary
chr14	20940558	20940632	75	+	309	0.11252	0.26	0.74	Vcl	introns	No_boundary
chr14	21407592	21407663	72	+	331	0.11252	0.31	0.8	Adk	introns	No_boundary
chr14	21536513	21536585	73	+	348	0.11252	0.35	0.84	Kat6b	introns	No_boundary
chr14	21837088	21837191	104	+	318	0.11252	0.28	0.77	Vdac2	introns	No_boundary
chr14	25859385	25859457	73	+	348	0.11252	0.35	0.84	Anxa11	introns	No_boundary
chr14	25874423	25874513	91	+	141	0.11252	0	0.34	Anxa11	introns	Exon_intron_boundary
chr14	27467588	27467663	76	+	343	0.11252	0.34	0.83	Tasor	introns	Exon_intron_boundary
chr14	56643031	56643173	143	+	341	0.11252	0.33	0.82	Parp4	introns	No_boundary
chr14	66729122	66729192	71	+	305	0.11252	0.25	0.74	Adra1a	3UTRs	No_boundary
chr14	70467993	70468057	65	+	347	0.11252	0.34	0.84	Phyhip	3UTRs	No_boundary
chr14	79544611	79544752	142	+	349	0.11252	0.35	0.84	Elf1	introns	No_boundary
chr14	120314354	120314415	62	+	285	0.11252	0.17	0.69	Mbnl2	introns	No_boundary
chr14	120369539	120369602	64	+	335	0.11252	0.32	0.81	Mbnl2	introns	No_boundary
chr14	20746524	20746597	74	-	292	0.11252	0.2	0.71	Camk2g	introns	No_boundary
chr14	34462235	34462324	90	-	311	0.11252	0.27	0.75	Bmpr1a	introns	No_boundary
chr14	56811122	56811204	83	-	345	0.11252	0.34	0.83	Zmym5	introns	No_boundary
chr14	65081212	65081322	111	-	141	0.11252	0	0.34	Extl3	introns	No_boundary
chr14	66101428	66101507	80	-	346	0.11252	0.34	0.83	Ephx2	introns	Exon_intron_boundary
chr14	67070001	67070073	73	-	351	0.11252	0.35	0.85	Ppp2r2a	introns	Exon_intron_boundary
chr14	70321289	70321357	69	-	348	0.11252	0.35	0.84	Slc39a14	introns	No_boundary
chr14	73376034	73376131	98	-	298	0.11252	0.22	0.72	Itm2b	introns	No_boundary
chr14	74900724	74900789	66	-	332	0.11252	0.31	0.8	Lrch1	introns	No_boundary
chr15	76426709	76426818	110	+	319	0.11252	0.29	0.77	Mroh1	introns	No_boundary
chr15	78889629	78889710	82	+	311	0.11252	0.27	0.75	Gga1	introns	Exon_intron_boundary
chr15	81794543	81794652	110	+	141	0.11252	0	0.34	Zc3h7b	3UTRs	No_boundary
chr15	85758134	85758188	55	+	289	0.11252	0.19	0.7	Ppara	introns	No_boundary
chr15	96323005	96323082	78	+	347	0.11252	0.34	0.84	Arid2	introns	No_boundary
chr15	96385610	96385684	75	+	310	0.11252	0.26	0.75	Arid2	introns	No_boundary
chr15	99295499	99295577	79	+	302	0.11252	0.24	0.73	Prpf40b	introns	No_boundary
chr15	102519400	102519524	125	+	333	0.11252	0.32	0.8	Tarbp2	introns	Exon_intron_boundary
chr15	3368596	3368656	61	-	335	0.11252	0.32	0.81	Ghr	introns	No_boundary
chr15	3380422	3380473	52	-	347	0.11252	0.34	0.84	Ghr	introns	No_boundary
chr15	3535476	3535545	70	-	353	0.11252	0.35	0.85	Ghr	introns	No_boundary
chr15	12421680	12421717	38	-	351	0.11252	0.35	0.85	Pdzd2	introns	No_boundary
chr15	31363257	31363310	54	-	350	0.11252	0.35	0.84	Ankrd33b	introns	No_boundary
chr15	42637467	42637550	84	-	300	0.11252	0.23	0.72	Angpt1	introns	No_boundary
chr15	59021250	59021349	100	-	332	0.11252	0.32	0.8	Mtss1	introns	No_boundary
chr15	59030464	59030600	137	-	354	0.11252	0.35	0.85	Mtss1	introns	No_boundary
chr15	59031716	59031815	100	-	343	0.11252	0.34	0.83	Mtss1	introns	No_boundary
chr15	77199034	77199094	61	-	328	0.11252	0.31	0.79	Rbfox2	introns	No_boundary
chr15	79732285	79732355	71	-	323	0.11252	0.3	0.78	Sun2	introns	No_boundary
chr15	96263989	96264056	68	-	342	0.11252	0.33	0.82	2610037D02Rik	introns	No_boundary
chr15	98549386	98549478	93	-	141	0.11252	0	0.34	Ccnt1	introns	No_boundary
chr16	13347152	13347214	63	+	141	0.11252	0	0.34	Mrtfb	introns	No_boundary
chr16	20100105	20100181	77	+	351	0.11252	0.35	0.85	Klhl24	introns	No_boundary
chr16	32393570	32393653	84	+	141	0.11252	0	0.34	Ubxn7	3UTRs	Exon_intron_boundary
chr16	43400012	43400091	80	+	338	0.11252	0.33	0.81	Zbtb20	introns	No_boundary
chr16	43574613	43574670	58	+	349	0.11252	0.35	0.84	Zbtb20	introns	No_boundary
chr16	56181453	56181527	75	+	346	0.11252	0.34	0.84	Senp7	introns	No_boundary
chr16	77643299	77643337	39	+	354	0.11252	0.35	0.85	Mir99ahg	introns	No_boundary
chr16	77689762	77689805	44	+	312	0.11252	0.27	0.75	Mir99ahg	introns	No_boundary
chr16	4789052	4789115	64	-	333	0.11252	0.32	0.8	Cdip1	introns	No_boundary
chr16	17662002	17662078	77	-	343	0.11252	0.34	0.83	Med15	introns	No_boundary
chr16	18335271	18335340	70	-	285	0.11252	0.17	0.69	Tango2	introns	No_boundary
chr16	28324596	28324701	106	-	339	0.11252	0.33	0.82	Fgf12	introns	No_boundary
chr16	36069429	36069511	83	-	330	0.11252	0.31	0.79	Fam162a	introns	No_boundary
chr16	92435688	92435791	104	-	311	0.11252	0.27	0.75	Rcan1	introns	No_boundary
chr17	24433471	24433505	35	+	350	0.11252	0.35	0.84	Eci1	introns	No_boundary
chr17	28032053	28032141	89	+	349	0.11252	0.35	0.84	Anks1	introns	No_boundary
chr17	30038247	30038322	76	+	141	0.11252	0	0.34	Zfand3	introns	No_boundary
chr17	30161785	30161847	63	+	336	0.11252	0.32	0.81	Zfand3	introns	No_boundary
chr17	44206400	44206506	107	+	339	0.11252	0.33	0.82	Clic5	introns	No_boundary
chr17	47760526	47760588	63	+	271	0.11252	0.12	0.65	Tfeb	introns	No_boundary
chr17	56263202	56263245	44	+	350	0.11252	0.35	0.84	Fem1a	3UTRs	No_boundary
chr17	57257884	57257941	58	+	304	0.11252	0.24	0.73	Trip10	introns	No_boundary
chr17	65793477	65793538	62	+	354	0.11252	0.35	0.85	Ppp4r1	introns	No_boundary
chr17	71027722	71027787	66	+	300	0.11252	0.23	0.72	Myom1	introns	No_boundary
chr17	80183611	80183680	70	+	289	0.11252	0.19	0.7	Galm	introns	No_boundary
chr17	86265037	86265083	47	+	300	0.11252	0.23	0.72	Prkce	introns	No_boundary
chr17	86290373	86290498	126	+	253	0.11252	0.04	0.61	Prkce	introns	No_boundary
chr17	10231492	10231521	30	-	350	0.11252	0.35	0.84	Qk	introns	No_boundary
chr17	24073698	24073770	73	-	350	0.11252	0.35	0.84	Pdpk1	cds	Intron_exon_boundary
chr17	32276057	32276118	62	-	342	0.11252	0.33	0.82	Brd4	introns	No_boundary
chr17	32344397	32344464	68	-	141	0.11252	0	0.34	Akap8l	introns	No_boundary
chr17	33667172	33667233	62	-	343	0.11252	0.34	0.83	Hnrnpm	introns	No_boundary
chr17	45670009	45670042	34	-	141	0.11252	0	0.34	Tmem63b	cds	Exon_intron_boundary
chr17	56275266	56275310	45	-	296	0.11252	0.21	0.71	Ticam1	introns	No_boundary
chr17	62737493	62737580	88	-	349	0.11252	0.35	0.84	Efna5	introns	No_boundary
chr17	62853292	62853344	53	-	338	0.11252	0.33	0.81	Efna5	introns	No_boundary
chr17	63196099	63196231	133	-	351	0.11252	0.35	0.85	Fbxl17	introns	No_boundary
chr17	67337009	67337088	80	-	350	0.11252	0.35	0.84	Ptprm	introns	No_boundary
chr17	74277451	74277521	71	-	354	0.11252	0.36	0.85	Memo1	introns	No_boundary
chr18	11068314	11068343	30	+	354	0.11252	0.36	0.85	Gata6	introns	No_boundary
chr18	23489835	23489900	66	+	348	0.11252	0.35	0.84	Dtna	introns	No_boundary
chr18	23552777	23552873	97	+	341	0.11252	0.33	0.82	Dtna	introns	No_boundary
chr18	31848687	31848755	69	+	308	0.11252	0.26	0.74	Wdr33	introns	No_boundary
chr18	31866252	31866331	80	+	338	0.11252	0.33	0.81	Wdr33	introns	No_boundary
chr18	34783920	34784009	90	+	348	0.11252	0.35	0.84	Kdm3b	introns	No_boundary
chr18	34810641	34810715	75	+	350	0.11252	0.35	0.84	Kdm3b	introns	Exon_intron_boundary
chr18	35562874	35562983	110	+	343	0.11252	0.34	0.83	Matr3	5UTRs	Exon_intron_boundary
chr18	39085715	39085782	68	+	276	0.11252	0.13	0.66	Arhgap26	introns	No_boundary
chr18	60558446	60558523	78	+	141	0.11252	0	0.34	Dctn4	3UTRs	No_boundary
chr18	61556781	61556859	79	+	345	0.11252	0.34	0.83	Csnk1a1	introns	Exon_intron_boundary
chr18	10147757	10147882	126	-	337	0.11252	0.33	0.81	Rock1	introns	No_boundary
chr18	20686130	20686185	56	-	334	0.11252	0.32	0.81	B4galt6	3UTRs	No_boundary
chr18	79079591	79079663	73	-	284	0.11252	0.17	0.69	Setbp1	introns	No_boundary
chr19	3355051	3355141	91	+	289	0.11252	0.19	0.7	Cpt1a	introns	No_boundary
chr19	3768580	3768653	74	+	351	0.11252	0.35	0.85	Kmt5b	5UTRs	Exon_intron_boundary
chr19	10422334	10422486	153	+	304	0.11252	0.24	0.73	Syt7	cds	Exon_intron_boundary
chr19	41508966	41509031	66	+	342	0.11252	0.33	0.82	Lcor	introns	No_boundary
chr19	46699275	46699447	173	+	355	0.11252	0.36	0.86	Borcs7	introns	Exon_intron_boundary
chr19	53184913	53185004	92	+	340	0.11252	0.33	0.82	Add3	introns	No_boundary
chr19	55769791	55769968	178	+	286	0.11252	0.18	0.69	Tcf7l2	introns	No_boundary
chr19	3486427	3486503	77	-	315	0.11252	0.28	0.76	Ppp6r3	introns	No_boundary
chr19	7321781	7321840	60	-	340	0.11252	0.33	0.82	Mark2	introns	No_boundary
chr19	34825899	34825951	53	-	310	0.11252	0.26	0.75	Pank1	introns	No_boundary
chr19	58820851	58820968	118	-	332	0.11252	0.32	0.8	Hspa12a	introns	Exon_intron_boundary
chr2	14829267	14829328	62	+	289	0.11252	0.19	0.7	Cacnb2	introns	No_boundary
chr2	14943068	14943103	36	+	330	0.11252	0.31	0.8	Cacnb2	introns	No_boundary
chr2	31006854	31006899	46	+	341	0.11252	0.33	0.82	Usp20	introns	No_boundary
chr2	31008415	31008481	67	+	353	0.11252	0.35	0.85	Usp20	introns	No_boundary
chr2	31009365	31009468	104	+	309	0.11252	0.26	0.74	Usp20	introns	No_boundary
chr2	31214807	31214948	142	+	354	0.11252	0.35	0.85	Gpr107	3UTRs	No_boundary
chr2	32159310	32159399	90	+	313	0.11252	0.27	0.76	Prrc2b	introns	No_boundary
chr2	58568959	58569023	65	+	350	0.11252	0.35	0.84	Upp2	introns	No_boundary
chr2	69748052	69748124	73	+	350	0.11252	0.35	0.84	Ppig	introns	No_boundary
chr2	71510181	71510215	35	+	349	0.11252	0.35	0.84	Metap1d	introns	No_boundary
chr2	72314710	72314772	63	+	141	0.11252	0	0.34	Map3k20	introns	No_boundary
chr2	104595281	104595361	81	+	350	0.11252	0.35	0.84	Cstf3	introns	No_boundary
chr2	117179467	117179542	76	+	293	0.11252	0.2	0.71	Spred1	3UTRs	No_boundary
chr2	127260389	127260564	176	+	141	0.11252	0	0.34	Tmem127	3UTRs	No_boundary
chr2	144383987	144384074	88	+	350	0.11252	0.35	0.84	Kat14	introns	No_boundary
chr2	152236982	152237089	108	+	349	0.11252	0.35	0.84	Csnk2a1	introns	No_boundary
chr2	163718635	163718711	77	+	320	0.11252	0.29	0.77	Pkig	introns	No_boundary
chr2	166810737	166810799	63	+	291	0.11252	0.19	0.7	Arfgef2	introns	No_boundary
chr2	174329560	174329605	46	+	310	0.11252	0.26	0.75	Gnas	5UTRs	No_boundary
chr2	181640838	181640950	113	+	334	0.11252	0.32	0.81	Prpf6	introns	Exon_intron_boundary
chr2	6554270	6554332	63	-	304	0.11252	0.24	0.73	Celf2	cds	Exon_intron_boundary
chr2	6654313	6654406	94	-	351	0.11252	0.35	0.85	Celf2	introns	No_boundary
chr2	6786610	6786724	115	-	291	0.11252	0.19	0.7	Celf2	introns	No_boundary
chr2	7047761	7047813	53	-	301	0.11252	0.23	0.73	Celf2	introns	No_boundary
chr2	11747554	11747696	143	-	349	0.11252	0.35	0.84	Fbh1	introns	No_boundary
chr2	17432014	17432082	69	-	350	0.11252	0.35	0.84	Nebl	introns	No_boundary
chr2	20910219	20910294	76	-	343	0.11252	0.34	0.83	Arhgap21	introns	No_boundary
chr2	20930366	20930428	63	-	349	0.11252	0.35	0.84	Arhgap21	introns	No_boundary
chr2	20930968	20931071	104	-	326	0.11252	0.3	0.79	Arhgap21	introns	No_boundary
chr2	59933415	59933489	75	-	351	0.11252	0.35	0.85	Baz2b	cds	Exon_intron_boundary
chr2	60961515	60961573	59	-	349	0.11252	0.35	0.84	Rbms1	introns	No_boundary
chr2	64092988	64093073	86	-	298	0.11252	0.22	0.72	Fign	introns	No_boundary
chr2	64999349	64999406	58	-	141	0.11252	0	0.34	Grb14	introns	No_boundary
chr2	68471516	68471606	91	-	299	0.11252	0.23	0.72	Stk39	introns	Exon_intron_boundary
chr2	71288050	71288117	68	-	354	0.11252	0.36	0.85	Slc25a12	introns	No_boundary
chr2	75698507	75698573	67	-	349	0.11252	0.35	0.84	Nfe2l2	introns	No_boundary
chr2	77021527	77021607	81	-	276	0.11252	0.13	0.67	Ccdc141	introns	No_boundary
chr2	84688471	84688539	69	-	141	0.11252	0	0.34	Zdhhc5	3UTRs	No_boundary
chr2	103468375	103468471	97	-	350	0.11252	0.35	0.84	Cat	introns	No_boundary
chr2	115863174	115863261	88	-	339	0.11252	0.33	0.82	Meis2	3UTRs	No_boundary
chr2	120175621	120175688	68	-	319	0.11252	0.29	0.77	Pla2g4e	introns	No_boundary
chr2	142821182	142821260	79	-	339	0.11252	0.33	0.82	Kif16b	introns	No_boundary
chr2	146431227	146431293	67	-	292	0.11252	0.2	0.7	Ralgapa2	introns	No_boundary
chr2	167175385	167175443	59	-	304	0.11252	0.24	0.73	Kcnb1	introns	No_boundary
chr2	167299565	167299636	72	-	354	0.11252	0.36	0.85	B4galt5	3UTRs	No_boundary
chr3	27183749	27183806	58	+	141	0.11252	0	0.34	Nceh1	introns	No_boundary
chr3	27198083	27198156	74	+	342	0.11252	0.34	0.83	Nceh1	introns	No_boundary
chr3	27204096	27204149	54	+	320	0.11252	0.29	0.77	Nceh1	introns	No_boundary
chr3	28405909	28405960	52	+	291	0.11252	0.19	0.7	Tnik	introns	No_boundary
chr3	28455425	28455509	85	+	141	0.11252	0	0.34	Tnik	introns	No_boundary
chr3	53044297	53044366	70	+	283	0.11252	0.16	0.68	Lhfp	introns	No_boundary
chr3	53073774	53073833	60	+	321	0.11252	0.29	0.77	Lhfp	introns	No_boundary
chr3	68537500	68537600	101	+	348	0.11252	0.35	0.84	Schip1	introns	No_boundary
chr3	69341099	69341165	67	+	310	0.11252	0.26	0.75	Ppm1l	introns	No_boundary
chr3	96124669	96124746	78	+	350	0.11252	0.35	0.84	Otud7b	introns	No_boundary
chr3	133341867	133341947	81	+	349	0.11252	0.35	0.84	Ppa2	introns	No_boundary
chr3	27483921	27483989	69	-	350	0.11252	0.35	0.84	Fndc3b	introns	No_boundary
chr3	27526392	27526527	136	-	264	0.11252	0.08	0.64	Fndc3b	introns	No_boundary
chr3	51295562	51295625	64	-	350	0.11252	0.35	0.84	Elf2	introns	No_boundary
chr3	57555099	57555181	83	-	312	0.11252	0.27	0.75	Wwtr1	introns	No_boundary
chr3	85805446	85805527	82	-	348	0.11252	0.35	0.84	Glt28d2	introns	No_boundary
chr3	85827711	85827788	78	-	141	0.11252	0	0.34	Glt28d2	introns	No_boundary
chr3	87923853	87923913	61	-	344	0.11252	0.34	0.83	Rrnad1	cds	Intron_exon_boundary
chr3	90000977	90001028	52	-	351	0.11252	0.35	0.85	Ubap2l	cds	Intron_exon_boundary
chr3	104203675	104203722	48	-	348	0.11252	0.35	0.84	Magi3	introns	No_boundary
chr3	107751717	107751791	75	-	271	0.11252	0.11	0.65	Csf1	introns	No_boundary
chr3	116776270	116776347	78	-	351	0.11252	0.35	0.85	Agl	introns	Exon_intron_boundary
chr3	127282074	127282135	62	-	272	0.11252	0.12	0.66	Ank2	introns	No_boundary
chr3	127296182	127296239	58	-	280	0.11252	0.15	0.68	Ank2	introns	No_boundary
chr3	127337701	127337776	76	-	281	0.11252	0.15	0.68	Ank2	introns	No_boundary
chr3	131247296	131247358	63	-	329	0.11252	0.31	0.79	Hadh	introns	No_boundary
chr3	135635268	135635381	114	-	317	0.11252	0.28	0.77	Nfkb1	introns	No_boundary
chr3	148926249	148926352	104	-	345	0.11252	0.34	0.83	Adgrl2	introns	No_boundary
chr3	154921528	154921655	128	-	280	0.11252	0.15	0.67	Tnni3k	introns	No_boundary
chr3	155003137	155003175	39	-	349	0.11252	0.35	0.84	Tnni3k	introns	No_boundary
chr4	43692180	43692282	103	+	336	0.11252	0.32	0.81	Tmem8b	3UTRs	No_boundary
chr4	53691472	53691565	94	+	352	0.11252	0.35	0.85	Fsd1l	introns	No_boundary
chr4	59023884	59023960	77	+	339	0.11252	0.33	0.82	Dnajc25	3UTRs	No_boundary
chr4	97811301	97811359	59	+	312	0.11252	0.27	0.75	Nfia	introns	No_boundary
chr4	97917739	97917822	84	+	310	0.11252	0.26	0.75	Nfia	introns	No_boundary
chr4	98100941	98101001	61	+	344	0.11252	0.34	0.83	Nfia	introns	No_boundary
chr4	100171006	100171067	62	+	352	0.11252	0.35	0.85	Ror1	introns	No_boundary
chr4	102287934	102287985	52	+	295	0.11252	0.21	0.71	Pde4b	introns	No_boundary
chr4	102311957	102311999	43	+	303	0.11252	0.24	0.73	Pde4b	introns	No_boundary
chr4	102436682	102436749	68	+	347	0.11252	0.34	0.84	Pde4b	introns	No_boundary
chr4	105225068	105225139	72	+	348	0.11252	0.35	0.84	Plpp3	introns	No_boundary
chr4	117562578	117562660	83	+	141	0.11252	0	0.34	Eri3	introns	No_boundary
chr4	117651866	117651941	76	+	350	0.11252	0.35	0.85	Eri3	introns	No_boundary
chr4	136292844	136292916	73	+	344	0.11252	0.34	0.83	Zfp46	3UTRs	No_boundary
chr4	139375108	139375210	103	+	346	0.11252	0.34	0.84	Emc1	cds	Exon_intron_boundary
chr4	34880296	34880447	152	-	309	0.11252	0.26	0.75	Zfp292	introns	No_boundary
chr4	40851446	40851499	54	-	323	0.11252	0.3	0.78	B4galt1	introns	No_boundary
chr4	43515459	43515618	160	-	342	0.11252	0.34	0.83	Tpm2	3UTRs	No_boundary
chr4	45520251	45520327	77	-	318	0.11252	0.29	0.77	Shb	introns	No_boundary
chr4	82320664	82320727	64	-	337	0.11252	0.32	0.81	Nfib	introns	Exon_intron_boundary
chr4	82431821	82431886	66	-	141	0.11252	0	0.34	Nfib	introns	No_boundary
chr4	107912076	107912181	106	-	350	0.11252	0.35	0.84	Cpt2	introns	No_boundary
chr4	108277719	108277817	99	-	336	0.11252	0.32	0.81	Zyg11b	introns	No_boundary
chr4	116320035	116320123	89	-	290	0.11252	0.19	0.7	Mast2	introns	Intron_exon_boundary
chr4	120786285	120786308	24	-	318	0.11252	0.28	0.77	Nfyc	introns	No_boundary
chr4	121210667	121210740	74	-	346	0.11252	0.34	0.83	Rlf	introns	No_boundary
chr4	129711510	129711610	101	-	141	0.11252	0	0.34	Khdrbs1	introns	No_boundary
chr4	135241526	135241599	74	-	141	0.11252	0	0.34	Clic4	introns	No_boundary
chr4	145103642	145103723	82	-	345	0.11252	0.34	0.83	Vps13d	cds	Exon_intron_boundary
chr4	145147495	145147561	67	-	346	0.11252	0.34	0.83	Vps13d	introns	No_boundary
chr4	147892227	147892277	51	-	279	0.11252	0.15	0.67	Mfn2	introns	No_boundary
chr4	149283654	149283723	70	-	350	0.11252	0.35	0.84	Kif1b	introns	No_boundary
chr4	149722409	149722491	83	-	277	0.11252	0.14	0.67	Tmem201	cds	Intron_exon_boundary
chr4	149980629	149980714	86	-	283	0.11252	0.17	0.68	H6pd	3UTRs	No_boundary
chr4	151671837	151671910	74	-	346	0.11252	0.34	0.83	Camta1	introns	No_boundary
chr4	151816084	151816139	56	-	331	0.11252	0.31	0.8	Camta1	introns	No_boundary
chr4	154442166	154442230	65	-	349	0.11252	0.35	0.84	Prdm16	introns	No_boundary
chr4	155174229	155174300	72	-	141	0.11252	0	0.34	Ski	introns	No_boundary
chr5	3521302	3521406	105	+	314	0.11252	0.27	0.76	Cdk6	3UTRs	No_boundary
chr5	16053485	16053563	79	+	310	0.11252	0.26	0.75	Cacna2d1	introns	No_boundary
chr5	19337157	19337240	84	+	338	0.11252	0.33	0.81	Magi2	introns	No_boundary
chr5	23789099	23789224	126	+	348	0.11252	0.35	0.84	Rint1	3UTRs	No_boundary
chr5	24481157	24481220	64	+	303	0.11252	0.24	0.73	Agap3	introns	No_boundary
chr5	28354288	28354403	116	+	341	0.11252	0.33	0.82	Rbm33	3UTRs	No_boundary
chr5	30270886	30270981	96	+	351	0.11252	0.35	0.85	Selenoi	3UTRs	No_boundary
chr5	30670281	30670325	45	+	350	0.11252	0.35	0.84	Cenpa	introns	No_boundary
chr5	34401875	34401946	72	+	353	0.11252	0.35	0.85	Fam193a	introns	No_boundary
chr5	43246048	43246102	55	+	349	0.11252	0.35	0.84	Cpeb2	introns	No_boundary
chr5	66796789	66796844	56	+	282	0.11252	0.16	0.68	Limch1	introns	No_boundary
chr5	66913675	66913734	60	+	276	0.11252	0.14	0.67	Limch1	introns	No_boundary
chr5	115045574	115045682	109	+	310	0.11252	0.26	0.75	Sppl3	introns	No_boundary
chr5	129728300	129728366	67	+	351	0.11252	0.35	0.85	Nipsnap2	introns	No_boundary
chr5	129748506	129748565	60	+	307	0.11252	0.25	0.74	Nipsnap2	introns	No_boundary
chr5	149184861	149184984	124	+	141	0.11252	0	0.34	Uspl1	introns	Exon_intron_boundary
chr5	3795578	3795652	75	-	141	0.11252	0	0.34	Ankib1	introns	No_boundary
chr5	20773685	20773705	21	-	351	0.11252	0.35	0.85	Phtf2	cds	Exon_intron_boundary
chr5	20907554	20907654	101	-	141	0.11252	0	0.34	Rsbn1l	introns	No_boundary
chr5	23505898	23505957	60	-	344	0.11252	0.34	0.83	Srpk2	3UTRs	No_boundary
chr5	23995025	23995154	130	-	344	0.11252	0.34	0.83	Fam126a	introns	No_boundary
chr5	24826380	24826454	75	-	141	0.11252	0	0.34	Rheb	introns	No_boundary
chr5	33772989	33773104	116	-	342	0.11252	0.34	0.83	Letm1	introns	No_boundary
chr5	77090077	77090158	82	-	350	0.11252	0.35	0.84	Hopx	introns	No_boundary
chr5	77099774	77099860	87	-	325	0.11252	0.3	0.78	Hopx	introns	No_boundary
chr5	90320713	90320804	92	-	350	0.11252	0.35	0.84	Ankrd17	introns	No_boundary
chr5	90332925	90332991	67	-	313	0.11252	0.27	0.75	Ankrd17	introns	No_boundary
chr5	90336876	90336954	79	-	344	0.11252	0.34	0.83	Ankrd17	introns	No_boundary
chr5	97936032	97936115	84	-	141	0.11252	0	0.34	Antxr2	introns	No_boundary
chr5	106624760	106624850	91	-	323	0.11252	0.3	0.78	Zfp644	introns	No_boundary
chr5	110377949	110378009	61	-	341	0.11252	0.33	0.82	Fbrsl1	3UTRs	No_boundary
chr5	112740987	112741125	139	-	255	0.11252	0.04	0.62	Myo18b	introns	No_boundary
chr5	112794093	112794142	50	-	310	0.11252	0.26	0.75	Myo18b	introns	No_boundary
chr5	115479795	115479865	71	-	346	0.11252	0.34	0.83	Sirt4	cds	Exon_intron_boundary
chr5	124143987	124144045	59	-	285	0.11252	0.17	0.69	Pitpnm2	introns	No_boundary
chr5	132380845	132380918	74	-	351	0.11252	0.35	0.85	Auts2	introns	No_boundary
chr5	132382318	132382379	62	-	311	0.11252	0.27	0.75	Auts2	introns	No_boundary
chr5	132455971	132456046	76	-	314	0.11252	0.27	0.76	Auts2	introns	No_boundary
chr5	134623363	134623434	72	-	353	0.11252	0.35	0.85	Eif4h	introns	No_boundary
chr5	135409956	135410044	89	-	315	0.11252	0.28	0.76	Hip1	3UTRs	No_boundary
chr5	140816437	140816538	102	-	141	0.11252	0	0.34	Gna12	introns	No_boundary
chr5	140821868	140821942	75	-	309	0.11252	0.26	0.75	Gna12	introns	No_boundary
chr6	21278929	21278993	65	+	347	0.11252	0.34	0.84	Kcnd2	introns	No_boundary
chr6	21462403	21462516	114	+	287	0.11252	0.18	0.69	Kcnd2	introns	No_boundary
chr6	29944887	29944960	74	+	290	0.11252	0.19	0.7	Strip2	introns	No_boundary
chr6	31357152	31357245	94	+	293	0.11252	0.2	0.71	NA	introns	No_boundary
chr6	31399419	31399518	100	+	345	0.11252	0.34	0.83	Mkln1	introns	No_boundary
chr6	42357599	42357675	77	+	141	0.11252	0	0.34	Zyx	introns	Exon_intron_boundary
chr6	71281526	71281612	87	+	353	0.11252	0.35	0.85	Krcc1	introns	No_boundary
chr6	72356877	72356987	111	+	265	0.11252	0.09	0.64	Tmem150a	introns	Exon_intron_boundary
chr6	86864272	86864343	72	+	343	0.11252	0.34	0.83	Aak1	introns	No_boundary
chr6	97941824	97941904	81	+	341	0.11252	0.33	0.82	Mitf	introns	No_boundary
chr6	108427829	108427938	110	+	141	0.11252	0	0.34	Itpr1	introns	No_boundary
chr6	121218836	121218914	79	+	278	0.11252	0.14	0.67	Tuba8	introns	No_boundary
chr6	125096911	125096961	51	+	141	0.11252	0	0.34	Chd4	5UTRs	No_boundary
chr6	32952039	32952182	144	-	330	0.11252	0.31	0.79	Chchd3	introns	No_boundary
chr6	32962747	32962819	73	-	303	0.11252	0.24	0.73	Chchd3	introns	No_boundary
chr6	56337242	56337309	68	-	313	0.11252	0.27	0.75	Pde1c	introns	No_boundary
chr6	71236032	71236114	83	-	254	0.11252	0.04	0.61	Smyd1	introns	No_boundary
chr6	72596756	72596833	78	-	348	0.11252	0.35	0.84	Elmod3	introns	No_boundary
chr6	72862901	72862963	63	-	349	0.11252	0.35	0.84	Kcmf1	introns	No_boundary
chr6	83806675	83806802	128	-	348	0.11252	0.35	0.84	Paip2b	3UTRs	No_boundary
chr6	85946037	85946105	69	-	350	0.11252	0.35	0.84	Dusp11	3UTRs	No_boundary
chr6	88578252	88578333	82	-	309	0.11252	0.26	0.75	Kbtbd12	introns	No_boundary
chr6	88578643	88578700	58	-	270	0.11252	0.11	0.65	Kbtbd12	introns	No_boundary
chr6	115643930	115643992	63	-	301	0.11252	0.23	0.73	Raf1	introns	No_boundary
chr6	119845146	119845237	92	-	350	0.11252	0.35	0.84	Erc1	introns	No_boundary
chr6	121024167	121024256	90	-	289	0.11252	0.19	0.7	Mical3	introns	No_boundary
chr6	148303266	148303365	100	-	297	0.11252	0.22	0.72	Tmtc1	introns	No_boundary
chr6	148360554	148360613	60	-	340	0.11252	0.33	0.82	Tmtc1	introns	No_boundary
chr7	3652640	3652721	82	+	350	0.11252	0.35	0.84	Cnot3	introns	No_boundary
chr7	5022783	5022833	51	+	345	0.11252	0.34	0.83	Zfp865	introns	No_boundary
chr7	5063405	5063513	109	+	305	0.11252	0.25	0.73	U2af2	introns	No_boundary
chr7	5069101	5069186	86	+	350	0.11252	0.35	0.85	U2af2	introns	No_boundary
chr7	27562987	27563115	129	+	337	0.11252	0.33	0.81	2310022A10Rik	introns	No_boundary
chr7	49290519	49290599	81	+	279	0.11252	0.15	0.67	Nav2	introns	No_boundary
chr7	75640899	75641006	108	+	141	0.11252	0	0.34	Akap13	introns	No_boundary
chr7	75686124	75686202	79	+	141	0.11252	0	0.34	Akap13	introns	No_boundary
chr7	78907420	78907517	98	+	343	0.11252	0.34	0.83	Aen	3UTRs	No_boundary
chr7	112343086	112343132	47	+	341	0.11252	0.33	0.82	Mical2	introns	No_boundary
chr7	132932111	132932200	90	+	336	0.11252	0.32	0.81	Zranb1	introns	No_boundary
chr7	141476537	141476619	83	+	350	0.11252	0.35	0.84	Tspan4	introns	No_boundary
chr7	141479326	141479402	77	+	336	0.11252	0.32	0.81	Tspan4	introns	No_boundary
chr7	142486654	142486741	88	+	313	0.11252	0.27	0.75	Lsp1	introns	Exon_intron_boundary
chr7	3691343	3691486	144	-	340	0.11252	0.33	0.82	Mboat7	cds	Exon_intron_boundary
chr7	15986733	15986793	61	-	302	0.11252	0.24	0.73	Bicra	introns	Exon_intron_boundary
chr7	15996659	15996747	89	-	314	0.11252	0.27	0.76	Bicra	introns	Exon_intron_boundary
chr7	25212944	25213091	148	-	336	0.11252	0.32	0.81	Dedd2	introns	No_boundary
chr7	25718261	25718347	87	-	354	0.11252	0.36	0.85	Ccdc97	introns	No_boundary
chr7	27161651	27161726	76	-	317	0.11252	0.28	0.77	Egln2	introns	No_boundary
chr7	30953152	30953275	124	-	308	0.11252	0.26	0.74	Usf2	introns	No_boundary
chr7	46202160	46202227	68	-	301	0.11252	0.23	0.73	Ush1c	introns	No_boundary
chr7	81612265	81612370	106	-	301	0.11252	0.23	0.73	Homer2	cds	Exon_intron_boundary
chr7	115606874	115606964	91	-	329	0.11252	0.31	0.79	Sox6	introns	No_boundary
chr7	115830011	115830112	102	-	349	0.11252	0.35	0.84	Sox6	introns	No_boundary
chr7	115891302	115891358	57	-	350	0.11252	0.35	0.84	Sox6	introns	No_boundary
chr7	115905725	115905835	111	-	308	0.11252	0.26	0.74	Sox6	introns	No_boundary
chr7	115998776	115998848	73	-	330	0.11252	0.31	0.79	Sox6	introns	No_boundary
chr7	116017210	116017305	96	-	291	0.11252	0.2	0.7	Sox6	introns	No_boundary
chr7	122097653	122097708	56	-	348	0.11252	0.35	0.84	Ndufab1	introns	No_boundary
chr7	142060591	142060720	130	-	354	0.11252	0.36	0.85	Mob2	5UTRs	Intron_exon_boundary
chr8	45672928	45672986	59	+	344	0.11252	0.34	0.83	Sorbs2	introns	No_boundary
chr8	45763808	45763882	75	+	261	0.11252	0.07	0.63	Sorbs2	introns	No_boundary
chr8	46501025	46501065	41	+	313	0.11252	0.27	0.76	Acsl1	introns	No_boundary
chr8	47540544	47540739	196	+	339	0.11252	0.33	0.82	Rwdd4a	introns	No_boundary
chr8	70534756	70534833	78	+	141	0.11252	0	0.34	Fkbp8	introns	Exon_intron_boundary
chr8	83089779	83089863	85	+	281	0.11252	0.16	0.68	Rnf150	3UTRs	No_boundary
chr8	88253500	88253579	80	+	341	0.11252	0.33	0.82	Tent4b	introns	No_boundary
chr8	90862604	90862660	57	+	352	0.11252	0.35	0.85	Chd9	introns	No_boundary
chr8	91540907	91540992	86	+	298	0.11252	0.22	0.72	Fto	introns	No_boundary
chr8	93820399	93820552	154	+	303	0.11252	0.24	0.73	Gnao1	introns	No_boundary
chr8	106169576	106169755	180	+	344	0.11252	0.34	0.83	Slc7a6	introns	No_boundary
chr8	111599772	111599842	71	+	141	0.11252	0	0.34	Znrf1	introns	No_boundary
chr8	118427521	118427610	90	+	348	0.11252	0.35	0.84	Cdh13	introns	No_boundary
chr8	118453261	118453336	76	+	344	0.11252	0.34	0.83	Cdh13	introns	No_boundary
chr8	119032128	119032279	152	+	354	0.11252	0.36	0.85	Cdh13	introns	No_boundary
chr8	120240594	120240648	55	+	299	0.11252	0.23	0.72	Gse1	introns	No_boundary
chr8	120284402	120284453	52	+	316	0.11252	0.28	0.76	Gse1	introns	No_boundary
chr8	120429073	120429121	49	+	141	0.11252	0	0.34	Gse1	introns	No_boundary
chr8	120468170	120468246	77	+	338	0.11252	0.33	0.81	Gse1	introns	No_boundary
chr8	120537873	120537940	68	+	323	0.11252	0.3	0.78	Gse1	introns	No_boundary
chr8	128376510	128376577	68	+	347	0.11252	0.34	0.84	Nrp1	introns	No_boundary
chr8	3165194	3165245	52	-	318	0.11252	0.28	0.77	Insr	introns	No_boundary
chr8	3233670	3233721	52	-	348	0.11252	0.35	0.84	Insr	introns	No_boundary
chr8	20395201	20395299	99	-	286	0.11252	0.18	0.69	2610005L07Rik	introns	No_boundary
chr8	25041038	25041115	78	-	339	0.11252	0.33	0.82	Plekha2	3UTRs	No_boundary
chr8	35585006	35585086	81	-	314	0.11252	0.27	0.76	Gm16793	introns	No_boundary
chr8	36822158	36822216	59	-	345	0.11252	0.34	0.83	Dlc1	introns	No_boundary
chr8	36826325	36826385	61	-	284	0.11252	0.17	0.69	Dlc1	introns	No_boundary
chr8	47268042	47268138	97	-	352	0.11252	0.35	0.85	Stox2	introns	No_boundary
chr8	47334730	47334815	86	-	343	0.11252	0.34	0.83	Stox2	introns	No_boundary
chr8	72521180	72521255	76	-	352	0.11252	0.35	0.85	Med26	introns	No_boundary
chr8	72963947	72964070	124	-	271	0.11252	0.11	0.65	Large1	introns	No_boundary
chr8	73008848	73009000	153	-	348	0.11252	0.35	0.84	Large1	introns	No_boundary
chr8	73034461	73034532	72	-	338	0.11252	0.33	0.82	Large1	introns	No_boundary
chr8	73213520	73213620	101	-	316	0.11252	0.28	0.76	Large1	introns	No_boundary
chr8	73336218	73336307	90	-	285	0.11252	0.17	0.69	Large1	introns	No_boundary
chr8	77420916	77421043	128	-	308	0.11252	0.26	0.74	Arhgap10	introns	Intron_exon_boundary
chr8	77478408	77478479	72	-	350	0.11252	0.35	0.85	Arhgap10	introns	No_boundary
chr8	77714407	77714473	67	-	316	0.11252	0.28	0.76	Ednra	introns	No_boundary
chr8	77719831	77719895	65	-	343	0.11252	0.34	0.83	Ednra	introns	Exon_intron_boundary
chr8	84779306	84779362	57	-	321	0.11252	0.29	0.78	Nfix	introns	No_boundary
chr8	90334315	90334392	78	-	301	0.11252	0.23	0.73	Tox3	introns	No_boundary
chr8	121561868	121562001	134	-	337	0.11252	0.33	0.81	Fbxo31	introns	No_boundary
chr8	122973949	122974000	52	-	290	0.11252	0.19	0.7	Ankrd11	introns	No_boundary
chr9	3433653	3433753	101	+	350	0.11252	0.35	0.84	Cwf19l2	introns	No_boundary
chr9	31392670	31392741	72	+	350	0.11252	0.35	0.84	Nfrkb	introns	No_boundary
chr9	46051070	46051144	75	+	348	0.11252	0.35	0.84	Sik3	introns	No_boundary
chr9	46073081	46073147	67	+	338	0.11252	0.33	0.81	Sik3	introns	No_boundary
chr9	57524526	57524586	61	+	320	0.11252	0.29	0.77	Cox5a	introns	No_boundary
chr9	62350190	62350266	77	+	351	0.11252	0.35	0.85	Anp32a	introns	No_boundary
chr9	72353904	72354005	102	+	269	0.11252	0.1	0.65	Zfp280d	introns	No_boundary
chr9	96240006	96240085	80	+	318	0.11252	0.29	0.77	Tfdp2	introns	No_boundary
chr9	96314652	96314729	78	+	317	0.11252	0.28	0.76	Tfdp2	introns	No_boundary
chr9	106209437	106209533	97	+	303	0.11252	0.24	0.73	Twf2	introns	No_boundary
chr9	106460478	106460533	56	+	335	0.11252	0.32	0.81	Pcbp4	introns	Exon_intron_boundary
chr9	108498321	108498459	139	+	300	0.11252	0.23	0.72	Usp19	cds	Exon_intron_boundary
chr9	110057947	110058043	97	+	278	0.11252	0.14	0.67	Map4	introns	No_boundary
chr9	110059419	110059500	82	+	330	0.11252	0.31	0.8	Map4	introns	No_boundary
chr9	24736329	24736439	111	-	286	0.11252	0.18	0.69	Tbx20	introns	No_boundary
chr9	24764330	24764395	66	-	351	0.11252	0.35	0.85	Tbx20	introns	No_boundary
chr9	40312525	40312564	40	-	347	0.11252	0.34	0.84	Gramd1b	introns	No_boundary
chr9	40388565	40388682	118	-	272	0.11252	0.12	0.66	Gramd1b	introns	No_boundary
chr9	71568075	71568129	55	-	295	0.11252	0.21	0.71	Myzap	introns	No_boundary
chr9	97091095	97091150	56	-	141	0.11252	0	0.34	Slc25a36	3UTRs	No_boundary
chr9	101122783	101122831	49	-	301	0.11252	0.23	0.73	Ppp2r3a	introns	No_boundary
chr9	107860081	107860186	106	-	351	0.11252	0.35	0.85	Rbm6	introns	Exon_intron_boundary
chrX	7819062	7819142	81	+	289	0.11252	0.19	0.7	Gripap1	introns	Exon_intron_boundary
chrX	83176656	83176718	63	+	312	0.11252	0.27	0.75	Dmd	introns	No_boundary
chrX	83228888	83228965	78	+	337	0.11252	0.33	0.81	Dmd	introns	No_boundary
chrX	83282445	83282509	65	+	348	0.11252	0.35	0.84	Dmd	introns	No_boundary
chrX	84042722	84042803	82	+	338	0.11252	0.33	0.82	Dmd	introns	No_boundary
chrX	84071450	84071515	66	+	300	0.11252	0.23	0.72	Dmd	introns	No_boundary
chrX	84083205	84083232	28	+	353	0.11252	0.35	0.85	Dmd	introns	No_boundary
chrX	84177903	84177962	60	+	310	0.11252	0.26	0.75	Dmd	introns	No_boundary
chrX	84178711	84178757	47	+	337	0.11252	0.32	0.81	Dmd	introns	No_boundary
chrX	84190588	84190674	87	+	321	0.11252	0.29	0.77	Dmd	introns	No_boundary
chrX	85161121	85161209	89	+	350	0.11252	0.35	0.84	Dmd	introns	No_boundary
chrX	151905004	151905088	85	+	280	0.11252	0.15	0.68	Huwe1	introns	No_boundary
chrX	157736400	157736482	83	+	284	0.11252	0.17	0.68	Smpx	introns	No_boundary
chrX	20933794	20933857	64	-	347	0.11252	0.34	0.84	Elk1	3UTRs	No_boundary
chrX	59348700	59348741	42	-	294	0.11252	0.21	0.71	Fgf13	introns	No_boundary
chrX	59362953	59363024	72	-	289	0.11252	0.19	0.7	Fgf13	introns	No_boundary
chrX	59392561	59392681	121	-	300	0.11252	0.23	0.72	Fgf13	introns	No_boundary
chrX	59401772	59401817	46	-	336	0.11252	0.32	0.81	Fgf13	introns	No_boundary
chrX	101201870	101201972	103	-	282	0.11252	0.16	0.68	Snx12	introns	No_boundary
chrX	140558312	140558434	123	-	351	0.11252	0.35	0.85	Tsc22d3	introns	No_boundary
chr1	132017816	132017911	96	+	253	0.1103	0.04	0.61	Elk4	cds	No_boundary
chr1	157384522	157384624	103	-	301	0.1103	0.23	0.73	Rasal2	introns	No_boundary
chr11	77348690	77348769	80	+	293	0.1103	0.2	0.71	Ssh2	introns	No_boundary
chr12	3908232	3908306	75	+	254	0.1103	0.04	0.61	Dnmt3a	cds	Intron_exon_boundary
chr12	16954812	16954947	136	+	141	0.1103	0	0.34	Rock2	cds	Exon_intron_boundary
chr13	41273081	41273233	153	+	263	0.1103	0.08	0.64	Smim13	3UTRs	No_boundary
chr15	102280418	102280615	198	+	260	0.1103	0.07	0.63	Mfsd5	cds	No_boundary
chr15	12545917	12545993	77	-	141	0.1103	0	0.34	Pdzd2	introns	No_boundary
chr18	12198491	12198631	141	-	264	0.1103	0.08	0.64	Npc1	cds	Exon_intron_boundary
chr19	57091254	57091332	79	-	246	0.1103	0.01	0.59	Ablim1	introns	No_boundary
chr2	91010357	91010487	131	+	276	0.1103	0.14	0.67	Celf1	cds	Exon_intron_boundary
chr4	40836796	40836896	101	-	286	0.1103	0.18	0.69	B4galt1	introns	No_boundary
chr6	72841872	72841959	88	-	268	0.1103	0.1	0.65	Kcmf1	3UTRs	No_boundary
chr6	101334494	101334541	48	-	141	0.1103	0	0.34	Pdzrn3	introns	No_boundary
chr7	101828992	101829039	48	-	246	0.1103	0.01	0.59	Inppl1	cds	Exon_intron_boundary
chr7	122092352	122092425	74	-	299	0.1103	0.22	0.72	Ndufab1	introns	No_boundary
chr8	84974472	84974638	167	+	271	0.1103	0.12	0.65	Prdx2	3UTRs	Exon_intron_boundary
chr9	36747925	36748045	121	-	141	0.1103	0	0.34	Stt3a	cds	Exon_intron_boundary
chrX	84024108	84024243	136	+	246	0.1103	0.01	0.59	Dmd	introns	No_boundary
chr11	70729930	70730011	82	+	245	0.10988	0.01	0.59	Kif1c	3UTRs	No_boundary
chr12	80109087	80109208	122	-	280	0.10988	0.15	0.67	Zfp36l1	cds	Intron_exon_boundary
chr19	57068919	57068998	80	-	274	0.10988	0.13	0.66	Ablim1	cds	Exon_intron_boundary
chr9	24723300	24723503	204	-	247	0.10988	0.01	0.6	Tbx20	3UTRs	No_boundary
chr9	119483753	119483884	132	-	268	0.10988	0.1	0.65	Scn5a	3UTRs	No_boundary
chr1	168358675	168358763	89	-	283	0.10904	0.16	0.68	Pbx1	introns	No_boundary
chr1	168385563	168385653	91	-	256	0.10904	0.05	0.62	Pbx1	introns	No_boundary
chr10	126997910	126998028	119	+	141	0.10904	0	0.34	Ctdsp2	3UTRs	No_boundary
chr11	78262483	78262558	76	+	331	0.10904	0.31	0.8	2610507B11Rik	introns	Exon_intron_boundary
chr11	106058976	106059056	81	+	348	0.10904	0.35	0.84	Dcaf7	3UTRs	No_boundary
chr13	32726843	32726886	44	-	257	0.10904	0.05	0.62	Mylk4	cds	Exon_intron_boundary
chr17	28239119	28239213	95	+	334	0.10904	0.32	0.8	Ppard	introns	No_boundary
chr17	71098056	71098084	29	+	293	0.10904	0.2	0.71	Myom1	introns	No_boundary
chr17	17573947	17574079	133	-	333	0.10904	0.32	0.8	Lnpep	cds	Exon_intron_boundary
chr18	5021679	5021764	86	+	295	0.10904	0.21	0.71	Svil	introns	No_boundary
chr2	27020524	27020671	148	+	141	0.10904	0	0.34	Cacfd1	3UTRs	No_boundary
chr3	105718684	105718790	107	+	277	0.10904	0.14	0.67	Inka2	3UTRs	No_boundary
chr3	138079133	138079212	80	+	299	0.10904	0.23	0.72	1110002E22Rik	3UTRs	No_boundary
chr3	97738207	97738249	43	-	257	0.10904	0.05	0.62	Pde4dip	introns	No_boundary
chr3	97758135	97758197	63	-	260	0.10904	0.06	0.63	Pde4dip	introns	No_boundary
chr4	97798118	97798209	92	+	308	0.10904	0.26	0.74	Nfia	introns	No_boundary
chr4	123463207	123463342	136	-	302	0.10904	0.24	0.73	Macf1	introns	No_boundary
chr5	122285507	122285622	116	+	288	0.10904	0.18	0.69	Pptc7	introns	No_boundary
chr6	84169074	84169174	101	+	281	0.10904	0.16	0.68	Dysf	introns	No_boundary
chr6	88912048	88912203	156	+	302	0.10904	0.24	0.73	Tpra1	3UTRs	Exon_intron_boundary
chr7	130685674	130685726	53	+	290	0.10904	0.19	0.7	Tacc2	introns	No_boundary
chr8	12865931	12866025	95	+	344	0.10904	0.34	0.83	Atp11a	3UTRs	No_boundary
chr8	76933177	76933404	228	+	341	0.10904	0.33	0.82	Nr3c2	introns	No_boundary
chr9	68969906	68969980	75	+	308	0.10904	0.26	0.74	Rora	introns	No_boundary
chr9	14546603	14546714	112	-	346	0.10904	0.34	0.83	Amotl1	3UTRs	No_boundary
chrX	82981177	82981271	95	+	290	0.10904	0.19	0.7	Dmd	introns	No_boundary
chrX	59250577	59250670	94	-	347	0.10904	0.34	0.84	Fgf13	introns	No_boundary
chr2	121547249	121547402	154	-	348	0.10712	0.35	0.84	Frmd5	3UTRs	No_boundary
chr11	32745207	32745316	110	+	141	0.10645	0	0.34	Fbxw11	3UTRs	No_boundary
chr11	65263986	65264089	104	-	252	0.10645	0.03	0.61	Myocd	introns	No_boundary
chr13	108970595	108970670	76	+	308	0.10645	0.26	0.74	Pde4d	introns	No_boundary
chr15	85745888	85745958	71	+	281	0.10645	0.16	0.68	Ppara	introns	No_boundary
chr2	30279639	30279716	78	+	263	0.10645	0.08	0.64	Phyhd1	introns	No_boundary
chr2	6938699	6938780	82	-	338	0.10645	0.33	0.81	Celf2	introns	No_boundary
chr2	146413855	146413947	93	-	308	0.10645	0.26	0.74	Ralgapa2	introns	No_boundary
chr3	95901433	95901543	111	-	141	0.10645	0	0.34	Car14	cds	Exon_intron_boundary
chr4	138217142	138217256	115	+	305	0.10645	0.25	0.73	Hp1bp3	5UTRs	No_boundary
chr8	33925593	33925666	74	-	336	0.10645	0.32	0.81	Rbpms	introns	No_boundary
chr9	68798931	68799060	130	+	295	0.10645	0.21	0.71	Rora	introns	No_boundary
chr9	108231112	108231227	116	-	284	0.10645	0.17	0.69	Dag1	introns	No_boundary
chrX	73678613	73678769	157	+	311	0.10645	0.27	0.75	Slc6a8	cds	Exon_intron_boundary
chrX	74304082	74304207	126	+	342	0.10645	0.33	0.82	Atp6ap1	3UTRs	No_boundary
chrX	59416317	59416423	107	-	257	0.10645	0.05	0.62	Fgf13	introns	No_boundary
chr17	72939720	72939859	140	+	248	0.10558	0.02	0.6	Lbh	3UTRs	No_boundary
chr9	44094641	44094734	94	+	262	0.1054	0.07	0.63	Usp2	3UTRs	No_boundary
chr10	120781432	120781642	211	-	299	0.10495	0.23	0.72	Msrb3	3UTRs	No_boundary
chr3	101582688	101582839	152	-	349	0.10495	0.35	0.84	Atp1a1	cds	Exon_intron_boundary
chr1	132025900	132026057	158	+	273	0.10478	0.12	0.66	Elk4	3UTRs	No_boundary
chr1	134826020	134826139	120	-	274	0.10478	0.13	0.66	Ppp1r12b	introns	No_boundary
chr17	67310761	67310853	93	-	342	0.10478	0.33	0.82	Ptprm	introns	No_boundary
chr2	30279068	30279170	103	+	345	0.10478	0.34	0.83	Phyhd1	introns	No_boundary
chr3	19679067	19679117	51	+	296	0.10478	0.22	0.71	Trim55	introns	No_boundary
chr3	97819055	97819198	144	-	265	0.10478	0.08	0.64	Pde4dip	introns	No_boundary
chr4	45397657	45397728	72	-	348	0.10478	0.35	0.84	Slc25a51	3UTRs	No_boundary
chr6	67286942	67287013	72	+	292	0.10478	0.2	0.7	Serbp1	3UTRs	No_boundary
chr8	12865463	12865588	126	+	141	0.10478	0	0.34	Atp11a	3UTRs	No_boundary
chr8	33925875	33926009	135	-	281	0.10478	0.16	0.68	Rbpms	introns	No_boundary
chr11	20685447	20685597	151	-	141	0.10458	0	0.34	Aftph	3UTRs	No_boundary
chr5	58006277	58006327	51	+	301	0.10458	0.23	0.73	Pcdh7	introns	No_boundary
chr6	39138032	39138124	93	-	273	0.10458	0.12	0.66	Kdm7a	3UTRs	No_boundary
chrX	20697156	20697211	56	+	292	0.10458	0.2	0.71	Cdk16	cds	Exon_intron_boundary
chr11	106199608	106199775	168	-	341	0.10433	0.33	0.82	Ccdc47	3UTRs	No_boundary
chr5	122492487	122492527	41	-	310	0.10433	0.26	0.75	Atp2a2	introns	No_boundary
chr5	132541948	132542017	70	-	253	0.10433	0.04	0.61	Auts2	exons	No_boundary
chr7	128010904	128010990	87	+	333	0.10433	0.32	0.8	Trim72	3UTRs	Exon_intron_boundary
chr9	106374419	106374557	139	+	273	0.10433	0.12	0.66	Dusp7	3UTRs	No_boundary
chr17	56107920	56108029	110	-	259	0.10379	0.06	0.63	Plin4	introns	No_boundary
chr11	30771953	30772051	99	+	310	0.10374	0.26	0.75	Psme4	cds	Exon_intron_boundary
chr8	80877165	80877274	110	-	343	0.10374	0.34	0.83	Gab1	introns	No_boundary
chr3	7442660	7442881	222	+	286	0.10345	0.18	0.69	Pkia	3UTRs	No_boundary
chr18	61298301	61298419	119	-	320	0.10335	0.29	0.77	Ppargc1b	3UTRs	No_boundary
chr6	148236453	148236564	112	-	284	0.10319	0.17	0.69	Tmtc1	3UTRs	No_boundary
chr11	52408079	52408216	138	+	334	0.10314	0.32	0.81	9530068E07Rik	3UTRs	No_boundary
chr11	120347478	120347534	57	-	290	0.10314	0.19	0.7	Actg1	cds	Exon_intron_boundary
chr17	10209480	10209643	164	-	320	0.10314	0.29	0.77	Qk	cds	Intron_exon_boundary
chr2	162932359	162932440	82	+	349	0.10314	0.35	0.84	Srsf6	introns	No_boundary
chr2	73817616	73817765	150	-	337	0.10314	0.32	0.81	Atf2	3UTRs	No_boundary
chr4	40805717	40805797	81	-	347	0.10314	0.34	0.84	B4galt1	3UTRs	No_boundary
chr11	30106846	30106973	128	-	282	0.10303	0.16	0.68	Sptbn1	3UTRs	No_boundary
chr18	24815671	24815759	89	+	250	0.10303	0.02	0.6	Fhod3	introns	No_boundary
chrX	20699492	20699584	93	+	346	0.10303	0.34	0.83	Cdk16	3UTRs	No_boundary
chr11	77865336	77865664	329	+	141	0.10288	0	0.34	Myo18a	3UTRs	No_boundary
chr16	52058427	52058522	96	+	311	0.10288	0.27	0.75	Cblb	introns	No_boundary
chr16	20401003	20401093	91	-	322	0.10288	0.29	0.78	Abcc5	3UTRs	Intron_exon_boundary
chr18	39008728	39008837	110	+	268	0.10288	0.1	0.65	Arhgap26	introns	No_boundary
chr5	67055775	67055906	132	+	296	0.10135	0.22	0.72	Limch1	3UTRs	No_boundary
chr7	130663007	130663084	78	+	280	0.10007	0.15	0.68	Tacc2	cds	Exon_intron_boundary
chr1	74396425	74396497	73	+	284	0.09934	0.17	0.68	Ctdsp1	3UTRs	No_boundary
chr15	76248976	76249046	71	+	253	0.09934	0.04	0.61	Grina	cds	Exon_intron_boundary
chr17	24563109	24563259	151	+	286	0.09934	0.18	0.69	Pkd1	introns	No_boundary
chr3	35975829	35975958	130	-	141	0.09934	0	0.34	Mccc1	cds	Exon_intron_boundary
chr5	65447620	65447759	140	-	242	0.09934	0	0.58	Smim14	3UTRs	No_boundary
chr9	42971254	42971299	46	-	141	0.09934	0	0.34	Arhgef12	cds	Intron_exon_boundary
chr19	57074535	57074617	83	-	261	0.09708	0.07	0.63	Ablim1	introns	No_boundary
chr1	58419904	58419996	93	-	141	0.09702	0	0.34	Clk1	introns	Exon_intron_boundary
chr10	128670046	128670142	97	-	304	0.09452	0.24	0.73	Suox	3UTRs	No_boundary
chr3	60537381	60537546	166	+	141	0.09452	0	0.34	Mbnl1	introns	No_boundary
chr4	108014880	108014978	99	-	141	0.09452	0	0.34	Podn	cds	Intron_exon_boundary
chr8	85057351	85057438	88	+	296	0.09452	0.21	0.71	Tnpo2	3UTRs	Exon_intron_boundary
chr8	104419521	104419602	82	-	267	0.09452	0.1	0.65	Dync1li2	3UTRs	No_boundary
chr9	111205746	111205799	54	+	141	0.09452	0	0.34	Lrrfip2	cds	Exon_intron_boundary
chrX	84073870	84073943	74	+	284	0.09452	0.17	0.69	Dmd	introns	No_boundary
chr11	70702380	70702487	108	+	284	0.09422	0.17	0.69	Kif1c	5UTRs	Exon_intron_boundary
chr1	59771398	59771493	96	+	270	0.09236	0.11	0.65	Bmpr2	introns	No_boundary
chr1	127777976	127778019	44	+	265	0.09236	0.08	0.64	Ccnt2	introns	No_boundary
chr1	133098152	133098218	67	+	290	0.09236	0.19	0.7	Pik3c2b	introns	No_boundary
chr1	155161489	155161581	93	+	265	0.09236	0.09	0.64	Stx6	introns	No_boundary
chr1	159268913	159268998	86	+	289	0.09236	0.19	0.7	Cop1	introns	No_boundary
chr1	184050297	184050413	117	+	260	0.09236	0.06	0.63	Dusp10	introns	No_boundary
chr1	191759971	191760019	49	+	141	0.09236	0	0.34	Lpgat1	cds	Intron_exon_boundary
chr1	30860483	30860567	85	-	293	0.09236	0.2	0.71	Phf3	introns	No_boundary
chr1	69069107	69069237	131	-	248	0.09236	0.02	0.6	Erbb4	introns	No_boundary
chr1	97886543	97886604	62	-	288	0.09236	0.19	0.7	Pam	introns	No_boundary
chr1	143615341	143615366	26	-	286	0.09236	0.18	0.69	Cdc73	cds	Exon_intron_boundary
chr10	19965963	19966039	77	+	284	0.09236	0.17	0.68	Map3k5	introns	No_boundary
chr10	20114179	20114244	66	+	285	0.09236	0.17	0.69	Map3k5	introns	No_boundary
chr10	20318406	20318509	104	+	264	0.09236	0.08	0.64	Bclaf1	introns	No_boundary
chr10	58394719	58394802	84	+	255	0.09236	0.05	0.62	Lims1	introns	No_boundary
chr10	64123500	64123565	66	+	301	0.09236	0.23	0.73	Ctnna3	introns	No_boundary
chr10	7204542	7204586	45	-	141	0.09236	0	0.34	Cnksr3	introns	No_boundary
chr10	10848333	10848402	70	-	290	0.09236	0.19	0.7	Grm1	introns	No_boundary
chr10	27549952	27550014	63	-	288	0.09236	0.19	0.7	Lama2	introns	No_boundary
chr10	33930389	33930515	127	-	141	0.09236	0	0.34	Zup1	introns	Intron_exon_boundary
chr10	40035356	40035414	59	-	252	0.09236	0.03	0.61	Slc16a10	3UTRs	No_boundary
chr10	117111766	117111889	124	-	258	0.09236	0.06	0.62	Frs2	introns	No_boundary
chr10	123020316	123020369	54	-	141	0.09236	0	0.34	Mon2	cds	Exon_intron_boundary
chr11	54482471	54482541	71	+	141	0.09236	0	0.34	Fnip1	cds	Exon_intron_boundary
chr11	61038829	61038956	128	+	257	0.09236	0.05	0.62	Kcnj12	introns	No_boundary
chr11	78094924	78095049	126	+	141	0.09236	0	0.34	Fam222b	introns	Exon_intron_boundary
chr11	80255529	80255569	41	+	286	0.09236	0.17	0.69	Rhot1	introns	No_boundary
chr11	88188785	88188837	53	+	278	0.09236	0.14	0.67	Cuedc1	cds	Exon_intron_boundary
chr11	93896950	93897042	93	+	141	0.09236	0	0.34	Mbtd1	introns	No_boundary
chr11	102192511	102192564	54	+	273	0.09236	0.12	0.66	G6pc3	cds	Exon_intron_boundary
chr11	117671630	117671679	50	+	272	0.09236	0.12	0.66	Tnrc6c	introns	No_boundary
chr11	3155668	3155766	99	-	270	0.09236	0.11	0.65	Sfi1	introns	Intron_exon_boundary
chr11	22078855	22078924	70	-	276	0.09236	0.14	0.67	Ehbp1	introns	No_boundary
chr11	43794366	43794440	75	-	141	0.09236	0	0.34	Adra1b	introns	No_boundary
chr11	53880678	53880768	91	-	269	0.09236	0.1	0.65	Slc22a5	introns	No_boundary
chr11	86950789	86950844	56	-	294	0.09236	0.21	0.71	Ypel2	introns	No_boundary
chr11	87272772	87272892	121	-	272	0.09236	0.12	0.66	Ppm1e	introns	No_boundary
chr11	98187169	98187256	88	-	273	0.09236	0.12	0.66	Med1	introns	No_boundary
chr11	100895527	100895629	103	-	283	0.09236	0.16	0.68	Stat3	introns	No_boundary
chr11	103677617	103677685	69	-	141	0.09236	0	0.34	Gosr2	3UTRs	No_boundary
chr11	104354275	104354335	61	-	289	0.09236	0.19	0.7	Kansl1	introns	No_boundary
chr11	107306108	107306166	59	-	141	0.09236	0	0.34	Pitpnc1	introns	No_boundary
chr11	107933759	107933897	139	-	281	0.09236	0.16	0.68	Prkca	3UTRs	No_boundary
chr11	119153581	119153650	70	-	277	0.09236	0.14	0.67	Tbc1d16	introns	No_boundary
chr11	121634673	121634748	76	-	141	0.09236	0	0.34	B3gntl1	introns	No_boundary
chr12	16813842	16813916	75	+	141	0.09236	0	0.34	E2f6	cds	Exon_intron_boundary
chr12	25017931	25018024	94	+	297	0.09236	0.22	0.72	Kidins220	introns	No_boundary
chr12	33220508	33220609	102	+	141	0.09236	0	0.34	Atxn7l1	introns	No_boundary
chr12	52863396	52863473	78	+	255	0.09236	0.05	0.62	Akap6	introns	No_boundary
chr12	70832645	70832705	61	+	291	0.09236	0.19	0.7	Frmd6	introns	No_boundary
chr12	71923316	71923378	63	+	272	0.09236	0.12	0.66	Daam1	introns	No_boundary
chr12	4459320	4459406	87	-	298	0.09236	0.22	0.72	Ncoa1	introns	No_boundary
chr12	40176801	40176887	87	-	258	0.09236	0.05	0.62	Lsmem1	3UTRs	No_boundary
chr12	55053861	55053970	110	-	276	0.09236	0.14	0.67	2700097O09Rik	introns	No_boundary
chr12	108132551	108132669	119	-	299	0.09236	0.23	0.72	Setd3	introns	No_boundary
chr12	111296715	111296807	93	-	141	0.09236	0	0.34	Cdc42bpb	introns	No_boundary
chr12	112983522	112983612	91	-	141	0.09236	0	0.34	Brf1	introns	No_boundary
chr13	37935178	37935297	120	+	281	0.09236	0.16	0.68	Rreb1	3UTRs	No_boundary
chr13	49376211	49376293	83	+	264	0.09236	0.08	0.64	Bicd2	introns	No_boundary
chr13	56707604	56707681	78	+	285	0.09236	0.17	0.69	Smad5	introns	No_boundary
chr13	21445715	21445830	116	-	294	0.09236	0.21	0.71	Zscan26	cds	Intron_exon_boundary
chr13	44979754	44979830	77	-	299	0.09236	0.23	0.72	Dtnbp1	introns	No_boundary
chr13	45599366	45599428	63	-	141	0.09236	0	0.34	Atxn1	introns	No_boundary
chr13	45656868	45656974	107	-	245	0.09236	0.01	0.59	Atxn1	introns	No_boundary
chr13	45903626	45903680	55	-	281	0.09236	0.16	0.68	Atxn1	introns	No_boundary
chr13	46700345	46700416	72	-	288	0.09236	0.18	0.69	Nup153	introns	No_boundary
chr13	114380543	114380618	76	-	249	0.09236	0.02	0.6	Ndufs4	introns	No_boundary
chr14	11622706	11622797	92	+	255	0.09236	0.05	0.62	Ptprg	introns	No_boundary
chr14	11647974	11648032	59	+	141	0.09236	0	0.34	Ptprg	introns	No_boundary
chr14	11662814	11662907	94	+	267	0.09236	0.09	0.64	Ptprg	introns	No_boundary
chr14	17687383	17687454	72	+	272	0.09236	0.12	0.66	Thrb	introns	No_boundary
chr14	21211513	21211574	62	+	297	0.09236	0.22	0.72	Adk	introns	No_boundary
chr14	21792404	21792431	28	+	298	0.09236	0.22	0.72	Samd8	cds	Exon_intron_boundary
chr14	26617389	26617468	80	+	141	0.09236	0	0.34	Dennd6a	introns	No_boundary
chr14	47697717	47697757	41	+	289	0.09236	0.19	0.7	Ktn1	introns	No_boundary
chr14	67737424	67737481	58	+	255	0.09236	0.05	0.62	Kctd9	introns	Intron_exon_boundary
chr14	79539119	79539232	114	+	141	0.09236	0	0.34	Elf1	introns	No_boundary
chr14	87474528	87474616	89	+	274	0.09236	0.13	0.66	Tdrd3	introns	Intron_exon_boundary
chr14	18798877	18798961	85	-	277	0.09236	0.14	0.67	Ube2e2	introns	No_boundary
chr14	26459223	26459265	43	-	141	0.09236	0	0.34	Slmap	introns	Exon_intron_boundary
chr14	45491398	45491481	84	-	270	0.09236	0.11	0.65	Fermt2	introns	No_boundary
chr14	70314899	70314954	56	-	141	0.09236	0	0.34	Slc39a14	introns	No_boundary
chr14	70586409	70586510	102	-	294	0.09236	0.21	0.71	Fhip2b	cds	Exon_intron_boundary
chr14	74904522	74904586	65	-	285	0.09236	0.17	0.69	Lrch1	introns	No_boundary
chr15	40671214	40671272	59	+	141	0.09236	0	0.34	Zfpm2	introns	No_boundary
chr15	78878579	78878649	71	+	276	0.09236	0.13	0.66	Gga1	introns	No_boundary
chr15	78880849	78880980	132	+	257	0.09236	0.05	0.62	Gga1	introns	Exon_intron_boundary
chr15	79082301	79082381	81	+	298	0.09236	0.22	0.72	Eif3l	introns	No_boundary
chr15	84280579	84280676	98	+	267	0.09236	0.1	0.64	Parvb	introns	No_boundary
chr15	86137188	86137246	59	+	288	0.09236	0.18	0.69	Gramd4	3UTRs	No_boundary
chr15	3474428	3474478	51	-	275	0.09236	0.13	0.66	Ghr	introns	No_boundary
chr15	28023332	28023420	89	-	297	0.09236	0.22	0.72	Trio	introns	No_boundary
chr15	53340403	53340455	53	-	298	0.09236	0.22	0.72	Ext1	introns	No_boundary
chr15	59045524	59045565	42	-	141	0.09236	0	0.34	Mtss1	introns	No_boundary
chr15	77792556	77792621	66	-	266	0.09236	0.09	0.64	Myh9	introns	No_boundary
chr15	79762316	79762358	43	-	288	0.09236	0.18	0.69	Dnal4	3UTRs	Intron_exon_boundary
chr15	89293278	89293343	66	-	275	0.09236	0.13	0.66	Sbf1	introns	Exon_intron_boundary
chr15	99750930	99751017	88	-	267	0.09236	0.09	0.64	Cers5	introns	No_boundary
chr16	24509370	24509442	73	+	286	0.09236	0.18	0.69	Lpp	introns	No_boundary
chr16	27439569	27439668	100	+	141	0.09236	0	0.34	Ccdc50	3UTRs	Exon_intron_boundary
chr16	44162817	44162905	89	+	141	0.09236	0	0.34	Naa50	3UTRs	No_boundary
chr16	44192585	44192684	100	+	298	0.09236	0.22	0.72	Usf3	introns	No_boundary
chr16	77100447	77100498	52	+	294	0.09236	0.21	0.71	Usp25	introns	No_boundary
chr16	4181335	4181383	49	-	301	0.09236	0.23	0.73	Crebbp	introns	No_boundary
chr16	4183904	4183946	43	-	141	0.09236	0	0.34	Crebbp	introns	No_boundary
chr16	4385436	4385548	113	-	286	0.09236	0.18	0.69	Adcy9	introns	No_boundary
chr16	8699844	8699944	101	-	141	0.09236	0	0.34	Usp7	introns	Exon_intron_boundary
chr17	5555469	5555561	93	+	251	0.09236	0.03	0.61	Zdhhc14	introns	No_boundary
chr17	28694206	28694271	66	+	276	0.09236	0.13	0.67	Mapk14	introns	No_boundary
chr17	30043578	30043642	65	+	141	0.09236	0	0.34	Zfand3	introns	No_boundary
chr17	65807794	65807855	62	+	276	0.09236	0.13	0.67	Ppp4r1	introns	No_boundary
chr17	71832055	71832108	54	+	141	0.09236	0	0.34	Clip4	introns	No_boundary
chr17	75083969	75084067	99	+	271	0.09236	0.11	0.65	Ltbp1	introns	No_boundary
chr17	85127762	85127842	81	+	292	0.09236	0.2	0.7	Camkmt	introns	No_boundary
chr17	12302616	12302722	107	-	265	0.09236	0.09	0.64	Map3k4	introns	No_boundary
chr17	32931069	32931187	119	-	141	0.09236	0	0.34	Cyp4f13	introns	No_boundary
chr17	49545131	49545199	69	-	301	0.09236	0.23	0.73	Daam2	introns	No_boundary
chr17	51087215	51087322	108	-	141	0.09236	0	0.34	Tbc1d5	introns	No_boundary
chr17	62739229	62739305	77	-	141	0.09236	0	0.34	Efna5	introns	No_boundary
chr17	63478553	63478636	84	-	269	0.09236	0.11	0.65	Fbxl17	introns	No_boundary
chr17	79850249	79850318	70	-	271	0.09236	0.12	0.66	Atl2	cds	Intron_exon_boundary
chr18	82916230	82916315	86	+	290	0.09236	0.19	0.7	Zfp516	introns	No_boundary
chr18	12846942	12847015	74	-	302	0.09236	0.24	0.73	Osbpl1a	introns	No_boundary
chr18	78834232	78834321	90	-	289	0.09236	0.19	0.7	Setbp1	introns	No_boundary
chr19	26733525	26733618	94	+	141	0.09236	0	0.34	Smarca2	introns	No_boundary
chr19	41516234	41516286	53	+	293	0.09236	0.2	0.71	Lcor	introns	No_boundary
chr19	46174528	46174572	45	+	141	0.09236	0	0.34	Gbf1	introns	No_boundary
chr19	5104005	5104055	51	-	280	0.09236	0.15	0.68	Rab1b	introns	No_boundary
chr19	24436094	24436162	69	-	286	0.09236	0.18	0.69	Pip5k1b	introns	No_boundary
chr19	31217570	31217692	123	-	141	0.09236	0	0.34	Prkg1	introns	No_boundary
chr19	44077295	44077375	81	-	282	0.09236	0.16	0.68	Chuk	cds	Exon_intron_boundary
chr2	18118714	18118771	58	+	275	0.09236	0.13	0.66	Mllt10	introns	No_boundary
chr2	29946551	29946667	117	+	141	0.09236	0	0.34	Gle1	introns	No_boundary
chr2	31987513	31987606	94	+	141	0.09236	0	0.34	Nup214	introns	No_boundary
chr2	92183815	92183898	84	+	141	0.09236	0	0.34	Phf21a	introns	No_boundary
chr2	112357431	112357499	69	+	141	0.09236	0	0.34	Slc12a6	cds	Exon_intron_boundary
chr2	113288398	113288452	55	+	141	0.09236	0	0.34	Tmco5b	introns	Exon_intron_boundary
chr2	180969287	180969367	81	+	259	0.09236	0.06	0.63	Arfgap1	introns	No_boundary
chr2	6763341	6763446	106	-	273	0.09236	0.12	0.66	Celf2	introns	No_boundary
chr2	25518130	25518271	142	-	259	0.09236	0.06	0.63	Traf2	3UTRs	No_boundary
chr2	25603578	25603665	88	-	248	0.09236	0.02	0.6	Rabl6	introns	No_boundary
chr2	26115614	26115674	61	-	292	0.09236	0.2	0.71	Nacc2	introns	No_boundary
chr2	60050026	60050158	133	-	254	0.09236	0.04	0.61	Baz2b	introns	No_boundary
chr2	60096452	60096573	122	-	141	0.09236	0	0.34	Baz2b	introns	No_boundary
chr2	65202314	65202381	68	-	267	0.09236	0.1	0.65	Cobll1	introns	No_boundary
chr2	71324662	71324709	48	-	266	0.09236	0.09	0.64	Slc25a12	introns	No_boundary
chr2	93009509	93009588	80	-	273	0.09236	0.12	0.66	Prdm11	introns	No_boundary
chr2	131174889	131175046	158	-	265	0.09236	0.09	0.64	Spef1	5UTRs	Intron_exon_boundary
chr2	132144225	132144333	109	-	141	0.09236	0	0.34	Slc23a2	introns	No_boundary
chr2	170108818	170108890	73	-	302	0.09236	0.24	0.73	Zfp217	3UTRs	No_boundary
chr3	41024434	41024500	67	+	265	0.09236	0.09	0.64	NA	5UTRs	Exon_intron_boundary
chr3	53478990	53479040	51	+	141	0.09236	0	0.34	Proser1	cds	Exon_intron_boundary
chr3	60539837	60539906	70	+	261	0.09236	0.07	0.63	Mbnl1	introns	No_boundary
chr3	89037258	89037311	54	+	303	0.09236	0.24	0.73	Ash1l	introns	No_boundary
chr3	90061280	90061328	49	+	266	0.09236	0.09	0.64	Cfap141	3UTRs	No_boundary
chr3	96632111	96632168	58	+	297	0.09236	0.22	0.72	Rbm8a	3UTRs	No_boundary
chr3	53516219	53516296	78	-	259	0.09236	0.06	0.62	Frem2	3UTRs	No_boundary
chr3	53572451	53572533	83	-	268	0.09236	0.1	0.65	Frem2	cds	Exon_intron_boundary
chr3	119746628	119746674	47	-	301	0.09236	0.23	0.73	Ptbp2	3UTRs	No_boundary
chr4	24898797	24898865	69	+	297	0.09236	0.22	0.72	Ndufaf4	introns	Exon_intron_boundary
chr4	31994171	31994193	23	+	141	0.09236	0	0.34	Map3k7	introns	No_boundary
chr4	44815542	44815580	39	+	141	0.09236	0	0.34	Zcchc7	introns	No_boundary
chr4	54978156	54978210	55	+	276	0.09236	0.14	0.67	Zfp462	introns	No_boundary
chr4	100137258	100137409	152	+	255	0.09236	0.05	0.62	Ror1	introns	No_boundary
chr4	136291569	136291624	56	+	282	0.09236	0.16	0.68	Zfp46	3UTRs	No_boundary
chr4	137475438	137475497	60	+	257	0.09236	0.05	0.62	Hspg2	introns	No_boundary
chr4	138003979	138004089	111	+	141	0.09236	0	0.34	Eif4g3	introns	No_boundary
chr4	150355673	150355724	52	+	141	0.09236	0	0.34	Rere	introns	No_boundary
chr4	152262660	152262777	118	+	295	0.09236	0.21	0.71	Acot7	introns	No_boundary
chr4	11309364	11309457	94	-	301	0.09236	0.23	0.73	Dpy19l4	cds	Exon_intron_boundary
chr4	106747361	106747449	89	-	263	0.09236	0.08	0.63	Acot11	3UTRs	No_boundary
chr4	109120768	109120826	59	-	293	0.09236	0.2	0.71	Osbpl9	introns	No_boundary
chr4	117912561	117912608	48	-	141	0.09236	0	0.34	Ipo13	introns	Intron_exon_boundary
chr4	123423821	123423880	60	-	281	0.09236	0.16	0.68	Macf1	introns	No_boundary
chr4	138905286	138905362	77	-	287	0.09236	0.18	0.69	Otud3	introns	Exon_intron_boundary
chr4	147840640	147840764	125	-	283	0.09236	0.16	0.68	Zfp933	introns	No_boundary
chr5	19283666	19283707	42	+	282	0.09236	0.16	0.68	Magi2	introns	No_boundary
chr5	19308314	19308371	58	+	265	0.09236	0.08	0.64	Magi2	introns	No_boundary
chr5	19765809	19765869	61	+	141	0.09236	0	0.34	Magi2	introns	No_boundary
chr5	24454029	24454080	52	+	298	0.09236	0.22	0.72	Agap3	introns	No_boundary
chr5	28357586	28357659	74	+	255	0.09236	0.05	0.62	Rbm33	introns	No_boundary
chr5	34453830	34453907	78	+	141	0.09236	0	0.34	Fam193a	introns	No_boundary
chr5	67279415	67279560	146	+	289	0.09236	0.19	0.7	Tmem33	introns	No_boundary
chr5	122166208	122166278	71	+	141	0.09236	0	0.34	Ppp1ccb	introns	No_boundary
chr5	129562781	129562843	63	+	141	0.09236	0	0.34	Sfswap	introns	No_boundary
chr5	24827433	24827496	64	-	141	0.09236	0	0.34	Rheb	introns	No_boundary
chr5	59214981	59215016	36	-	270	0.09236	0.11	0.65	NA	exons	Intron_exon_boundary
chr5	62602944	62603020	77	-	251	0.09236	0.03	0.61	Arap2	3UTRs	No_boundary
chr5	67782955	67783047	93	-	289	0.09236	0.19	0.7	Atp8a1	introns	No_boundary
chr5	110375336	110375394	59	-	260	0.09236	0.06	0.63	Fbrsl1	introns	No_boundary
chr5	125150072	125150180	109	-	279	0.09236	0.15	0.67	Ncor2	introns	No_boundary
chr5	125172758	125172806	49	-	141	0.09236	0	0.34	Ncor2	introns	No_boundary
chr5	131656228	131656298	71	-	272	0.09236	0.12	0.66	Auts2	introns	No_boundary
chr5	131896662	131896747	86	-	279	0.09236	0.15	0.67	Auts2	introns	No_boundary
chr5	131963405	131963473	69	-	265	0.09236	0.09	0.64	Auts2	introns	No_boundary
chr5	132196574	132196653	80	-	301	0.09236	0.23	0.73	Auts2	introns	No_boundary
chr5	132381171	132381230	60	-	254	0.09236	0.04	0.61	Auts2	introns	No_boundary
chr6	21236824	21236882	59	+	293	0.09236	0.2	0.71	Kcnd2	introns	No_boundary
chr6	71569826	71569893	68	+	276	0.09236	0.13	0.67	Chmp3	introns	No_boundary
chr6	83972333	83972384	52	+	141	0.09236	0	0.34	Zfp638	introns	Exon_intron_boundary
chr6	108494583	108494652	70	+	141	0.09236	0	0.34	Itpr1	introns	No_boundary
chr6	32468365	32468442	78	-	141	0.09236	0	0.34	Plxna4	introns	No_boundary
chr6	35101377	35101452	76	-	299	0.09236	0.23	0.72	Cnot4	introns	No_boundary
chr6	57687881	57687965	85	-	293	0.09236	0.2	0.71	Pyurf	3UTRs	No_boundary
chr6	116039520	116039616	97	-	246	0.09236	0.01	0.59	Tmcc1	introns	No_boundary
chr7	3648254	3648310	57	+	282	0.09236	0.16	0.68	Cnot3	introns	No_boundary
chr7	43453779	43453805	27	+	141	0.09236	0	0.34	Etfb	introns	No_boundary
chr7	43456092	43456156	65	+	265	0.09236	0.09	0.64	Etfb	introns	No_boundary
chr7	44852455	44852553	99	+	283	0.09236	0.17	0.68	Akt1s1	introns	No_boundary
chr7	49315235	49315324	90	+	272	0.09236	0.12	0.66	Nav2	introns	No_boundary
chr7	49574930	49574968	39	+	288	0.09236	0.18	0.69	Nav2	introns	No_boundary
chr7	110785267	110785325	59	+	266	0.09236	0.09	0.64	Ampd3	introns	No_boundary
chr7	132672248	132672349	102	+	300	0.09236	0.23	0.72	Lhpp	introns	No_boundary
chr7	143269694	143269754	61	+	284	0.09236	0.17	0.68	Kcnq1	introns	No_boundary
chr7	34255225	34255359	135	-	303	0.09236	0.24	0.73	Garre1	introns	No_boundary
chr7	38222143	38222202	60	-	283	0.09236	0.16	0.68	Plekhf1	5UTRs	Intron_exon_boundary
chr7	46120207	46120302	96	-	289	0.09236	0.19	0.7	Abcc8	introns	Exon_intron_boundary
chr7	63928892	63928949	58	-	141	0.09236	0	0.34	Klf13	introns	No_boundary
chr7	74537159	74537248	90	-	257	0.09236	0.05	0.62	Slco3a1	introns	No_boundary
chr7	81537813	81537832	20	-	266	0.09236	0.09	0.64	Fsd2	introns	No_boundary
chr7	112145480	112145588	109	-	253	0.09236	0.04	0.61	Dkk3	introns	No_boundary
chr7	142055203	142055271	69	-	294	0.09236	0.21	0.71	Mob2	introns	No_boundary
chr8	4497539	4497590	52	+	266	0.09236	0.09	0.64	Cers4	introns	No_boundary
chr8	11360522	11360588	67	+	289	0.09236	0.19	0.7	Col4a2	introns	No_boundary
chr8	11763473	11763563	91	+	272	0.09236	0.12	0.66	Arhgef7	introns	No_boundary
chr8	22937262	22937340	79	+	141	0.09236	0	0.34	Kat6a	introns	No_boundary
chr8	27260654	27260777	124	+	296	0.09236	0.22	0.71	Eif4ebp1	introns	Exon_intron_boundary
chr8	71955973	71956032	60	+	141	0.09236	0	0.34	Zfp961	introns	No_boundary
chr8	72741108	72741171	64	+	285	0.09236	0.17	0.69	Sin3b	introns	No_boundary
chr8	77023697	77023804	108	+	266	0.09236	0.09	0.64	Nr3c2	introns	No_boundary
chr8	79153275	79153344	70	+	252	0.09236	0.03	0.61	Zfp827	introns	No_boundary
chr8	91590571	91590652	82	+	274	0.09236	0.12	0.66	Fto	introns	No_boundary
chr8	111599289	111599356	68	+	277	0.09236	0.14	0.67	Znrf1	introns	No_boundary
chr8	114745297	114745382	86	+	276	0.09236	0.13	0.66	Wwox	introns	No_boundary
chr8	114762157	114762239	83	+	248	0.09236	0.02	0.6	Wwox	introns	No_boundary
chr8	118679315	118679373	59	+	265	0.09236	0.08	0.64	Cdh13	introns	No_boundary
chr8	121958954	121958993	40	+	141	0.09236	0	0.34	Galnt2	introns	No_boundary
chr8	121980915	121980988	74	+	288	0.09236	0.19	0.7	Galnt2	introns	No_boundary
chr8	127208354	127208466	113	+	141	0.09236	0	0.34	Pard3	introns	No_boundary
chr8	127479178	127479256	79	+	255	0.09236	0.05	0.62	Pard3	introns	No_boundary
chr8	41068676	41068788	113	-	265	0.09236	0.08	0.64	Mtus1	introns	No_boundary
chr8	47304568	47304704	137	-	253	0.09236	0.04	0.61	Stox2	introns	No_boundary
chr8	94596824	94596915	92	-	281	0.09236	0.16	0.68	Psme3ip1	introns	No_boundary
chr8	95125383	95125412	30	-	141	0.09236	0	0.34	Kifc3	introns	No_boundary
chr9	21653096	21653186	91	+	299	0.09236	0.22	0.72	Smarca4	introns	No_boundary
chr9	41590216	41590265	50	+	269	0.09236	0.11	0.65	Mir100hg	introns	No_boundary
chr9	66017229	66017313	85	+	261	0.09236	0.07	0.63	Csnk1g1	introns	No_boundary
chr9	70014665	70014780	116	+	274	0.09236	0.13	0.66	Gtf2a2	introns	No_boundary
chr9	80097198	80097365	168	+	257	0.09236	0.05	0.62	Senp6	introns	No_boundary
chr9	110533711	110533828	118	+	260	0.09236	0.06	0.63	Setd2	introns	No_boundary
chr9	120120028	120120102	75	+	141	0.09236	0	0.34	Slc25a38	introns	Intron_exon_boundary
chr9	21589106	21589208	103	-	141	0.09236	0	0.34	Yipf2	3UTRs	No_boundary
chr9	58949034	58949105	72	-	260	0.09236	0.06	0.63	Neo1	introns	No_boundary
chr9	65775032	65775160	129	-	141	0.09236	0	0.34	Zfp609	introns	No_boundary
chr9	79845669	79845762	94	-	299	0.09236	0.23	0.72	Filip1	introns	No_boundary
chr9	79963399	79963462	64	-	258	0.09236	0.06	0.62	Filip1	introns	No_boundary
chr9	90096658	90096728	71	-	270	0.09236	0.11	0.65	Morf4l1	introns	Exon_intron_boundary
chr9	101135782	101135823	42	-	141	0.09236	0	0.34	Ppp2r3a	introns	No_boundary
chr9	116893647	116893723	77	-	294	0.09236	0.21	0.71	Rbms3	introns	No_boundary
chrX	7769778	7769868	91	+	275	0.09236	0.13	0.66	Tfe3	introns	No_boundary
chrX	7803564	7803611	48	+	293	0.09236	0.21	0.71	Gripap1	cds	Exon_intron_boundary
chrX	77519086	77519213	128	+	290	0.09236	0.19	0.7	Tbl1x	introns	No_boundary
chrX	83240774	83240825	52	+	294	0.09236	0.21	0.71	Dmd	introns	No_boundary
chrX	135770995	135771062	68	+	292	0.09236	0.2	0.7	Gprasp1	introns	No_boundary
chrX	141547389	141547481	93	+	289	0.09236	0.19	0.7	Col4a5	introns	No_boundary
chrX	152179025	152179112	88	+	270	0.09236	0.11	0.65	Iqsec2	cds	Exon_intron_boundary
chrX	12705061	12705196	136	-	272	0.09236	0.12	0.66	Med14	cds	Exon_intron_boundary
chrY	1167441	1167504	64	-	259	0.09236	0.06	0.63	Uty	introns	No_boundary
chr10	67010455	67010638	184	-	277	0.09147	0.14	0.67	Reep3	3UTRs	No_boundary
chr5	121131253	121131355	103	-	255	0.09147	0.05	0.62	Ptpn11	3UTRs	No_boundary
chr1	34012132	34012280	149	+	270	0.09006	0.11	0.65	Dst	introns	No_boundary
chr13	93403795	93403905	111	+	256	0.09006	0.05	0.62	Homer1	3UTRs	No_boundary
chr15	31457665	31457732	68	-	279	0.09006	0.14	0.67	Marchf6	3UTRs	No_boundary
chr17	10308310	10308389	80	-	299	0.09006	0.23	0.72	Qk	introns	No_boundary
chr3	146730820	146730953	134	-	282	0.09006	0.16	0.68	Prkacb	3UTRs	No_boundary
chr8	72582429	72582471	43	+	282	0.09006	0.16	0.68	Tmem38a	introns	No_boundary
chr9	120018355	120018476	122	-	266	0.09006	0.09	0.64	Xirp1	cds	No_boundary
chr1	153908820	153908908	89	+	346	0.0877	0.34	0.83	Glul	3UTRs	No_boundary
chr11	74675738	74675821	84	-	253	0.08628	0.04	0.61	Pafah1b1	3UTRs	No_boundary
chr12	108816036	108816159	124	+	296	0.08592	0.22	0.71	Yy1	3UTRs	No_boundary
chr17	57022177	57022243	67	-	278	0.08592	0.14	0.67	Khsrp	3UTRs	No_boundary
chr3	146731154	146731238	85	-	260	0.08592	0.07	0.63	Prkacb	3UTRs	No_boundary
chr8	107183772	107183893	122	+	284	0.08592	0.17	0.69	Cyb5b	3UTRs	Intron_exon_boundary
chr17	10208140	10208185	46	-	290	0.08384	0.19	0.7	Qk	3UTRs	No_boundary
chr12	111792331	111792394	64	+	289	0.08352	0.19	0.7	Klc1	introns	No_boundary
chr1	34300329	34300399	71	+	347	0.08329	0.34	0.84	Dst	introns	No_boundary
chr1	39965008	39965062	55	+	322	0.08329	0.3	0.78	Map4k4	introns	No_boundary
chr1	167367717	167367836	120	+	141	0.08329	0	0.34	Aldh9a1	3UTRs	No_boundary
chr1	172133073	172133163	91	+	141	0.08329	0	0.34	Pex19	cds	Exon_intron_boundary
chr1	36903641	36903739	99	-	346	0.08329	0.34	0.84	Tmem131	introns	No_boundary
chr1	68971200	68971290	91	-	341	0.08329	0.33	0.82	Erbb4	introns	No_boundary
chr1	91982204	91982284	81	-	347	0.08329	0.34	0.84	Hdac4	cds	Exon_intron_boundary
chr1	97909511	97909621	111	-	314	0.08329	0.28	0.76	Pam	introns	No_boundary
chr1	133656478	133656521	44	-	300	0.08329	0.23	0.72	Zc3h11a	3UTRs	No_boundary
chr1	150383590	150383743	154	-	348	0.08329	0.35	0.84	Odr4	introns	No_boundary
chr1	160247566	160247702	137	-	342	0.08329	0.33	0.82	Rabgap1l	introns	Exon_intron_boundary
chr10	3374689	3374776	88	+	257	0.08329	0.05	0.62	Ppp1r14c	introns	No_boundary
chr10	3464052	3464295	244	+	320	0.08329	0.29	0.77	Ppp1r14c	3UTRs	No_boundary
chr10	64105610	64105720	111	+	263	0.08329	0.08	0.63	Ctnna3	introns	No_boundary
chr10	70192645	70192755	111	+	343	0.08329	0.34	0.83	Ccdc6	3UTRs	No_boundary
chr10	80278992	80279098	107	+	294	0.08329	0.21	0.71	Dazap1	introns	No_boundary
chr10	126981218	126981283	66	+	347	0.08329	0.34	0.84	Ctdsp2	introns	No_boundary
chr10	128101922	128102030	109	+	321	0.08329	0.29	0.77	Baz2a	introns	No_boundary
chr10	40295215	40295320	106	-	276	0.08329	0.13	0.67	Amd2	introns	No_boundary
chr10	117071343	117071409	67	-	332	0.08329	0.32	0.8	Frs2	3UTRs	No_boundary
chr11	75511773	75511851	79	+	347	0.08329	0.34	0.84	Rilp	cds	Exon_intron_boundary
chr11	77851437	77851508	72	+	273	0.08329	0.12	0.66	Myo18a	introns	No_boundary
chr11	88184845	88184988	144	+	267	0.08329	0.1	0.64	Cuedc1	introns	Exon_intron_boundary
chr11	97672652	97672726	75	+	325	0.08329	0.3	0.78	Mllt6	cds	Exon_intron_boundary
chr11	22049342	22049445	104	-	304	0.08329	0.24	0.73	Ehbp1	introns	No_boundary
chr11	22149977	22150078	102	-	295	0.08329	0.21	0.71	Ehbp1	introns	No_boundary
chr11	30213750	30213812	63	-	342	0.08329	0.33	0.82	Sptbn1	introns	No_boundary
chr11	30245832	30246041	210	-	279	0.08329	0.15	0.67	Sptbn1	introns	No_boundary
chr11	60271281	60271376	96	-	141	0.08329	0	0.34	Tom1l2	introns	No_boundary
chr11	71007488	71007584	97	-	282	0.08329	0.16	0.68	Derl2	3UTRs	No_boundary
chr11	86939777	86939829	53	-	324	0.08329	0.3	0.78	Ypel2	3UTRs	No_boundary
chr11	88860981	88861049	69	-	307	0.08329	0.25	0.74	Akap1	introns	No_boundary
chr11	118241865	118241958	94	-	141	0.08329	0	0.34	Cyth1	introns	No_boundary
chr11	120967246	120967417	172	-	342	0.08329	0.33	0.82	Csnk1d	introns	No_boundary
chr12	11277436	11277524	89	+	283	0.08329	0.16	0.68	Smc6	introns	No_boundary
chr12	52918353	52918458	106	+	289	0.08329	0.19	0.7	Akap6	introns	No_boundary
chr13	9299282	9299353	72	+	344	0.08329	0.34	0.83	Dip2c	introns	No_boundary
chr13	37934007	37934073	67	+	345	0.08329	0.34	0.83	Rreb1	3UTRs	No_boundary
chr13	44734426	44734476	51	+	319	0.08329	0.29	0.77	Jarid2	introns	No_boundary
chr13	56742167	56742255	89	+	315	0.08329	0.28	0.76	Smad5	3UTRs	Exon_intron_boundary
chr13	63285477	63285547	71	+	308	0.08329	0.26	0.74	Aopep	introns	No_boundary
chr13	108520076	108520141	66	+	272	0.08329	0.12	0.66	Pde4d	introns	No_boundary
chr13	108763247	108763289	43	+	320	0.08329	0.29	0.77	Pde4d	introns	No_boundary
chr13	43300309	43300406	98	-	286	0.08329	0.18	0.69	Gfod1	introns	No_boundary
chr13	45956188	45956276	89	-	141	0.08329	0	0.34	Atxn1	introns	Exon_intron_boundary
chr13	49210578	49210666	89	-	272	0.08329	0.12	0.66	Card19	introns	No_boundary
chr14	11605148	11605222	75	+	347	0.08329	0.34	0.84	Ptprg	introns	No_boundary
chr14	17827530	17827620	91	+	259	0.08329	0.06	0.62	Thrb	introns	No_boundary
chr14	20930116	20930175	60	+	287	0.08329	0.18	0.69	Vcl	introns	No_boundary
chr14	21841746	21841840	95	+	268	0.08329	0.1	0.65	Vdac2	introns	No_boundary
chr14	67740828	67740918	91	+	337	0.08329	0.32	0.81	Kctd9	3UTRs	No_boundary
chr14	120386063	120386141	79	+	314	0.08329	0.27	0.76	Mbnl2	introns	No_boundary
chr14	120391921	120391971	51	+	302	0.08329	0.24	0.73	Mbnl2	introns	No_boundary
chr15	76440055	76440132	78	+	298	0.08329	0.22	0.72	Mroh1	introns	No_boundary
chr15	80961184	80961269	86	+	347	0.08329	0.34	0.84	Adsl	introns	Exon_intron_boundary
chr15	3565684	3565756	73	-	270	0.08329	0.11	0.65	Ghr	introns	No_boundary
chr15	12442936	12443022	87	-	318	0.08329	0.29	0.77	Pdzd2	introns	No_boundary
chr15	27984311	27984459	149	-	347	0.08329	0.34	0.84	Trio	introns	No_boundary
chr15	76195680	76195760	81	-	264	0.08329	0.08	0.64	Plec	5UTRs	Intron_exon_boundary
chr15	77198157	77198240	84	-	346	0.08329	0.34	0.83	Rbfox2	introns	No_boundary
chr15	96276568	96276632	65	-	141	0.08329	0	0.34	2610037D02Rik	introns	No_boundary
chr16	13415113	13415192	80	+	141	0.08329	0	0.34	Mrtfb	3UTRs	No_boundary
chr16	24478267	24478397	131	+	340	0.08329	0.33	0.82	Lpp	introns	No_boundary
chr16	35184702	35184790	89	+	262	0.08329	0.07	0.63	Adcy5	introns	No_boundary
chr16	42951342	42951469	128	+	287	0.08329	0.18	0.69	Zbtb20	introns	No_boundary
chr16	43361075	43361165	91	+	308	0.08329	0.26	0.74	Zbtb20	introns	No_boundary
chr16	43411624	43411720	97	+	324	0.08329	0.3	0.78	Zbtb20	introns	No_boundary
chr16	43513552	43513616	65	+	346	0.08329	0.34	0.83	Zbtb20	introns	No_boundary
chr16	87731638	87731716	79	+	342	0.08329	0.33	0.82	Bach1	3UTRs	No_boundary
chr16	94616401	94616462	62	+	343	0.08329	0.34	0.83	Dyrk1a	introns	No_boundary
chr16	18416496	18416572	77	-	312	0.08329	0.27	0.75	Comt	introns	No_boundary
chr17	36006194	36006274	81	+	298	0.08329	0.22	0.72	A930015D03Rik	introns	No_boundary
chr17	86496873	86496960	88	+	277	0.08329	0.14	0.67	Prkce	introns	No_boundary
chr17	86986013	86986068	56	+	319	0.08329	0.29	0.77	Rhoq	introns	No_boundary
chr17	17562851	17562885	35	-	275	0.08329	0.13	0.66	Lnpep	cds	Exon_intron_boundary
chr17	17568339	17568435	97	-	306	0.08329	0.25	0.74	Lnpep	cds	Exon_intron_boundary
chr17	27583421	27583491	71	-	270	0.08329	0.11	0.65	Rps10	introns	Intron_exon_boundary
chr17	62788390	62788463	74	-	347	0.08329	0.34	0.84	Efna5	introns	No_boundary
chr17	88057085	88057204	120	-	316	0.08329	0.28	0.76	Fbxo11	introns	No_boundary
chr18	11071382	11071445	64	+	343	0.08329	0.34	0.83	Gata6	introns	No_boundary
chr18	31850345	31850418	74	+	286	0.08329	0.18	0.69	Wdr33	introns	No_boundary
chr18	39132223	39132294	72	+	300	0.08329	0.23	0.72	Arhgap26	introns	Exon_intron_boundary
chr18	39254834	39254960	127	+	256	0.08329	0.05	0.62	Arhgap26	introns	No_boundary
chr18	43323397	43323456	60	-	347	0.08329	0.34	0.84	Dpysl3	3UTRs	No_boundary
chr18	79005830	79005912	83	-	348	0.08329	0.35	0.84	Setbp1	introns	No_boundary
chr18	79066656	79066747	92	-	345	0.08329	0.34	0.83	Setbp1	introns	No_boundary
chr19	17217976	17218063	88	+	285	0.08329	0.17	0.69	Prune2	introns	No_boundary
chr19	7426819	7426929	111	-	141	0.08329	0	0.34	Rtn3	3UTRs	No_boundary
chr19	37036579	37036800	222	-	269	0.08329	0.11	0.65	Cpeb3	introns	No_boundary
chr19	57228406	57228443	38	-	141	0.08329	0	0.34	Ablim1	introns	No_boundary
chr19	57284963	57285004	42	-	311	0.08329	0.26	0.75	Ablim1	introns	No_boundary
chr19	57288413	57288480	68	-	331	0.08329	0.31	0.8	Ablim1	introns	No_boundary
chr19	57288839	57288907	69	-	311	0.08329	0.27	0.75	Ablim1	introns	No_boundary
chr2	14882429	14882516	88	+	264	0.08329	0.08	0.64	Cacnb2	introns	No_boundary
chr2	14967888	14967982	95	+	332	0.08329	0.32	0.8	Cacnb2	cds	Exon_intron_boundary
chr2	31003539	31003625	87	+	289	0.08329	0.19	0.7	Usp20	introns	No_boundary
chr2	55543020	55543084	65	+	291	0.08329	0.19	0.7	Kcnj3	introns	No_boundary
chr2	75926473	75926608	136	+	141	0.08329	0	0.34	Agps	3UTRs	No_boundary
chr2	91276271	91276358	88	+	310	0.08329	0.26	0.75	Arfgap2	3UTRs	No_boundary
chr2	152271233	152271304	72	+	341	0.08329	0.33	0.82	Csnk2a1	introns	No_boundary
chr2	4623811	4623933	123	-	347	0.08329	0.34	0.84	Prpf18	3UTRs	No_boundary
chr2	17351755	17351822	68	-	304	0.08329	0.24	0.73	Nebl	introns	No_boundary
chr2	17395092	17395168	77	-	141	0.08329	0	0.34	Nebl	introns	No_boundary
chr2	70814026	70814121	96	-	348	0.08329	0.35	0.84	Tlk1	introns	No_boundary
chr2	130736881	130736974	94	-	328	0.08329	0.31	0.79	Dnaaf9	introns	No_boundary
chr2	155449642	155449721	80	-	141	0.08329	0	0.34	Ncoa6	introns	No_boundary
chr2	155470120	155470207	88	-	321	0.08329	0.29	0.77	Ncoa6	introns	No_boundary
chr2	160950607	160950671	65	-	348	0.08329	0.35	0.84	Chd6	introns	No_boundary
chr2	179928787	179928927	141	-	348	0.08329	0.35	0.84	Taf4	introns	No_boundary
chr3	32530175	32530219	45	+	347	0.08329	0.34	0.84	Mfn1	introns	No_boundary
chr3	32866528	32866600	73	+	341	0.08329	0.33	0.82	Usp13	introns	No_boundary
chr3	98423386	98423461	76	+	289	0.08329	0.19	0.7	Zfp697	introns	No_boundary
chr3	122008374	122008443	70	+	319	0.08329	0.29	0.77	Arhgap29	introns	No_boundary
chr3	126607887	126607955	69	+	276	0.08329	0.13	0.66	Camk2d	introns	No_boundary
chr3	126642518	126642597	80	+	311	0.08329	0.27	0.75	Camk2d	introns	No_boundary
chr3	135438894	135438939	46	+	314	0.08329	0.27	0.76	Ube2d3	introns	No_boundary
chr3	127202372	127202451	80	-	307	0.08329	0.25	0.74	Ank2	introns	No_boundary
chr4	43583261	43583434	174	+	348	0.08329	0.35	0.84	Rgp1	3UTRs	No_boundary
chr4	97784639	97784711	73	+	332	0.08329	0.32	0.8	Nfia	introns	No_boundary
chr4	136257410	136257498	89	+	289	0.08329	0.19	0.7	Tcea3	introns	No_boundary
chr4	139199056	139199120	65	+	336	0.08329	0.32	0.81	Capzb	introns	No_boundary
chr4	139370940	139371089	150	+	344	0.08329	0.34	0.83	Emc1	cds	Exon_intron_boundary
chr4	140961687	140961751	65	+	300	0.08329	0.23	0.72	Sdhb	introns	No_boundary
chr4	154013186	154013322	137	+	347	0.08329	0.34	0.84	Lrrc47	introns	No_boundary
chr4	40820455	40820507	53	-	330	0.08329	0.31	0.8	B4galt1	introns	No_boundary
chr4	105095774	105095853	80	-	346	0.08329	0.34	0.84	Prkaa2	introns	No_boundary
chr4	120801848	120801906	59	-	347	0.08329	0.34	0.84	Nfyc	introns	No_boundary
chr4	133709482	133709556	75	-	345	0.08329	0.34	0.83	Arid1a	introns	No_boundary
chr4	139126480	139126544	65	-	302	0.08329	0.24	0.73	Micos10	introns	No_boundary
chr4	145062381	145062462	82	-	269	0.08329	0.1	0.65	Vps13d	introns	Exon_intron_boundary
chr4	147864627	147864753	127	-	340	0.08329	0.33	0.82	Miip	introns	No_boundary
chr4	149263471	149263532	62	-	332	0.08329	0.32	0.8	Kif1b	introns	Exon_intron_boundary
chr4	151743412	151743500	89	-	270	0.08329	0.11	0.65	Camta1	introns	No_boundary
chr4	151744177	151744253	77	-	296	0.08329	0.21	0.71	Camta1	introns	No_boundary
chr5	19308152	19308235	84	+	347	0.08329	0.34	0.84	Magi2	introns	No_boundary
chr5	31481278	31481405	128	+	141	0.08329	0	0.34	Zfp512	3UTRs	No_boundary
chr5	24322175	24322247	73	-	304	0.08329	0.24	0.73	Kcnh2	cds	Intron_exon_boundary
chr5	24598842	24598917	76	-	260	0.08329	0.06	0.63	Smarcd3	introns	Intron_exon_boundary
chr5	72490820	72490872	53	-	256	0.08329	0.05	0.62	Corin	introns	No_boundary
chr5	97885782	97885864	83	-	338	0.08329	0.33	0.81	Antxr2	3UTRs	No_boundary
chr5	106657355	106657434	80	-	341	0.08329	0.33	0.82	Zfp644	introns	No_boundary
chr5	136470268	136470354	87	-	141	0.08329	0	0.34	Cux1	introns	No_boundary
chr6	6376272	6376379	108	+	303	0.08329	0.24	0.73	Gm20619	introns	No_boundary
chr6	86862755	86862838	84	+	295	0.08329	0.21	0.71	Aak1	introns	No_boundary
chr6	91713118	91713200	83	+	270	0.08329	0.11	0.65	Slc6a6	introns	No_boundary
chr6	101293374	101293435	62	-	325	0.08329	0.3	0.78	Pdzrn3	introns	No_boundary
chr6	101300476	101300539	64	-	275	0.08329	0.13	0.66	Pdzrn3	introns	No_boundary
chr6	121075038	121075114	77	-	308	0.08329	0.26	0.74	Mical3	introns	No_boundary
chr7	73767307	73767388	82	+	338	0.08329	0.33	0.82	Fam174b	introns	No_boundary
chr7	90182189	90182318	130	+	320	0.08329	0.29	0.77	Picalm	cds	Exon_intron_boundary
chr7	123124911	123125025	115	+	282	0.08329	0.16	0.68	Tnrc6a	introns	No_boundary
chr7	130757952	130758005	54	+	261	0.08329	0.07	0.63	Tacc2	introns	No_boundary
chr7	19602799	19602936	138	-	313	0.08329	0.27	0.76	Clasrp	introns	No_boundary
chr7	19710157	19710230	74	-	348	0.08329	0.35	0.84	Tomm40	introns	No_boundary
chr7	73500008	73500116	109	-	338	0.08329	0.33	0.81	Chd2	introns	Exon_intron_boundary
chr7	121646672	121646804	133	-	289	0.08329	0.19	0.7	Usp31	3UTRs	No_boundary
chr7	128443911	128444109	199	-	272	0.08329	0.12	0.66	Tial1	cds	Exon_intron_boundary
chr8	22477138	22477225	88	+	274	0.08329	0.13	0.66	Slc20a2	introns	No_boundary
chr8	110083184	110083293	110	+	319	0.08329	0.29	0.77	Zfp612	introns	No_boundary
chr8	119058211	119058306	96	+	280	0.08329	0.15	0.67	Cdh13	introns	No_boundary
chr8	3198068	3198168	101	-	348	0.08329	0.34	0.84	Insr	cds	Exon_intron_boundary
chr8	61570975	61571011	37	-	312	0.08329	0.27	0.75	Palld	introns	No_boundary
chr8	61768772	61768805	34	-	260	0.08329	0.07	0.63	Palld	introns	No_boundary
chr8	80861227	80861310	84	-	258	0.08329	0.06	0.62	Gab1	introns	No_boundary
chr8	80866900	80866948	49	-	339	0.08329	0.33	0.82	Gab1	introns	No_boundary
chr8	124913345	124913407	63	-	333	0.08329	0.32	0.8	Egln1	introns	No_boundary
chr9	21492726	21492798	73	+	346	0.08329	0.34	0.84	Dnm2	introns	No_boundary
chr9	51851999	51852065	67	+	141	0.08329	0	0.34	Arhgap20	3UTRs	No_boundary
chr9	59659378	59659427	50	+	298	0.08329	0.22	0.72	Pkm	introns	No_boundary
chr9	109105464	109105550	87	+	339	0.08329	0.33	0.82	Plxnb1	introns	Exon_intron_boundary
chr9	110960698	110960800	103	+	260	0.08329	0.06	0.63	Lrrc2	introns	Intron_exon_boundary
chr9	121418959	121419013	55	+	342	0.08329	0.34	0.83	Trak1	introns	No_boundary
chr9	21082251	21082389	139	-	340	0.08329	0.33	0.82	Raver1	introns	No_boundary
chr9	70503319	70503413	95	-	141	0.08329	0	0.34	Rnf111	5UTRs	Exon_intron_boundary
chr9	79873784	79873879	96	-	309	0.08329	0.26	0.74	Filip1	introns	No_boundary
chr9	79957522	79957590	69	-	333	0.08329	0.32	0.8	Filip1	introns	No_boundary
chr9	108251395	108251474	80	-	309	0.08329	0.26	0.75	Dag1	introns	No_boundary
chr9	108260102	108260193	92	-	275	0.08329	0.13	0.66	Dag1	introns	No_boundary
chrX	82997998	82998112	115	+	267	0.08329	0.1	0.64	Dmd	introns	No_boundary
chrX	83041800	83041868	69	+	275	0.08329	0.13	0.66	Dmd	introns	No_boundary
chrX	83219328	83219399	72	+	268	0.08329	0.1	0.65	Dmd	introns	No_boundary
chrX	83250757	83250841	85	+	291	0.08329	0.2	0.7	Dmd	introns	No_boundary
chrX	153576513	153576556	44	-	277	0.08329	0.14	0.67	NA	exons	Intron_exon_boundary
chr14	47104710	47104802	93	+	272	0.08206	0.12	0.66	Samd4	3UTRs	No_boundary
chr4	149257865	149257980	116	-	297	0.08206	0.22	0.72	Kif1b	cds	Exon_intron_boundary
chr4	151048776	151048889	114	-	279	0.08206	0.15	0.67	Vamp3	3UTRs	Intron_exon_boundary
chr1	37360369	37360450	82	+	288	0.082	0.18	0.69	Inpp4a	introns	No_boundary
chr1	10184007	10184088	82	-	270	0.082	0.11	0.65	Arfgef1	cds	Exon_intron_boundary
chr1	66809623	66809661	39	-	141	0.082	0	0.34	Kansl1l	introns	No_boundary
chr1	75137908	75137984	77	-	274	0.082	0.12	0.66	Cnppd1	introns	Exon_intron_boundary
chr1	84806008	84806067	60	-	141	0.082	0	0.34	Trip12	introns	No_boundary
chr1	92091518	92091563	46	-	141	0.082	0	0.34	Hdac4	introns	No_boundary
chr1	93410176	93410247	72	-	250	0.082	0.03	0.6	Hdlbp	introns	No_boundary
chr1	171344968	171345094	127	-	141	0.082	0	0.34	Nit1	cds	Exon_intron_boundary
chr1	182331812	182331883	72	-	295	0.082	0.21	0.71	Fbxo28	introns	No_boundary
chr10	14084897	14084967	71	+	292	0.082	0.2	0.7	Hivep2	introns	No_boundary
chr10	61737144	61737215	72	+	251	0.082	0.03	0.61	Aifm2	3UTRs	No_boundary
chr10	80126336	80126362	27	+	141	0.082	0	0.34	Stk11	cds	Exon_intron_boundary
chr10	94217524	94217603	80	+	275	0.082	0.13	0.66	Ndufa12	introns	No_boundary
chr10	62441732	62441840	109	-	141	0.082	0	0.34	Supv3l1	introns	No_boundary
chr10	121474843	121474894	52	-	141	0.082	0	0.34	Rassf3	introns	No_boundary
chr10	127112073	127112123	51	-	290	0.082	0.19	0.7	Os9	introns	No_boundary
chr11	50170666	50170751	86	+	286	0.082	0.18	0.69	Tbc1d9b	cds	Intron_exon_boundary
chr11	69641010	69641085	76	+	259	0.082	0.06	0.63	Fxr2	introns	No_boundary
chr11	85639630	85639707	78	+	262	0.082	0.08	0.63	Bcas3	introns	No_boundary
chr11	22025756	22025817	62	-	267	0.082	0.09	0.64	Ehbp1	introns	No_boundary
chr11	46308810	46308858	49	-	141	0.082	0	0.34	Cyfip2	introns	No_boundary
chr11	50272678	50272806	129	-	284	0.082	0.17	0.68	Maml1	introns	No_boundary
chr11	60252616	60252675	60	-	274	0.082	0.13	0.66	Tom1l2	introns	No_boundary
chr11	62345247	62345325	79	-	290	0.082	0.19	0.7	Ncor1	cds	Exon_intron_boundary
chr11	88353670	88353714	45	-	259	0.082	0.06	0.63	Msi2	introns	No_boundary
chr11	98087569	98087662	94	-	269	0.082	0.11	0.65	Fbxl20	3UTRs	No_boundary
chr11	100916443	100916519	77	-	141	0.082	0	0.34	Stat3	introns	No_boundary
chr11	101096766	101096821	56	-	272	0.082	0.12	0.66	Retreg3	3UTRs	No_boundary
chr11	106198928	106198999	72	-	257	0.082	0.05	0.62	Ccdc47	3UTRs	No_boundary
chr11	118173757	118173813	57	-	279	0.082	0.15	0.67	Cyth1	introns	No_boundary
chr12	12355377	12355449	73	+	299	0.082	0.22	0.72	Cyria	introns	No_boundary
chr12	16907204	16907272	69	+	267	0.082	0.1	0.65	Rock2	introns	No_boundary
chr12	41196878	41196983	106	+	251	0.082	0.03	0.6	Immp2l	introns	No_boundary
chr12	41280968	41281123	156	+	141	0.082	0	0.34	Immp2l	introns	No_boundary
chr12	52548008	52548089	82	+	141	0.082	0	0.34	Arhgap5	introns	No_boundary
chr12	59175693	59175834	142	+	256	0.082	0.05	0.62	Mia2	introns	No_boundary
chr12	86086962	86087046	85	+	141	0.082	0	0.34	Ift43	introns	No_boundary
chr12	65068899	65068979	81	-	141	0.082	0	0.34	Fkbp3	introns	Exon_intron_boundary
chr12	75576054	75576144	91	-	141	0.082	0	0.34	Ppp2r5e	introns	No_boundary
chr13	9645411	9645482	72	+	273	0.082	0.12	0.66	Dip2c	introns	No_boundary
chr13	55317928	55318109	182	+	284	0.082	0.17	0.68	Nsd1	3UTRs	No_boundary
chr13	108771231	108771265	35	+	258	0.082	0.06	0.62	Pde4d	introns	No_boundary
chr13	45668902	45668956	55	-	259	0.082	0.06	0.63	Atxn1	introns	No_boundary
chr13	52904518	52904566	49	-	141	0.082	0	0.34	Auh	introns	No_boundary
chr13	58250680	58250788	109	-	299	0.082	0.23	0.72	Gkap1	introns	No_boundary
chr14	11614451	11614529	79	+	141	0.082	0	0.34	Ptprg	introns	No_boundary
chr14	11617439	11617511	73	+	254	0.082	0.04	0.61	Ptprg	introns	No_boundary
chr14	21132753	21132811	59	+	276	0.082	0.14	0.67	Adk	introns	No_boundary
chr14	21290128	21290168	41	+	284	0.082	0.17	0.69	Adk	introns	No_boundary
chr14	25635349	25635425	77	+	292	0.082	0.2	0.7	Zmiz1	introns	No_boundary
chr14	56955749	56955897	149	+	275	0.082	0.13	0.66	Zmym2	introns	No_boundary
chr14	45486287	45486362	76	-	275	0.082	0.13	0.66	Fermt2	introns	No_boundary
chr14	101442897	101442937	41	-	141	0.082	0	0.34	Tbc1d4	3UTRs	No_boundary
chr14	121293421	121293458	38	-	141	0.082	0	0.34	Stk24	cds	Exon_intron_boundary
chr15	55255247	55255326	80	+	298	0.082	0.22	0.72	Deptor	3UTRs	No_boundary
chr15	102478816	102478860	45	+	286	0.082	0.18	0.69	Pcbp2	introns	Exon_intron_boundary
chr15	53255227	53255285	59	-	269	0.082	0.11	0.65	Ext1	introns	No_boundary
chr15	79364980	79365052	73	-	141	0.082	0	0.34	Tmem184b	introns	No_boundary
chr15	88699664	88699780	117	-	276	0.082	0.13	0.67	Brd1	introns	No_boundary
chr16	24457532	24457591	60	+	283	0.082	0.16	0.68	Lpp	introns	No_boundary
chr16	43426060	43426144	85	+	254	0.082	0.04	0.61	Zbtb20	introns	No_boundary
chr16	20364793	20364859	67	-	141	0.082	0	0.34	Abcc5	introns	No_boundary
chr16	36984064	36984121	58	-	291	0.082	0.2	0.7	Fbxo40	introns	No_boundary
chr17	24438175	24438229	55	+	141	0.082	0	0.34	Eci1	introns	No_boundary
chr17	28714535	28714608	74	+	254	0.082	0.04	0.61	Mapk14	introns	No_boundary
chr17	29287340	29287440	101	+	280	0.082	0.15	0.68	BC004004	introns	No_boundary
chr17	30075759	30075814	56	+	141	0.082	0	0.34	Zfand3	introns	No_boundary
chr17	74609015	74609121	107	+	141	0.082	0	0.34	Birc6	cds	Intron_exon_boundary
chr17	32215292	32215356	65	-	141	0.082	0	0.34	Brd4	introns	No_boundary
chr17	46938573	46938683	111	-	249	0.082	0.02	0.6	Ubr2	cds	Exon_intron_boundary
chr17	51122533	51122604	72	-	274	0.082	0.13	0.66	Tbc1d5	introns	No_boundary
chr17	66678676	66678753	78	-	259	0.082	0.06	0.62	Ptprm	introns	No_boundary
chr18	23606763	23606864	102	+	258	0.082	0.06	0.62	Dtna	introns	No_boundary
chr18	37682921	37682994	74	+	254	0.082	0.04	0.61	Pcdhgb1	introns	Exon_intron_boundary
chr18	39215768	39215832	65	+	298	0.082	0.22	0.72	Arhgap26	introns	No_boundary
chr18	6445852	6445943	92	-	258	0.082	0.06	0.62	Epc1	introns	No_boundary
chr18	13927658	13927809	152	-	266	0.082	0.09	0.64	Zfp521	introns	No_boundary
chr18	64482499	64482567	69	-	141	0.082	0	0.34	Fech	introns	No_boundary
chr19	29312353	29312465	113	+	254	0.082	0.04	0.61	Jak2	3UTRs	No_boundary
chr19	41547419	41547496	78	+	253	0.082	0.04	0.61	Lcor	introns	No_boundary
chr19	46636375	46636480	106	+	290	0.082	0.19	0.7	Wbp1l	introns	No_boundary
chr19	32192360	32192423	64	-	141	0.082	0	0.34	Sgms1	introns	No_boundary
chr19	34873207	34873263	57	-	282	0.082	0.16	0.68	Pank1	introns	No_boundary
chr19	60779866	60779930	65	-	269	0.082	0.11	0.65	Eif3a	introns	No_boundary
chr2	18134622	18134669	48	+	297	0.082	0.22	0.72	Mllt10	introns	No_boundary
chr2	25429121	25429216	96	+	262	0.082	0.07	0.63	Abca2	introns	No_boundary
chr2	92326846	92327042	197	+	296	0.082	0.21	0.71	Phf21a	cds	Exon_intron_boundary
chr2	124617924	124618038	115	+	281	0.082	0.16	0.68	Sema6d	introns	No_boundary
chr2	143919633	143919684	52	+	274	0.082	0.13	0.66	Dstn	introns	No_boundary
chr2	143941368	143941434	67	+	292	0.082	0.2	0.7	Dstn	introns	No_boundary
chr2	163723885	163723929	45	+	281	0.082	0.15	0.68	Pkig	introns	No_boundary
chr2	7080925	7081019	95	-	270	0.082	0.11	0.65	Celf2	introns	No_boundary
chr2	20934667	20934715	49	-	290	0.082	0.19	0.7	Arhgap21	introns	No_boundary
chr2	31131154	31131226	73	-	263	0.082	0.08	0.64	Fnbp1	introns	No_boundary
chr2	37574333	37574389	57	-	141	0.082	0	0.34	Strbp	3UTRs	No_boundary
chr2	60908858	60908951	94	-	270	0.082	0.11	0.65	Rbms1	introns	No_boundary
chr2	115988460	115988510	51	-	141	0.082	0	0.34	Meis2	introns	No_boundary
chr2	130756628	130756719	92	-	293	0.082	0.2	0.71	Dnaaf9	introns	No_boundary
chr2	168564690	168564775	86	-	255	0.082	0.04	0.61	Nfatc2	introns	No_boundary
chr3	53099144	53099188	45	+	292	0.082	0.2	0.7	Lhfp	introns	No_boundary
chr3	67455117	67455233	117	+	278	0.082	0.14	0.67	Gfm1	introns	No_boundary
chr3	122004224	122004325	102	+	294	0.082	0.21	0.71	Arhgap29	cds	Exon_intron_boundary
chr3	126821833	126821878	46	+	141	0.082	0	0.34	Camk2d	introns	No_boundary
chr3	136726753	136726839	87	+	273	0.082	0.12	0.66	Ppp3ca	introns	No_boundary
chr3	62483857	62483937	81	-	295	0.082	0.21	0.71	Dhx36	introns	Exon_intron_boundary
chr3	104181052	104181124	73	-	261	0.082	0.07	0.63	Magi3	introns	No_boundary
chr3	116671135	116671238	104	-	277	0.082	0.14	0.67	Slc35a3	3UTRs	No_boundary
chr4	97861336	97861363	28	+	141	0.082	0	0.34	Nfia	introns	No_boundary
chr4	117559590	117559651	62	+	141	0.082	0	0.34	Eri3	introns	No_boundary
chr4	125073237	125073360	124	+	282	0.082	0.16	0.68	Snip1	3UTRs	No_boundary
chr4	150282647	150282712	66	+	289	0.082	0.19	0.7	Rere	introns	No_boundary
chr4	150578164	150578232	69	+	287	0.082	0.18	0.69	Rere	introns	No_boundary
chr4	116610799	116610862	64	-	279	0.082	0.15	0.67	Nasp	cds	No_boundary
chr4	123496079	123496163	85	-	269	0.082	0.1	0.65	Macf1	introns	No_boundary
chr4	135271866	135271939	74	-	251	0.082	0.03	0.61	Clic4	introns	No_boundary
chr4	145055293	145055386	94	-	141	0.082	0	0.34	Vps13d	introns	No_boundary
chr4	151717903	151717943	41	-	259	0.082	0.06	0.62	Camta1	introns	No_boundary
chr4	155174376	155174455	80	-	141	0.082	0	0.34	Ski	introns	No_boundary
chr5	24485343	24485373	31	+	291	0.082	0.2	0.7	Agap3	introns	No_boundary
chr5	29770042	29770106	65	+	258	0.082	0.06	0.62	Dnajb6	introns	No_boundary
chr5	34483810	34483874	65	+	141	0.082	0	0.34	Fam193a	introns	No_boundary
chr5	35904863	35904931	69	+	141	0.082	0	0.34	Afap1	introns	No_boundary
chr5	67322704	67322782	79	+	141	0.082	0	0.34	Slc30a9	introns	No_boundary
chr5	92873523	92873568	46	+	281	0.082	0.16	0.68	Shroom3	introns	No_boundary
chr5	108669692	108669760	69	+	288	0.082	0.18	0.69	Idua	introns	Exon_intron_boundary
chr5	112306623	112306682	60	+	141	0.082	0	0.34	Tpst2	introns	No_boundary
chr5	118625176	118625257	82	+	141	0.082	0	0.34	Med13l	introns	No_boundary
chr5	121766906	121766967	62	+	277	0.082	0.14	0.67	Atxn2	introns	No_boundary
chr5	147461897	147462012	116	+	253	0.082	0.04	0.61	Pan3	introns	No_boundary
chr5	150489947	150490005	59	+	286	0.082	0.18	0.69	Fry	introns	No_boundary
chr5	23992847	23992893	47	-	280	0.082	0.15	0.67	Fam126a	introns	No_boundary
chr5	25484679	25484756	78	-	299	0.082	0.23	0.72	Kmt2c	introns	No_boundary
chr5	52157888	52158053	166	-	281	0.082	0.16	0.68	Dhx15	introns	No_boundary
chr5	76877824	76877896	73	-	141	0.082	0	0.34	Aasdh	introns	Intron_exon_boundary
chr5	115256694	115256758	65	-	252	0.082	0.03	0.61	Rnf10	introns	No_boundary
chr5	132529479	132529538	60	-	294	0.082	0.21	0.71	Auts2	introns	No_boundary
chr5	134303342	134303440	99	-	268	0.082	0.1	0.65	Gtf2i	introns	No_boundary
chr5	135509593	135509690	98	-	141	0.082	0	0.34	Hip1	introns	No_boundary
chr6	5164779	5164846	68	+	288	0.082	0.18	0.69	Ppp1r9a	3UTRs	No_boundary
chr6	22064678	22064793	116	+	141	0.082	0	0.34	Cped1	introns	No_boundary
chr6	22188667	22188808	142	+	274	0.082	0.13	0.66	Cped1	introns	No_boundary
chr6	86413899	86414013	115	+	289	0.082	0.19	0.7	Tia1	cds	Exon_intron_boundary
chr6	93063020	93063077	58	+	284	0.082	0.17	0.68	9530026P05Rik	introns	No_boundary
chr6	108354835	108354928	94	+	269	0.082	0.11	0.65	Itpr1	introns	Exon_intron_boundary
chr6	120668782	120668923	142	+	285	0.082	0.17	0.69	Cecr2	introns	No_boundary
chr6	145779529	145779637	109	+	260	0.082	0.06	0.63	Rassf8	introns	No_boundary
chr6	149325851	149325945	95	+	141	0.082	0	0.34	Resf1	cds	No_boundary
chr6	6167579	6167632	54	-	292	0.082	0.2	0.71	Slc25a13	introns	No_boundary
chr6	29154515	29154596	82	-	269	0.082	0.1	0.65	Rbm28	introns	Exon_intron_boundary
chr6	56269989	56270073	85	-	261	0.082	0.07	0.63	Pde1c	introns	No_boundary
chr6	113076957	113077031	75	-	141	0.082	0	0.34	Gt(ROSA)26Sor	introns	Exon_intron_boundary
chr6	145217048	145217173	126	-	270	0.082	0.11	0.65	Kras	3UTRs	No_boundary
chr7	30621456	30621508	53	-	270	0.082	0.11	0.65	Cox6b1	introns	No_boundary
chr7	73463455	73463541	87	-	141	0.082	0	0.34	Chd2	introns	Exon_intron_boundary
chr7	92660360	92660432	73	-	285	0.082	0.17	0.69	Pcf11	introns	Intron_exon_boundary
chr8	4241591	4241644	54	+	258	0.082	0.06	0.62	Map2k7	introns	No_boundary
chr8	11479434	11479591	158	+	268	0.082	0.1	0.65	E230013L22Rik	exons	No_boundary
chr8	11509930	11510028	99	+	300	0.082	0.23	0.72	Naxd	introns	No_boundary
chr8	11797085	11797144	60	+	141	0.082	0	0.34	Arhgef7	introns	No_boundary
chr8	46747001	46747082	82	+	141	0.082	0	0.34	Irf2	introns	No_boundary
chr8	88212138	88212223	86	+	292	0.082	0.2	0.7	Tent4b	introns	No_boundary
chr8	91615989	91616051	63	+	287	0.082	0.18	0.69	Fto	introns	No_boundary
chr8	111543022	111543078	57	+	289	0.082	0.19	0.7	Znrf1	introns	No_boundary
chr8	114772957	114773053	97	+	141	0.082	0	0.34	Wwox	introns	No_boundary
chr8	114776697	114776797	101	+	287	0.082	0.18	0.69	Wwox	introns	No_boundary
chr8	70474564	70474663	100	-	141	0.082	0	0.34	Klhl26	introns	No_boundary
chr9	21550249	21550317	69	+	141	0.082	0	0.34	Carm1	introns	No_boundary
chr9	46087683	46087745	63	+	296	0.082	0.22	0.71	Sik3	introns	No_boundary
chr9	49031948	49032007	60	+	271	0.082	0.11	0.65	Usp28	introns	No_boundary
chr9	51853387	51853499	113	+	141	0.082	0	0.34	Arhgap20	3UTRs	No_boundary
chr9	74991103	74991185	83	+	141	0.082	0	0.34	Fam214a	introns	No_boundary
chr9	80078574	80078655	82	+	278	0.082	0.14	0.67	Senp6	introns	No_boundary
chr9	102543197	102543265	69	+	141	0.082	0	0.34	Ky	3UTRs	No_boundary
chr9	118658445	118658523	79	+	262	0.082	0.07	0.63	Itga9	cds	Exon_intron_boundary
chr9	119345339	119345446	108	+	281	0.082	0.15	0.68	Acaa1a	introns	No_boundary
chr9	35097497	35097616	120	-	273	0.082	0.12	0.66	St3gal4	introns	No_boundary
chr9	63700755	63700863	109	-	141	0.082	0	0.34	Smad3	introns	No_boundary
chr9	64335508	64335645	138	-	141	0.082	0	0.34	Dis3l	introns	No_boundary
chr9	90113957	90114026	70	-	278	0.082	0.14	0.67	Morf4l1	introns	No_boundary
chr9	107751924	107751964	41	-	141	0.082	0	0.34	Rbm5	cds	Exon_intron_boundary
chrX	83533618	83533670	53	+	287	0.082	0.18	0.69	Dmd	introns	No_boundary
chrX	161738129	161738248	120	+	292	0.082	0.2	0.7	Rai2	introns	No_boundary
chrX	50563288	50563350	63	-	299	0.082	0.23	0.72	Firre	introns	No_boundary
chrX	73964154	73964235	82	-	270	0.082	0.11	0.65	Hcfc1	introns	No_boundary
chr17	27580320	27580423	104	-	346	0.08141	0.34	0.84	Nudt3	3UTRs	No_boundary
chr19	47644491	47644622	132	+	276	0.08141	0.13	0.67	Slk	3UTRs	No_boundary
chr4	127034714	127034818	105	+	341	0.08045	0.33	0.82	Sfpq	introns	No_boundary
chr1	90215175	90215253	79	+	300	0.08004	0.23	0.72	Ackr3	3UTRs	No_boundary
chr1	118536342	118536408	67	+	313	0.08004	0.27	0.75	Clasp1	introns	No_boundary
chr1	187871805	187871877	73	+	286	0.08004	0.18	0.69	Esrrg	introns	No_boundary
chr1	36337626	36337722	97	-	283	0.08004	0.16	0.68	Kansl3	cds	Intron_exon_boundary
chr1	36341715	36341802	88	-	310	0.08004	0.26	0.75	Kansl3	introns	No_boundary
chr1	168408535	168408585	51	-	293	0.08004	0.2	0.71	Pbx1	introns	No_boundary
chr10	128393416	128393463	48	+	320	0.08004	0.29	0.77	Ankrd52	3UTRs	No_boundary
chr10	42257728	42257777	50	-	261	0.08004	0.07	0.63	Foxo3	introns	No_boundary
chr11	30775417	30775510	94	+	267	0.08004	0.09	0.64	Psme4	introns	No_boundary
chr11	98806265	98806317	53	+	141	0.08004	0	0.34	Msl1	3UTRs	No_boundary
chr11	115785361	115785473	113	+	273	0.08004	0.12	0.66	Tmem94	cds	Exon_intron_boundary
chr11	30597472	30597568	97	-	279	0.08004	0.15	0.67	Acyp2	introns	No_boundary
chr12	3826720	3826780	61	+	294	0.08004	0.21	0.71	Dnmt3a	introns	No_boundary
chr12	8933093	8933144	52	+	291	0.08004	0.2	0.7	Laptm4a	introns	No_boundary
chr12	25049005	25049106	102	+	347	0.08004	0.34	0.84	Kidins220	introns	No_boundary
chr12	59134370	59134448	79	+	277	0.08004	0.14	0.67	Mia2	introns	No_boundary
chr12	16551886	16552010	125	-	253	0.08004	0.04	0.61	Lpin1	introns	No_boundary
chr13	93359153	93359215	63	+	300	0.08004	0.23	0.72	Homer1	3UTRs	No_boundary
chr14	17679368	17679445	78	+	285	0.08004	0.17	0.69	Thrb	introns	No_boundary
chr15	12168538	12168685	148	+	297	0.08004	0.22	0.72	Zfr	introns	No_boundary
chr15	31458364	31458435	72	-	346	0.08004	0.34	0.83	Marchf6	3UTRs	No_boundary
chr15	73096584	73096649	66	-	281	0.08004	0.16	0.68	Ago2	3UTRs	No_boundary
chr15	77919263	77919418	156	-	342	0.08004	0.34	0.83	Txn2	introns	No_boundary
chr16	4875313	4875437	125	-	330	0.08004	0.31	0.8	Ubald1	3UTRs	No_boundary
chr17	12788509	12788573	65	+	288	0.08004	0.18	0.7	Airn	introns	No_boundary
chr17	30208970	30209040	71	+	309	0.08004	0.26	0.74	Zfand3	3UTRs	No_boundary
chr17	56597488	56597606	119	+	346	0.08004	0.34	0.83	Safb	introns	Intron_exon_boundary
chr17	27591789	27591924	136	-	346	0.08004	0.34	0.83	Rps10	introns	No_boundary
chr17	32284049	32284183	135	-	344	0.08004	0.34	0.83	Brd4	5UTRs	Exon_intron_boundary
chr17	62840400	62840473	74	-	322	0.08004	0.29	0.78	Efna5	introns	No_boundary
chr18	11055404	11055689	286	+	309	0.08004	0.26	0.75	Gata6	introns	No_boundary
chr19	17196967	17197043	77	+	321	0.08004	0.29	0.77	Prune2	introns	No_boundary
chr19	7448578	7448637	60	-	347	0.08004	0.34	0.84	Rtn3	introns	No_boundary
chr2	127285219	127285292	74	+	341	0.08004	0.33	0.82	Stard7	3UTRs	No_boundary
chr2	132727493	132727560	68	+	345	0.08004	0.34	0.83	Shld1	introns	No_boundary
chr2	163662432	163662531	100	+	317	0.08004	0.28	0.77	Pkig	introns	No_boundary
chr2	6883586	6883647	62	-	299	0.08004	0.23	0.72	Celf2	introns	No_boundary
chr2	132570881	132570953	73	-	295	0.08004	0.21	0.71	Gpcpd1	introns	No_boundary
chr3	27193940	27194026	87	+	309	0.08004	0.26	0.74	Nceh1	introns	No_boundary
chr3	96105283	96105409	127	+	295	0.08004	0.21	0.71	Otud7b	introns	No_boundary
chr3	123020622	123020664	43	-	281	0.08004	0.15	0.68	Myoz2	introns	No_boundary
chr4	57883230	57883399	170	+	343	0.08004	0.34	0.83	Pakap	introns	Exon_intron_boundary
chr4	97817661	97817754	94	+	141	0.08004	0	0.34	Nfia	introns	No_boundary
chr5	57789242	57789308	67	+	346	0.08004	0.34	0.84	Pcdh7	introns	No_boundary
chr5	57816345	57816384	40	+	295	0.08004	0.21	0.71	Pcdh7	introns	No_boundary
chr5	17806496	17806631	136	-	347	0.08004	0.34	0.84	Cd36	introns	No_boundary
chr5	121186849	121186907	59	-	291	0.08004	0.2	0.7	Ptpn11	introns	No_boundary
chr5	123665397	123665488	92	-	332	0.08004	0.31	0.8	Clip1	introns	No_boundary
chr6	84106558	84106697	140	+	332	0.08004	0.32	0.8	Dysf	introns	Intron_exon_boundary
chr6	90472394	90472482	89	+	269	0.08004	0.1	0.65	Klf15	introns	No_boundary
chr6	141499024	141499260	237	+	141	0.08004	0	0.34	Pde3a	3UTRs	No_boundary
chr6	5493704	5493769	66	-	341	0.08004	0.33	0.82	Pdk4	introns	No_boundary
chr6	72849438	72849624	187	-	337	0.08004	0.33	0.81	Kcmf1	cds	Intron_exon_boundary
chr6	88017226	88017302	77	-	344	0.08004	0.34	0.83	Rab7	introns	No_boundary
chr6	148237296	148237443	148	-	347	0.08004	0.34	0.84	Tmtc1	3UTRs	No_boundary
chr7	90148537	90148644	108	+	288	0.08004	0.18	0.7	Picalm	introns	No_boundary
chr7	90157218	90157289	72	+	297	0.08004	0.22	0.72	Picalm	introns	No_boundary
chr7	105555226	105555249	24	+	342	0.08004	0.34	0.83	Smpd1	cds	Intron_exon_boundary
chr7	65333555	65333663	109	-	342	0.08004	0.33	0.82	Tjp1	introns	No_boundary
chr8	22483914	22483991	78	+	272	0.08004	0.12	0.66	Slc20a2	introns	No_boundary
chr8	22535061	22535315	255	+	345	0.08004	0.34	0.83	Slc20a2	cds	Intron_exon_boundary
chr8	71340082	71340149	68	+	296	0.08004	0.22	0.71	Myo9b	introns	No_boundary
chr8	107371518	107371675	158	+	293	0.08004	0.2	0.71	Nfat5	3UTRs	No_boundary
chr8	118314238	118314339	102	+	333	0.08004	0.32	0.8	Cdh13	introns	No_boundary
chr8	36756340	36756420	81	-	293	0.08004	0.2	0.71	Dlc1	introns	No_boundary
chr8	54520758	54520842	85	-	340	0.08004	0.33	0.82	Spcs3	3UTRs	No_boundary
chr8	70028896	70028987	92	-	331	0.08004	0.31	0.8	Mau2	introns	Intron_exon_boundary
chr8	80859727	80859827	101	-	334	0.08004	0.32	0.8	Gab1	introns	No_boundary
chr8	84778680	84778742	63	-	341	0.08004	0.33	0.82	Nfix	introns	No_boundary
chr9	68920616	68920684	69	+	250	0.08004	0.03	0.6	Rora	introns	No_boundary
chrX	56789762	56789935	174	+	347	0.08004	0.34	0.84	Fhl1	cds	Exon_intron_boundary
chrX	83072195	83072324	130	+	308	0.08004	0.26	0.74	Dmd	introns	No_boundary
chrX	83264986	83265065	80	+	332	0.08004	0.31	0.8	Dmd	introns	No_boundary
chrX	142838159	142838242	84	+	325	0.08004	0.3	0.78	Tmem164	3UTRs	Exon_intron_boundary
chrX	50569595	50569710	116	-	346	0.08004	0.34	0.84	Firre	introns	No_boundary
chrY	1016314	1016393	80	+	345	0.08004	0.34	0.83	Eif2s3y	introns	Exon_intron_boundary
chr17	10263917	10264003	87	-	344	0.07957	0.34	0.83	Qk	introns	No_boundary
chr19	57117974	57118074	101	-	282	0.07957	0.16	0.68	Ablim1	introns	No_boundary
chr6	36527562	36527658	97	+	344	0.07957	0.34	0.83	Chrm2	3UTRs	No_boundary
chr9	48701448	48701531	84	-	259	0.07957	0.06	0.63	Zbtb16	introns	No_boundary
chr16	43631640	43631673	34	+	254	0.07919	0.04	0.61	Zbtb20	3UTRs	No_boundary
chr1	152837741	152837840	100	-	333	0.07881	0.32	0.8	Smg7	3UTRs	No_boundary
chr2	55477444	55477557	114	+	305	0.07881	0.25	0.74	Kcnj3	introns	No_boundary
chrX	82995032	82995139	108	+	285	0.07881	0.17	0.69	Dmd	introns	No_boundary
chr1	23291583	23291698	116	+	324	0.07851	0.3	0.78	Mir30c-2	exons	No_boundary
chr1	132025406	132025460	55	+	308	0.07851	0.26	0.74	Elk4	3UTRs	No_boundary
chr1	58420341	58420479	139	-	302	0.07851	0.24	0.73	Clk1	introns	Intron_exon_boundary
chr1	178323727	178323827	101	-	318	0.07851	0.29	0.77	Hnrnpu	introns	Exon_intron_boundary
chr11	65222064	65222108	45	-	342	0.07851	0.34	0.83	Myocd	cds	Exon_intron_boundary
chr11	69554777	69554843	67	-	344	0.07851	0.34	0.83	Efnb3	3UTRs	No_boundary
chr11	88584512	88584578	67	-	299	0.07851	0.23	0.72	Msi2	introns	No_boundary
chr12	25040127	25040239	113	+	341	0.07851	0.33	0.82	Kidins220	introns	No_boundary
chr12	25044560	25044687	128	+	344	0.07851	0.34	0.83	Kidins220	introns	No_boundary
chr13	63255332	63255431	100	+	344	0.07851	0.34	0.83	Aopep	introns	No_boundary
chr13	46902740	46902831	92	-	141	0.07851	0	0.34	Kif13a	introns	No_boundary
chr13	49203800	49203883	84	-	319	0.07851	0.29	0.77	Card19	introns	Exon_intron_boundary
chr15	68350160	68350232	73	-	259	0.07851	0.06	0.62	NA	introns	No_boundary
chr16	43363727	43363822	96	+	319	0.07851	0.29	0.77	Zbtb20	introns	No_boundary
chr16	43367753	43367859	107	+	141	0.07851	0	0.34	Zbtb20	introns	No_boundary
chr17	71065212	71065277	66	+	276	0.07851	0.14	0.67	Myom1	introns	No_boundary
chr17	85014411	85014573	163	+	141	0.07851	0	0.34	Ppm1b	3UTRs	Exon_intron_boundary
chr17	86191180	86191335	156	+	259	0.07851	0.06	0.62	Prkce	introns	No_boundary
chr17	32333094	32333183	90	-	141	0.07851	0	0.34	Akap8l	cds	Exon_intron_boundary
chr18	11077565	11077672	108	+	276	0.07851	0.14	0.67	Gata6	introns	No_boundary
chr18	35188529	35188673	145	+	346	0.07851	0.34	0.83	Ctnna1	introns	No_boundary
chr18	68263408	68263528	121	-	287	0.07851	0.18	0.69	Fam210a	3UTRs	No_boundary
chr19	27221863	27221936	74	+	330	0.07851	0.31	0.8	Vldlr	introns	No_boundary
chr19	4158662	4158793	132	-	330	0.07851	0.31	0.8	Rps6kb2	cds	Exon_intron_boundary
chr2	55485545	55485614	70	+	301	0.07851	0.23	0.73	Kcnj3	introns	No_boundary
chr2	160975561	160975667	107	-	293	0.07851	0.2	0.71	Chd6	introns	No_boundary
chr3	51517694	51517763	70	-	293	0.07851	0.2	0.71	Setd7	3UTRs	No_boundary
chr6	97967125	97967199	75	+	344	0.07851	0.34	0.83	Mitf	introns	No_boundary
chr7	80101582	80101652	71	-	293	0.07851	0.2	0.71	Idh2	introns	No_boundary
chr8	118330056	118330151	96	+	346	0.07851	0.34	0.83	Cdh13	introns	No_boundary
chr8	118377924	118378054	131	+	271	0.07851	0.11	0.65	Cdh13	introns	No_boundary
chr9	92288581	92288683	103	+	294	0.07851	0.21	0.71	Plscr2	introns	No_boundary
chr9	106189973	106190080	108	+	293	0.07851	0.2	0.71	Wdr82	3UTRs	No_boundary
chr9	114746821	114746933	113	+	345	0.07851	0.34	0.83	Cmtm6	3UTRs	No_boundary
chrX	82977841	82977938	98	+	290	0.07851	0.19	0.7	Dmd	introns	No_boundary
chrX	101212016	101212118	103	-	300	0.07851	0.23	0.72	Snx12	3UTRs	No_boundary
chr16	91674108	91674166	59	+	244	0.07845	0.01	0.59	Son	3UTRs	Exon_intron_boundary
chr10	80253909	80254028	120	+	317	0.07823	0.28	0.76	Ndufs7	introns	Exon_intron_boundary
chr11	94328077	94328188	112	+	345	0.07823	0.34	0.83	Ankrd40	5UTRs	No_boundary
chr17	12801346	12801421	76	+	271	0.07823	0.11	0.65	Airn	introns	No_boundary
chr17	81535506	81535584	79	-	271	0.07823	0.11	0.65	Slc8a1	introns	No_boundary
chr7	123175990	123176139	150	+	253	0.07823	0.04	0.61	Tnrc6a	introns	No_boundary
chr9	72667710	72667832	123	+	346	0.07823	0.34	0.83	Nedd4	introns	No_boundary
chr11	59051765	59051813	49	-	346	0.07791	0.34	0.83	Obscn	cds	Intron_exon_boundary
chr11	116172375	116172449	75	-	141	0.07791	0	0.34	Acox1	3UTRs	No_boundary
chr13	63270822	63271017	196	+	332	0.07791	0.32	0.8	Aopep	introns	No_boundary
chr13	24910820	24910955	136	-	316	0.07791	0.28	0.76	Aldh5a1	3UTRs	No_boundary
chr16	36963481	36963559	79	-	141	0.07791	0	0.34	Fbxo40	3UTRs	No_boundary
chr17	71057692	71057770	79	+	278	0.07791	0.14	0.67	Myom1	introns	No_boundary
chr18	5037877	5037974	98	+	339	0.07791	0.33	0.82	Svil	introns	No_boundary
chr18	31933662	31933846	185	+	141	0.07791	0	0.34	Lims2	introns	No_boundary
chr19	36113580	36113671	92	-	265	0.07791	0.09	0.64	Ankrd1	introns	No_boundary
chr2	132552857	132552942	86	-	309	0.07791	0.26	0.75	Gpcpd1	introns	No_boundary
chr3	153940504	153940645	142	-	246	0.07791	0.01	0.59	Acadm	introns	No_boundary
chr4	44141785	44141950	166	-	326	0.07791	0.3	0.79	Rnf38	introns	No_boundary
chr5	57935733	57935851	119	+	251	0.07791	0.03	0.61	Pcdh7	introns	No_boundary
chr5	150461599	150461687	89	+	307	0.07791	0.25	0.74	Fry	introns	No_boundary
chr6	38560064	38560105	42	+	346	0.07791	0.34	0.83	Luc7l2	introns	No_boundary
chr9	119491499	119491578	80	-	260	0.07791	0.07	0.63	Scn5a	cds	Exon_intron_boundary
chr11	30255568	30255701	134	-	141	0.07789	0	0.34	Sptbn1	introns	No_boundary
chr15	98111567	98111648	82	+	299	0.07789	0.23	0.72	Pfkm	introns	No_boundary
chr15	98521132	98521207	76	-	332	0.07789	0.32	0.8	Kansl2	introns	No_boundary
chr16	20404331	20404430	100	-	309	0.07789	0.26	0.75	Abcc5	introns	Exon_intron_boundary
chr17	12770073	12770159	87	+	289	0.07789	0.19	0.7	Airn	introns	No_boundary
chr3	152244703	152244747	45	-	299	0.07789	0.22	0.72	Nexn	introns	No_boundary
chr4	102311368	102311514	147	+	271	0.07789	0.11	0.65	Pde4b	introns	No_boundary
chr4	134318566	134318637	72	+	141	0.07789	0	0.34	Trim63	introns	No_boundary
chr6	38509114	38509192	79	+	346	0.07789	0.34	0.83	Ubn2	3UTRs	No_boundary
chr6	57510019	57510137	119	-	141	0.07789	0	0.34	Ppm1k	3UTRs	No_boundary
chr9	119240917	119241003	87	-	342	0.07789	0.33	0.82	Oxsr1	3UTRs	No_boundary
chrX	83013764	83013852	89	+	344	0.07789	0.34	0.83	Dmd	introns	No_boundary
chr3	68626344	68626430	87	+	292	0.07698	0.2	0.71	Schip1	3UTRs	Exon_intron_boundary
chr17	27752397	27752556	160	-	141	0.07679	0	0.34	Ilrun	3UTRs	No_boundary
chrX	38420754	38420879	126	-	246	0.0752	0.01	0.59	Lamp2	3UTRs	No_boundary
chr1	43123608	43123665	58	-	340	0.07506	0.33	0.82	Fhl2	cds	Intron_exon_boundary
chr15	12361003	12361094	92	-	260	0.07505	0.06	0.63	Pdzd2	3UTRs	No_boundary
chr10	120783236	120783314	79	-	267	0.07485	0.09	0.64	Msrb3	3UTRs	No_boundary
chr1	97778232	97778302	71	+	284	0.0736	0.17	0.68	Gin1	introns	No_boundary
chr1	69096946	69097012	67	-	265	0.0736	0.09	0.64	Erbb4	introns	No_boundary
chr1	97904582	97904659	78	-	282	0.0736	0.16	0.68	Pam	introns	No_boundary
chr1	168307378	168307438	61	-	257	0.0736	0.05	0.62	Pbx1	introns	No_boundary
chr1	188989714	188989806	93	-	263	0.0736	0.08	0.64	Kctd3	introns	No_boundary
chr10	64270383	64270448	66	+	287	0.0736	0.18	0.69	Ctnna3	introns	No_boundary
chr10	127401397	127401518	122	+	271	0.0736	0.11	0.65	R3hdm2	introns	No_boundary
chr10	123021620	123021677	58	-	141	0.0736	0	0.34	Mon2	introns	No_boundary
chr11	29527264	29527361	98	+	262	0.0736	0.07	0.63	Mtif2	introns	No_boundary
chr11	60537891	60537950	60	+	267	0.0736	0.1	0.64	Alkbh5	introns	No_boundary
chr11	77374876	77374966	91	+	281	0.0736	0.16	0.68	Ssh2	introns	No_boundary
chr11	11963889	11963958	70	-	288	0.0736	0.18	0.7	Grb10	introns	No_boundary
chr11	30198203	30198244	42	-	282	0.0736	0.16	0.68	Sptbn1	5UTRs	Intron_exon_boundary
chr11	62402429	62402639	211	-	245	0.0736	0.01	0.59	Ncor1	3UTRs	No_boundary
chr11	107333103	107333160	58	-	274	0.0736	0.12	0.66	Pitpnc1	introns	No_boundary
chr12	4601329	4601388	60	+	141	0.0736	0	0.34	Itsn2	introns	No_boundary
chr12	84310572	84310634	63	+	297	0.0736	0.22	0.72	Ptgr2	introns	No_boundary
chr12	105807345	105807470	126	+	141	0.0736	0	0.34	Papola	introns	Exon_intron_boundary
chr13	108588274	108588307	34	+	272	0.0736	0.12	0.66	Pde4d	introns	No_boundary
chr13	108814276	108814324	49	+	280	0.0736	0.15	0.68	Pde4d	introns	No_boundary
chr13	45684299	45684400	102	-	275	0.0736	0.13	0.66	Atxn1	introns	No_boundary
chr13	45919846	45919893	48	-	263	0.0736	0.08	0.63	Atxn1	introns	No_boundary
chr13	58051066	58051157	92	-	273	0.0736	0.12	0.66	Klhl3	cds	Exon_intron_boundary
chr14	25463210	25463324	115	+	262	0.0736	0.07	0.63	Zmiz1	introns	No_boundary
chr14	31020708	31020809	102	+	286	0.0736	0.18	0.69	Pbrm1	introns	No_boundary
chr14	78930779	78930903	125	+	275	0.0736	0.13	0.66	Vwa8	introns	No_boundary
chr14	121124903	121124973	71	+	293	0.0736	0.21	0.71	Farp1	introns	No_boundary
chr14	18214730	18214801	72	-	255	0.0736	0.04	0.61	Nr1d2	introns	Exon_intron_boundary
chr14	18835489	18835593	105	-	268	0.0736	0.1	0.65	Ube2e2	introns	No_boundary
chr14	101556901	101556929	29	-	279	0.0736	0.15	0.67	Tbc1d4	introns	No_boundary
chr14	103162420	103162501	82	-	272	0.0736	0.12	0.66	Mycbp2	introns	No_boundary
chr15	4150870	4150926	57	+	279	0.0736	0.15	0.67	Oxct1	introns	No_boundary
chr15	99726566	99726683	118	+	296	0.0736	0.21	0.71	Cox14	introns	No_boundary
chr15	100058230	100058301	72	+	263	0.0736	0.08	0.63	Dip2b	introns	No_boundary
chr15	38069150	38069223	74	-	251	0.0736	0.03	0.6	Ubr5	introns	No_boundary
chr15	79762177	79762255	79	-	289	0.0736	0.19	0.7	Dnal4	3UTRs	No_boundary
chr15	86178445	86178515	71	-	291	0.0736	0.19	0.7	Cerk	introns	No_boundary
chr16	3902748	3902813	66	+	298	0.0736	0.22	0.72	Naa60	introns	No_boundary
chr16	35210698	35210752	55	+	264	0.0736	0.08	0.64	Adcy5	introns	No_boundary
chr16	43508233	43508248	16	+	290	0.0736	0.19	0.7	Zbtb20	5UTRs	Exon_intron_boundary
chr16	43522011	43522138	128	+	256	0.0736	0.05	0.62	Zbtb20	introns	No_boundary
chr16	77591283	77591363	81	+	267	0.0736	0.1	0.64	Mir99ahg	introns	No_boundary
chr16	30333834	30333917	84	-	298	0.0736	0.22	0.72	Atp13a3	cds	Exon_intron_boundary
chr17	5168977	5169031	55	+	289	0.0736	0.19	0.7	Arid1b	introns	No_boundary
chr17	28718630	28718781	152	+	248	0.0736	0.02	0.6	Mapk14	introns	No_boundary
chr17	86282260	86282338	79	+	251	0.0736	0.03	0.61	Prkce	introns	No_boundary
chr17	24074141	24074235	95	-	251	0.0736	0.03	0.61	Pdpk1	3UTRs	No_boundary
chr17	24906892	24906945	54	-	284	0.0736	0.17	0.69	Mapk8ip3	cds	Exon_intron_boundary
chr17	32322759	32322806	48	-	293	0.0736	0.2	0.71	Akap8l	introns	No_boundary
chr17	67342095	67342218	124	-	276	0.0736	0.13	0.66	Ptprm	introns	No_boundary
chr18	75379135	75379206	72	+	297	0.0736	0.22	0.72	Smad7	introns	No_boundary
chr18	39468194	39468268	75	-	278	0.0736	0.14	0.67	Nr3c1	introns	No_boundary
chr19	46632606	46632745	140	+	262	0.0736	0.07	0.63	Wbp1l	introns	No_boundary
chr19	55750087	55750181	95	+	289	0.0736	0.19	0.7	Tcf7l2	introns	No_boundary
chr19	32125249	32125424	176	-	287	0.0736	0.18	0.69	Sgms1	cds	Exon_intron_boundary
chr2	78872699	78872787	89	+	272	0.0736	0.12	0.66	Ube2e3	introns	No_boundary
chr2	79636389	79636514	126	+	274	0.0736	0.12	0.66	Itprid2	introns	No_boundary
chr2	112471386	112471610	225	+	283	0.0736	0.17	0.68	Emc7	3UTRs	No_boundary
chr2	156200929	156200979	51	+	289	0.0736	0.19	0.7	Phf20	introns	No_boundary
chr2	64094920	64094978	59	-	255	0.0736	0.05	0.62	Fign	introns	No_boundary
chr2	68390910	68390966	57	-	278	0.0736	0.14	0.67	Stk39	cds	Exon_intron_boundary
chr2	71325235	71325348	114	-	262	0.0736	0.07	0.63	Slc25a12	introns	No_boundary
chr2	130706516	130706604	89	-	290	0.0736	0.19	0.7	Dnaaf9	3UTRs	No_boundary
chr3	60617996	60618055	60	+	278	0.0736	0.14	0.67	Mbnl1	introns	No_boundary
chr3	89010385	89010452	68	+	268	0.0736	0.1	0.65	Ash1l	introns	No_boundary
chr3	27706869	27706948	80	-	141	0.0736	0	0.34	Fndc3b	introns	No_boundary
chr3	51307882	51307963	82	-	290	0.0736	0.19	0.7	Elf2	introns	Exon_intron_boundary
chr3	79152903	79152947	45	-	296	0.0736	0.22	0.71	Rapgef2	introns	No_boundary
chr3	90501902	90501952	51	-	253	0.0736	0.04	0.61	Chtop	introns	No_boundary
chr4	97915565	97915674	110	+	256	0.0736	0.05	0.62	Nfia	introns	No_boundary
chr4	130676421	130676573	153	+	272	0.0736	0.12	0.66	Pum1	introns	No_boundary
chr4	141815753	141815823	71	+	141	0.0736	0	0.34	Casp9	3UTRs	Exon_intron_boundary
chr4	148923230	148923293	64	+	141	0.0736	0	0.34	Casz1	introns	No_boundary
chr4	108638095	108638162	68	-	263	0.0736	0.08	0.63	Zfyve9	3UTRs	No_boundary
chr4	133734258	133734345	88	-	141	0.0736	0	0.34	Arid1a	introns	No_boundary
chr5	16278296	16278562	267	+	249	0.0736	0.02	0.6	Cacna2d1	introns	No_boundary
chr5	65551367	65551450	84	+	296	0.0736	0.22	0.71	Ube2k	introns	No_boundary
chr5	121774030	121774098	69	+	294	0.0736	0.21	0.71	Atxn2	introns	No_boundary
chr5	143562704	143562789	86	+	261	0.0736	0.07	0.63	Fam220a	cds	Intron_exon_boundary
chr5	66341883	66341977	95	-	141	0.0736	0	0.34	Apbb2	introns	No_boundary
chr5	72159580	72159676	97	-	294	0.0736	0.21	0.71	Commd8	3UTRs	No_boundary
chr5	100396376	100396435	60	-	293	0.0736	0.2	0.71	Sec31a	introns	No_boundary
chr5	134267687	134267748	62	-	285	0.0736	0.17	0.69	Gtf2i	introns	No_boundary
chr5	134290174	134290235	62	-	290	0.0736	0.19	0.7	Gtf2i	introns	No_boundary
chr5	148331174	148331229	56	-	294	0.0736	0.21	0.71	Slc7a1	3UTRs	No_boundary
chr6	6336256	6336299	44	+	290	0.0736	0.19	0.7	Gm20619	introns	No_boundary
chr6	125097028	125097151	124	+	296	0.0736	0.21	0.71	Chd4	5UTRs	Exon_intron_boundary
chr6	6169707	6169780	74	-	255	0.0736	0.04	0.61	Slc25a13	introns	No_boundary
chr6	90666955	90667017	63	-	141	0.0736	0	0.34	Iqsec1	introns	No_boundary
chr6	101222468	101222524	57	-	257	0.0736	0.05	0.62	Pdzrn3	introns	No_boundary
chr6	142634678	142634782	105	-	263	0.0736	0.08	0.63	Abcc9	introns	No_boundary
chr7	49274791	49274860	70	+	296	0.0736	0.21	0.71	Nav2	introns	No_boundary
chr7	110795195	110795251	57	+	268	0.0736	0.1	0.65	Ampd3	introns	No_boundary
chr7	55931547	55931616	70	-	291	0.0736	0.19	0.7	Nipa2	3UTRs	No_boundary
chr7	115519296	115519365	70	-	141	0.0736	0	0.34	Sox6	introns	No_boundary
chr7	132745646	132745783	138	-	256	0.0736	0.05	0.62	Fgfr2	introns	No_boundary
chr8	11318095	11318164	70	+	285	0.0736	0.17	0.69	Col4a2	introns	No_boundary
chr8	25679125	25679223	99	+	256	0.0736	0.05	0.62	Nsd3	introns	No_boundary
chr8	71360253	71360354	102	+	141	0.0736	0	0.34	Myo9b	3UTRs	No_boundary
chr8	84695782	84695854	73	+	141	0.0736	0	0.34	Trmt1	introns	No_boundary
chr8	90998053	90998159	107	+	293	0.0736	0.2	0.71	Chd9	introns	No_boundary
chr8	91540548	91540614	67	+	256	0.0736	0.05	0.62	Fto	introns	No_boundary
chr8	91579177	91579237	61	+	294	0.0736	0.21	0.71	Fto	introns	No_boundary
chr8	91598987	91599031	45	+	283	0.0736	0.17	0.68	Fto	introns	No_boundary
chr8	105302158	105302253	96	+	292	0.0736	0.2	0.71	E2f4	introns	No_boundary
chr8	107166058	107166136	79	+	294	0.0736	0.21	0.71	Cyb5b	introns	No_boundary
chr8	118358713	118358753	41	+	284	0.0736	0.17	0.68	Cdh13	introns	No_boundary
chr9	46029267	46029314	48	+	269	0.0736	0.1	0.65	Sik3	introns	No_boundary
chr9	74958407	74958484	78	+	266	0.0736	0.09	0.64	Fam214a	introns	No_boundary
chr9	80100387	80100454	68	+	281	0.0736	0.16	0.68	Senp6	introns	No_boundary
chr9	90169687	90169768	82	+	277	0.0736	0.14	0.67	Adamts7	introns	No_boundary
chr9	108538567	108538679	113	+	268	0.0736	0.1	0.65	Qrich1	introns	No_boundary
chrX	77515544	77515611	68	+	277	0.0736	0.14	0.67	Tbl1x	introns	No_boundary
chrX	83044297	83044338	42	+	291	0.0736	0.19	0.7	Dmd	introns	No_boundary
chrX	83164588	83164650	63	+	258	0.0736	0.05	0.62	Dmd	introns	No_boundary
chrX	101278346	101278456	111	+	274	0.0736	0.13	0.66	Med12	cds	Exon_intron_boundary
chr1	39928453	39928536	84	+	288	0.07276	0.18	0.69	Map4k4	introns	No_boundary
chr1	58755545	58755626	82	+	343	0.07276	0.34	0.83	Cflar	3UTRs	No_boundary
chr1	91094641	91094686	46	+	301	0.07276	0.23	0.73	Lrrfip1	introns	No_boundary
chr1	118576080	118576152	73	+	318	0.07276	0.29	0.77	Clasp1	introns	No_boundary
chr1	133296010	133296074	65	+	343	0.07276	0.34	0.83	Plekha6	introns	No_boundary
chr1	191764301	191764382	82	+	141	0.07276	0	0.34	Lpgat1	introns	No_boundary
chr1	69532988	69533092	105	-	247	0.07276	0.01	0.6	Ikzf2	3UTRs	No_boundary
chr1	157387008	157387092	85	-	141	0.07276	0	0.34	Rasal2	introns	No_boundary
chr1	161250580	161250682	103	-	345	0.07276	0.34	0.83	Prdx6	introns	No_boundary
chr1	165688457	165688531	75	-	339	0.07276	0.33	0.82	Rcsd1	introns	No_boundary
chr1	190902747	190902858	112	-	306	0.07276	0.25	0.74	Rps6kc1	introns	No_boundary
chr1	192103321	192103475	155	-	285	0.07276	0.17	0.69	Rcor3	introns	No_boundary
chr10	33124980	33125053	74	+	340	0.07276	0.33	0.82	Trdn	introns	No_boundary
chr10	81145299	81145354	56	+	141	0.07276	0	0.34	Zbtb7a	introns	Exon_intron_boundary
chr10	40139570	40139639	70	-	291	0.07276	0.19	0.7	Slc16a10	introns	No_boundary
chr10	42245823	42245864	42	-	317	0.07276	0.28	0.76	Foxo3	introns	No_boundary
chr10	62810684	62810801	118	-	326	0.07276	0.3	0.79	Tet1	3UTRs	No_boundary
chr10	75915947	75916022	76	-	334	0.07276	0.32	0.81	Smarcb1	introns	No_boundary
chr11	48801875	48802017	143	+	345	0.07276	0.34	0.83	Rack1	introns	Exon_intron_boundary
chr11	60124349	60124444	96	+	283	0.07276	0.16	0.68	Rai1	introns	No_boundary
chr11	72617977	72618005	29	+	344	0.07276	0.34	0.83	Ube2g1	introns	No_boundary
chr11	72638035	72638144	110	+	317	0.07276	0.28	0.77	Ube2g1	introns	No_boundary
chr11	84892593	84892724	132	+	309	0.07276	0.26	0.75	Myo19	3UTRs	No_boundary
chr11	104328793	104328870	78	+	287	0.07276	0.18	0.69	Mapt	3UTRs	No_boundary
chr11	117737176	117737248	73	+	141	0.07276	0	0.34	Tnrc6c	introns	No_boundary
chr11	4576169	4576259	91	-	276	0.07276	0.13	0.67	Mtmr3	introns	No_boundary
chr11	21560213	21560261	49	-	325	0.07276	0.3	0.78	Mdh1	introns	No_boundary
chr11	60352074	60352202	129	-	280	0.07276	0.15	0.68	Tom1l2	introns	No_boundary
chr11	86940265	86940400	136	-	297	0.07276	0.22	0.72	Ypel2	3UTRs	No_boundary
chr11	100396216	100396302	87	-	336	0.07276	0.32	0.81	Jup	introns	No_boundary
chr11	100600732	100600804	73	-	141	0.07276	0	0.34	Dnajc7	introns	No_boundary
chr11	104408467	104408537	71	-	328	0.07276	0.31	0.79	Kansl1	introns	No_boundary
chr11	107294980	107295055	76	-	339	0.07276	0.33	0.82	Pitpnc1	introns	No_boundary
chr11	118237550	118237631	82	-	341	0.07276	0.33	0.82	Cyth1	introns	No_boundary
chr12	71861468	71861580	113	+	281	0.07276	0.16	0.68	Daam1	introns	No_boundary
chr12	81967059	81967150	92	+	344	0.07276	0.34	0.83	Pcnx	cds	Exon_intron_boundary
chr12	111643174	111643247	74	+	295	0.07276	0.21	0.71	Mark3	introns	No_boundary
chr12	108156089	108156242	154	-	345	0.07276	0.34	0.83	Setd3	introns	No_boundary
chr13	9319568	9319717	150	+	263	0.07276	0.08	0.64	Dip2c	introns	No_boundary
chr13	37936483	37936553	71	+	344	0.07276	0.34	0.83	Rreb1	introns	No_boundary
chr13	46605951	46606063	113	+	266	0.07276	0.09	0.64	Cap2	introns	No_boundary
chr13	55214285	55214355	71	+	342	0.07276	0.33	0.82	Nsd1	introns	Exon_intron_boundary
chr13	63261274	63261361	88	+	300	0.07276	0.23	0.72	Aopep	introns	No_boundary
chr13	93362229	93362335	107	+	261	0.07276	0.07	0.63	Homer1	introns	No_boundary
chr13	52869393	52869464	72	-	318	0.07276	0.29	0.77	Auh	introns	No_boundary
chr13	58191485	58191592	108	-	344	0.07276	0.34	0.83	Ubqln1	introns	Exon_intron_boundary
chr14	11722893	11722946	54	+	141	0.07276	0	0.34	Ptprg	introns	No_boundary
chr14	11755262	11755366	105	+	327	0.07276	0.31	0.79	Ptprg	introns	No_boundary
chr14	11818829	11818919	91	+	340	0.07276	0.33	0.82	Ptprg	introns	No_boundary
chr14	21557588	21557669	82	+	296	0.07276	0.21	0.71	Kat6b	introns	No_boundary
chr14	25479816	25479879	64	+	333	0.07276	0.32	0.8	Zmiz1	introns	No_boundary
chr14	46906046	46906124	79	+	319	0.07276	0.29	0.77	Samd4	introns	No_boundary
chr14	61191075	61191158	84	+	341	0.07276	0.33	0.82	Sacs	cds	Intron_exon_boundary
chr14	70319291	70319370	80	-	292	0.07276	0.2	0.7	Slc39a14	introns	No_boundary
chr15	12121592	12121648	57	+	141	0.07276	0	0.34	Zfr	introns	No_boundary
chr15	80255971	80256023	53	+	343	0.07276	0.34	0.83	Atf4	introns	Intron_exon_boundary
chr15	83532932	83532996	65	+	341	0.07276	0.33	0.82	Bik	introns	No_boundary
chr15	38066547	38066595	49	-	141	0.07276	0	0.34	Ubr5	introns	No_boundary
chr15	53284582	53284657	76	-	340	0.07276	0.33	0.82	Ext1	introns	No_boundary
chr15	53331719	53331773	55	-	340	0.07276	0.33	0.82	Ext1	introns	No_boundary
chr15	79371249	79371321	73	-	141	0.07276	0	0.34	Tmem184b	introns	No_boundary
chr16	43411792	43411877	86	+	314	0.07276	0.28	0.76	Zbtb20	introns	No_boundary
chr16	94642333	94642412	80	+	277	0.07276	0.14	0.67	Dyrk1a	introns	No_boundary
chr16	18335668	18335753	86	-	270	0.07276	0.11	0.65	Tango2	introns	No_boundary
chr16	96017723	96017801	79	-	340	0.07276	0.33	0.82	Brwd1	introns	Exon_intron_boundary
chr17	28010409	28010463	55	+	342	0.07276	0.34	0.83	Anks1	introns	No_boundary
chr17	30007976	30008052	77	+	141	0.07276	0	0.34	Zfand3	introns	No_boundary
chr17	33826545	33826636	92	+	294	0.07276	0.21	0.71	Ndufa7	introns	No_boundary
chr17	26008286	26008361	76	-	344	0.07276	0.34	0.83	Rab11fip3	introns	No_boundary
chr17	32335961	32336006	46	-	141	0.07276	0	0.34	Akap8l	cds	Exon_intron_boundary
chr17	65926076	65926179	104	-	141	0.07276	0	0.34	Twsg1	3UTRs	No_boundary
chr18	35123504	35123571	68	+	298	0.07276	0.22	0.72	Ctnna1	introns	No_boundary
chr18	35184451	35184512	62	+	302	0.07276	0.24	0.73	Ctnna1	introns	No_boundary
chr18	61581551	61581629	79	+	343	0.07276	0.34	0.83	Csnk1a1	3UTRs	No_boundary
chr18	6480839	6480912	74	-	345	0.07276	0.34	0.83	Epc1	introns	No_boundary
chr19	17221697	17221768	72	+	335	0.07276	0.32	0.81	Prune2	3UTRs	No_boundary
chr19	4012049	4012120	72	-	314	0.07276	0.28	0.76	Ndufv1	introns	No_boundary
chr19	7445130	7445209	80	-	330	0.07276	0.31	0.8	Rtn3	introns	No_boundary
chr2	32170087	32170155	69	+	141	0.07276	0	0.34	Prrc2b	introns	No_boundary
chr2	119966280	119966367	88	+	141	0.07276	0	0.34	Mga	3UTRs	No_boundary
chr2	167508669	167508748	80	+	344	0.07276	0.34	0.83	Rnf114	introns	No_boundary
chr2	6770721	6770798	78	-	334	0.07276	0.32	0.8	Celf2	introns	No_boundary
chr2	60913501	60913573	73	-	344	0.07276	0.34	0.83	Rbms1	introns	No_boundary
chr2	60931554	60931592	39	-	310	0.07276	0.26	0.75	Rbms1	introns	No_boundary
chr2	60938385	60938478	94	-	287	0.07276	0.18	0.69	Rbms1	introns	No_boundary
chr2	65173421	65173507	87	-	273	0.07276	0.12	0.66	Cobll1	introns	No_boundary
chr2	77108020	77108070	51	-	272	0.07276	0.12	0.66	Ccdc141	introns	No_boundary
chr2	121492743	121492822	80	-	344	0.07276	0.34	0.83	Mfap1a	3UTRs	No_boundary
chr2	130761163	130761255	93	-	344	0.07276	0.34	0.83	Dnaaf9	introns	No_boundary
chr2	130762516	130762617	102	-	339	0.07276	0.33	0.82	Dnaaf9	introns	No_boundary
chr3	19990656	19990727	72	+	344	0.07276	0.34	0.83	Cp	introns	No_boundary
chr3	22081502	22081583	82	+	344	0.07276	0.34	0.83	Tbl1xr1	introns	No_boundary
chr3	28506240	28506344	105	+	303	0.07276	0.24	0.73	Tnik	introns	No_boundary
chr3	52347416	52347512	97	+	340	0.07276	0.33	0.82	Foxo1	3UTRs	No_boundary
chr3	60506412	60506518	107	+	141	0.07276	0	0.34	Mbnl1	introns	No_boundary
chr3	68599951	68600018	68	+	265	0.07276	0.09	0.64	Schip1	introns	No_boundary
chr3	89170575	89170685	111	+	345	0.07276	0.34	0.83	Clk2	introns	Exon_intron_boundary
chr3	96109243	96109374	132	+	141	0.07276	0	0.34	Otud7b	introns	No_boundary
chr3	63951595	63951688	94	-	345	0.07276	0.34	0.83	Slc33a1	introns	No_boundary
chr3	79160459	79160499	41	-	335	0.07276	0.32	0.81	Rapgef2	introns	No_boundary
chr3	116792069	116792164	96	-	141	0.07276	0	0.34	Agl	cds	Exon_intron_boundary
chr3	131237094	131237189	96	-	265	0.07276	0.09	0.64	Hadh	introns	No_boundary
chr3	154924462	154924520	59	-	342	0.07276	0.33	0.82	Tnni3k	introns	No_boundary
chr3	154926221	154926395	175	-	282	0.07276	0.16	0.68	Tnni3k	introns	No_boundary
chr3	154993357	154993416	60	-	328	0.07276	0.31	0.79	Tnni3k	introns	No_boundary
chr4	46061246	46061335	90	+	289	0.07276	0.19	0.7	Tmod1	introns	Exon_intron_boundary
chr4	102270416	102270488	73	+	277	0.07276	0.14	0.67	Pde4b	introns	No_boundary
chr4	126275668	126275842	175	+	141	0.07276	0	0.34	Trappc3	3UTRs	Exon_intron_boundary
chr4	41205656	41205799	144	-	141	0.07276	0	0.34	Ubap2	cds	Exon_intron_boundary
chr4	137328228	137328318	91	-	333	0.07276	0.32	0.8	Cdc42	introns	No_boundary
chr4	139129329	139129363	35	-	141	0.07276	0	0.34	Micos10	introns	No_boundary
chr5	28352919	28353024	106	+	141	0.07276	0	0.34	Rbm33	3UTRs	No_boundary
chr5	30158702	30158782	81	+	305	0.07276	0.25	0.73	Hadhb	introns	No_boundary
chr5	58014189	58014239	51	+	340	0.07276	0.33	0.82	Pcdh7	introns	No_boundary
chr5	65587924	65588028	105	+	345	0.07276	0.34	0.83	Ube2k	introns	No_boundary
chr5	66778447	66778522	76	+	306	0.07276	0.25	0.74	Limch1	introns	No_boundary
chr5	92855245	92855349	105	+	258	0.07276	0.06	0.62	Shroom3	introns	No_boundary
chr5	112298518	112298612	95	+	327	0.07276	0.3	0.79	Tpst2	introns	No_boundary
chr5	114396984	114397061	78	+	344	0.07276	0.34	0.83	Ube3b	introns	No_boundary
chr5	115329218	115329287	70	+	338	0.07276	0.33	0.82	Srsf9	introns	No_boundary
chr5	123399172	123399244	73	+	334	0.07276	0.32	0.81	Mlxip	introns	No_boundary
chr5	135198101	135198169	69	+	285	0.07276	0.17	0.69	Baz1b	introns	Exon_intron_boundary
chr5	147463560	147463713	154	+	316	0.07276	0.28	0.76	Pan3	introns	No_boundary
chr5	150377533	150377655	123	+	141	0.07276	0	0.34	Fry	introns	No_boundary
chr5	17823455	17823493	39	-	336	0.07276	0.32	0.81	Cd36	introns	No_boundary
chr5	23608660	23608746	87	-	343	0.07276	0.34	0.83	Srpk2	introns	No_boundary
chr5	30140365	30140439	75	-	281	0.07276	0.15	0.68	Hadha	introns	No_boundary
chr5	30142050	30142132	83	-	307	0.07276	0.25	0.74	Hadha	introns	No_boundary
chr5	76215925	76216012	88	-	319	0.07276	0.29	0.77	Clock	3UTRs	No_boundary
chr5	90326444	90326531	88	-	340	0.07276	0.33	0.82	Ankrd17	introns	No_boundary
chr5	90360667	90360729	63	-	345	0.07276	0.34	0.83	Ankrd17	introns	No_boundary
chr5	112812043	112812110	68	-	141	0.07276	0	0.34	Myo18b	cds	Exon_intron_boundary
chr5	131952359	131952436	78	-	297	0.07276	0.22	0.72	Auts2	introns	No_boundary
chr5	131975817	131975901	85	-	303	0.07276	0.24	0.73	Auts2	introns	No_boundary
chr5	132357889	132357988	100	-	298	0.07276	0.22	0.72	Auts2	introns	No_boundary
chr5	132428433	132428542	110	-	335	0.07276	0.32	0.81	Auts2	introns	No_boundary
chr5	134274130	134274207	78	-	340	0.07276	0.33	0.82	Gtf2i	introns	No_boundary
chr5	137531958	137532041	84	-	344	0.07276	0.34	0.83	Gnb2	introns	No_boundary
chr5	148551630	148551692	63	-	141	0.07276	0	0.34	Ubl3	introns	No_boundary
chr6	12040931	12041056	126	+	141	0.07276	0	0.34	Phf14	introns	No_boundary
chr6	21241217	21241294	78	+	336	0.07276	0.32	0.81	Kcnd2	introns	No_boundary
chr6	21272941	21273076	136	+	341	0.07276	0.33	0.82	Kcnd2	introns	No_boundary
chr6	31297662	31297717	56	+	302	0.07276	0.24	0.73	2210408F21Rik	introns	No_boundary
chr6	36420142	36420160	19	+	345	0.07276	0.34	0.83	Chrm2	introns	No_boundary
chr6	97223137	97223209	73	+	321	0.07276	0.29	0.77	Arl6ip5	introns	No_boundary
chr6	108365069	108365197	129	+	331	0.07276	0.31	0.8	Itpr1	introns	Exon_intron_boundary
chr6	115786559	115786635	77	+	281	0.07276	0.16	0.68	Cand2	introns	No_boundary
chr6	141260877	141260953	77	+	306	0.07276	0.25	0.74	Pde3a	introns	No_boundary
chr6	31181550	31181610	61	-	345	0.07276	0.34	0.83	Lncpint	introns	No_boundary
chr6	32947161	32947249	89	-	269	0.07276	0.1	0.65	Chchd3	introns	No_boundary
chr6	35125765	35125902	138	-	141	0.07276	0	0.34	Cnot4	introns	No_boundary
chr6	37440813	37440898	86	-	341	0.07276	0.33	0.82	Creb3l2	introns	No_boundary
chr6	88016051	88016115	65	-	330	0.07276	0.31	0.8	Rab7	introns	No_boundary
chr6	116040854	116040932	79	-	141	0.07276	0	0.34	Tmcc1	introns	No_boundary
chr7	25284688	25284744	57	+	141	0.07276	0	0.34	Cic	introns	Intron_exon_boundary
chr7	27581143	27581207	65	+	304	0.07276	0.24	0.73	2310022A10Rik	3UTRs	No_boundary
chr7	49297807	49297905	99	+	296	0.07276	0.22	0.71	Nav2	introns	No_boundary
chr7	68036894	68037010	117	+	344	0.07276	0.34	0.83	Igf1r	introns	No_boundary
chr7	90444237	90444374	138	+	277	0.07276	0.14	0.67	Crebzf	cds	Exon_intron_boundary
chr7	127526421	127526526	106	+	141	0.07276	0	0.34	Srcap	introns	No_boundary
chr7	79144853	79144906	54	-	141	0.07276	0	0.34	Mfge8	introns	No_boundary
chr7	80401049	80401137	89	-	292	0.07276	0.2	0.7	Furin	introns	No_boundary
chr7	115881627	115881705	79	-	276	0.07276	0.13	0.67	Sox6	introns	No_boundary
chr7	115917673	115917734	62	-	299	0.07276	0.23	0.72	Sox6	introns	No_boundary
chr8	90858814	90858899	86	+	344	0.07276	0.34	0.83	Chd9	introns	No_boundary
chr8	91561578	91561653	76	+	320	0.07276	0.29	0.77	Fto	introns	No_boundary
chr8	118293594	118293709	116	+	280	0.07276	0.15	0.67	Cdh13	introns	No_boundary
chr8	118314404	118314482	79	+	141	0.07276	0	0.34	Cdh13	introns	No_boundary
chr8	118316319	118316368	50	+	344	0.07276	0.34	0.83	Cdh13	introns	No_boundary
chr8	118785153	118785224	72	+	141	0.07276	0	0.34	Cdh13	introns	No_boundary
chr8	13478100	13478198	99	-	141	0.07276	0	0.34	Gas6	introns	Exon_intron_boundary
chr8	61768806	61768840	35	-	266	0.07276	0.09	0.64	Palld	introns	No_boundary
chr8	73020586	73020704	119	-	304	0.07276	0.24	0.73	Large1	introns	No_boundary
chr8	77517098	77517168	71	-	303	0.07276	0.24	0.73	Arhgap10	introns	No_boundary
chr8	85327361	85327436	76	-	281	0.07276	0.16	0.68	Mylk3	introns	Intron_exon_boundary
chr8	85718521	85718634	114	-	326	0.07276	0.3	0.79	Itfg1	3UTRs	No_boundary
chr8	122904685	122904783	99	-	320	0.07276	0.29	0.77	Ankrd11	introns	No_boundary
chr9	69122649	69122706	58	+	272	0.07276	0.12	0.66	Rora	introns	No_boundary
chr9	96281348	96281405	58	+	345	0.07276	0.34	0.83	Tfdp2	introns	No_boundary
chr9	106179983	106180045	63	+	141	0.07276	0	0.34	Wdr82	introns	No_boundary
chr9	110044904	110044941	38	+	334	0.07276	0.32	0.8	Map4	introns	No_boundary
chr9	111187303	111187373	71	+	325	0.07276	0.3	0.78	Lrrfip2	introns	No_boundary
chr9	121712318	121712402	85	+	308	0.07276	0.26	0.74	Ss18l2	3UTRs	No_boundary
chr9	40346252	40346341	90	-	332	0.07276	0.32	0.8	Gramd1b	5UTRs	Intron_exon_boundary
chr9	63727382	63727527	146	-	323	0.07276	0.3	0.78	Smad3	introns	No_boundary
chr9	71588646	71588709	64	-	276	0.07276	0.14	0.67	Myzap	introns	No_boundary
chr9	79942113	79942227	115	-	268	0.07276	0.1	0.65	Filip1	introns	No_boundary
chrX	83084716	83084817	102	+	343	0.07276	0.34	0.83	Dmd	introns	No_boundary
chrX	84144596	84144713	118	+	283	0.07276	0.17	0.68	Dmd	introns	No_boundary
chrX	59358154	59358199	46	-	141	0.07276	0	0.34	Fgf13	introns	No_boundary
chrX	59430752	59430870	119	-	255	0.07276	0.05	0.62	Fgf13	introns	No_boundary
chr12	53150670	53150768	99	+	276	0.07186	0.14	0.67	Akap6	3UTRs	No_boundary
chr7	67234402	67234487	86	-	246	0.07186	0.01	0.59	Mef2a	3UTRs	No_boundary
chr18	64457372	64457577	206	-	259	0.06884	0.06	0.63	Fech	3UTRs	No_boundary
chr1	191778914	191779024	111	+	340	0.06802	0.33	0.82	Lpgat1	3UTRs	No_boundary
chr1	66804121	66804236	116	-	324	0.06802	0.3	0.78	Kansl1l	introns	No_boundary
chr1	97715658	97715740	83	-	285	0.06802	0.17	0.69	Ppip5k2	introns	No_boundary
chr1	131054028	131054074	47	-	336	0.06802	0.32	0.81	Mapkapk2	3UTRs	No_boundary
chr11	69095938	69096005	68	+	343	0.06802	0.34	0.83	Per1	introns	No_boundary
chr11	83294287	83294402	116	+	340	0.06802	0.33	0.82	AA465934	introns	Intron_exon_boundary
chr11	30251878	30251970	93	-	309	0.06802	0.26	0.75	Sptbn1	introns	No_boundary
chr11	74719497	74719603	107	-	289	0.06802	0.19	0.7	Pafah1b1	introns	No_boundary
chr14	18205349	18205489	141	-	340	0.06802	0.33	0.82	Nr1d2	3UTRs	No_boundary
chr15	37986341	37986456	116	-	141	0.06802	0	0.34	Ubr5	introns	Intron_exon_boundary
chr15	102593672	102593741	70	-	141	0.06802	0	0.34	Atf7	cds	Exon_intron_boundary
chr16	33751661	33751757	97	+	268	0.06802	0.1	0.65	Heg1	introns	No_boundary
chr16	38245020	38245131	112	+	141	0.06802	0	0.34	Gsk3b	3UTRs	No_boundary
chr16	4517994	4518077	84	-	265	0.06802	0.09	0.64	Srl	introns	No_boundary
chr17	71026326	71026444	119	+	277	0.06802	0.14	0.67	Myom1	introns	No_boundary
chr19	57312380	57312433	54	-	141	0.06802	0	0.34	Ablim1	introns	No_boundary
chr3	126607110	126607185	76	+	261	0.06802	0.07	0.63	Camk2d	introns	No_boundary
chr4	114533802	114533872	71	+	316	0.06802	0.28	0.76	Trabd2b	introns	No_boundary
chr5	57963904	57963980	77	+	263	0.06802	0.08	0.63	Pcdh7	introns	No_boundary
chr5	132430472	132430557	86	-	298	0.06802	0.22	0.72	Auts2	introns	No_boundary
chr7	143056598	143056674	77	+	342	0.06802	0.33	0.82	Cd81	introns	No_boundary
chr7	127026235	127026369	135	-	339	0.06802	0.33	0.82	Maz	cds	Exon_intron_boundary
chr8	36732256	36732336	81	-	262	0.06802	0.08	0.63	Dlc1	introns	No_boundary
chr9	110960809	110960895	87	+	276	0.06802	0.14	0.67	Lrrc2	cds	Exon_intron_boundary
chr9	107757037	107757258	222	-	343	0.06802	0.34	0.83	Rbm5	introns	Exon_intron_boundary
chrX	83139636	83139709	74	+	297	0.06802	0.22	0.72	Dmd	introns	No_boundary
chr11	97682277	97682433	157	+	286	0.06659	0.18	0.69	Mllt6	3UTRs	No_boundary
chr1	58756691	58756809	119	+	247	0.06658	0.01	0.59	Cflar	3UTRs	No_boundary
chr1	74393310	74393357	48	+	141	0.06658	0	0.34	Ctdsp1	cds	Exon_intron_boundary
chr1	194676404	194676512	109	+	273	0.06658	0.12	0.66	Plxna2	introns	No_boundary
chr1	194813321	194813404	84	+	268	0.06658	0.1	0.65	Plxna2	3UTRs	No_boundary
chr1	58417001	58417053	53	-	282	0.06658	0.16	0.68	Clk1	cds	Exon_intron_boundary
chr1	60522706	60522758	53	-	252	0.06658	0.03	0.61	Raph1	introns	No_boundary
chr1	192109384	192109513	130	-	268	0.06658	0.1	0.65	Rcor3	introns	No_boundary
chr10	59989735	59989827	93	-	273	0.06658	0.12	0.66	Anapc16	introns	No_boundary
chr10	78186991	78187108	118	-	294	0.06658	0.21	0.71	Trappc10	3UTRs	No_boundary
chr10	95392897	95392948	52	-	292	0.06658	0.2	0.71	NA	cds	Intron_exon_boundary
chr10	116505823	116505921	99	-	267	0.06658	0.09	0.64	Cnot2	introns	No_boundary
chr11	88082028	88082105	78	+	295	0.06658	0.21	0.71	Vezf1	3UTRs	No_boundary
chr11	22023400	22023539	140	-	276	0.06658	0.14	0.67	Ehbp1	introns	No_boundary
chr11	22169997	22170070	74	-	141	0.06658	0	0.34	Ehbp1	introns	No_boundary
chr11	60327789	60327840	52	-	294	0.06658	0.21	0.71	Tom1l2	introns	No_boundary
chr11	106263226	106263304	79	-	141	0.06658	0	0.34	Smarcd2	3UTRs	No_boundary
chr12	53041778	53041858	81	+	251	0.06658	0.03	0.61	Akap6	introns	No_boundary
chr12	116055451	116055554	104	+	266	0.06658	0.09	0.64	Zfp386	introns	No_boundary
chr13	73783874	73783944	71	+	246	0.06658	0.01	0.59	Slc12a7	introns	No_boundary
chr13	43460765	43460821	57	-	141	0.06658	0	0.34	Ranbp9	introns	No_boundary
chr13	46873858	46873941	84	-	254	0.06658	0.04	0.61	Kif13a	introns	No_boundary
chr14	31004523	31004607	85	+	261	0.06658	0.07	0.63	Glt8d1	introns	No_boundary
chr14	61191705	61191784	80	+	250	0.06658	0.02	0.6	Sacs	cds	No_boundary
chr14	120387872	120387929	58	+	248	0.06658	0.02	0.6	Mbnl2	introns	No_boundary
chr15	53301955	53302038	84	-	141	0.06658	0	0.34	Ext1	introns	No_boundary
chr15	63993299	63993399	101	-	271	0.06658	0.11	0.65	Cyrib	introns	No_boundary
chr16	43304046	43304116	71	+	295	0.06658	0.21	0.71	Zbtb20	introns	No_boundary
chr16	43497311	43497391	81	+	256	0.06658	0.05	0.62	Zbtb20	introns	No_boundary
chr16	25702656	25702708	53	-	295	0.06658	0.21	0.71	NA	exons	Intron_exon_boundary
chr17	28485099	28485153	55	-	280	0.06658	0.15	0.67	Fkbp5	introns	No_boundary
chr17	56575578	56575687	110	-	274	0.06658	0.13	0.66	Safb2	cds	No_boundary
chr18	35606510	35606597	88	+	141	0.06658	0	0.34	Paip2	introns	No_boundary
chr18	13899073	13899217	145	-	247	0.06658	0.01	0.6	Zfp521	introns	No_boundary
chr18	16681011	16681074	64	-	275	0.06658	0.13	0.66	Cdh2	introns	No_boundary
chr18	21273014	21273070	57	-	293	0.06658	0.2	0.71	Garem1	introns	No_boundary
chr18	34949887	34949946	60	-	282	0.06658	0.16	0.68	Hspa9	introns	No_boundary
chr19	17222258	17222303	46	+	296	0.06658	0.22	0.71	Prune2	3UTRs	No_boundary
chr19	60915637	60915820	184	+	292	0.06658	0.2	0.7	Grk5	introns	No_boundary
chr19	7198244	7198290	47	-	293	0.06658	0.2	0.71	Otub1	3UTRs	No_boundary
chr2	32164311	32164385	75	+	258	0.06658	0.05	0.62	Prrc2b	introns	No_boundary
chr2	58573647	58573773	127	+	287	0.06658	0.18	0.69	Upp2	introns	No_boundary
chr2	119354176	119354296	121	+	141	0.06658	0	0.34	Chac1	3UTRs	Exon_intron_boundary
chr2	153330455	153330541	87	+	141	0.06658	0	0.34	Kif3b	3UTRs	No_boundary
chr2	160650431	160650520	90	+	295	0.06658	0.21	0.71	Top1	introns	No_boundary
chr2	156855835	156855954	120	-	141	0.06658	0	0.34	5430405H02Rik	introns	No_boundary
chr2	156861606	156861707	102	-	255	0.06658	0.04	0.62	5430405H02Rik	introns	No_boundary
chr3	123302366	123302432	67	+	264	0.06658	0.08	0.64	Sec24d	introns	No_boundary
chr3	85659072	85659123	52	-	266	0.06658	0.09	0.64	Arfip1	introns	No_boundary
chr3	104218535	104218587	53	-	257	0.06658	0.05	0.62	Magi3	introns	No_boundary
chr4	21857597	21857662	66	+	141	0.06658	0	0.34	Pnisr	introns	No_boundary
chr4	44814931	44815004	74	+	274	0.06658	0.12	0.66	Zcchc7	introns	No_boundary
chr4	129603823	129603916	94	+	141	0.06658	0	0.34	Tmem234	introns	No_boundary
chr4	135864383	135864440	58	+	284	0.06658	0.17	0.68	Srsf10	3UTRs	No_boundary
chr4	82432124	82432183	60	-	295	0.06658	0.21	0.71	Nfib	introns	No_boundary
chr5	19288340	19288410	71	+	275	0.06658	0.13	0.66	Magi2	introns	No_boundary
chr5	92182832	92182951	120	+	258	0.06658	0.05	0.62	Uso1	introns	No_boundary
chr5	115011794	115011855	62	+	141	0.06658	0	0.34	Sppl3	introns	Exon_intron_boundary
chr5	121777124	121777191	68	+	292	0.06658	0.2	0.7	Atxn2	introns	Intron_exon_boundary
chr5	31144700	31144770	71	-	295	0.06658	0.21	0.71	Mpv17	cds	Exon_intron_boundary
chr5	123704221	123704312	92	-	141	0.06658	0	0.34	Zcchc8	introns	No_boundary
chr5	136531637	136531702	66	-	267	0.06658	0.1	0.64	Cux1	introns	No_boundary
chr5	144953726	144953794	69	-	292	0.06658	0.2	0.7	Smurf1	introns	No_boundary
chr6	125151985	125152063	79	+	295	0.06658	0.21	0.71	Iffo1	introns	No_boundary
chr6	39604261	39604310	50	-	282	0.06658	0.16	0.68	Braf	3UTRs	No_boundary
chr6	50566117	50566198	82	-	261	0.06658	0.07	0.63	Cycs	introns	No_boundary
chr7	43455865	43455928	64	+	275	0.06658	0.13	0.66	Etfb	introns	No_boundary
chr7	30619646	30619712	67	-	260	0.06658	0.06	0.63	Cox6b1	introns	No_boundary
chr7	98644497	98644618	122	-	276	0.06658	0.13	0.67	Emsy	introns	No_boundary
chr8	118766068	118766160	93	+	141	0.06658	0	0.34	Cdh13	introns	No_boundary
chr9	72291268	72291326	59	+	292	0.06658	0.2	0.7	Zfp280d	introns	No_boundary
chr9	88370632	88370715	84	+	274	0.06658	0.12	0.66	Nt5e	3UTRs	No_boundary
chr9	40486908	40486992	85	-	294	0.06658	0.21	0.71	Gramd1b	introns	No_boundary
chr9	42982009	42982046	38	-	277	0.06658	0.14	0.67	Arhgef12	cds	Exon_intron_boundary
chr9	107833952	107834097	146	-	264	0.06658	0.08	0.64	Rbm6	introns	No_boundary
chrX	74289758	74289840	83	+	250	0.06658	0.02	0.6	Tafazzin	3UTRs	No_boundary
chrX	84183158	84183224	67	+	141	0.06658	0	0.34	Dmd	introns	No_boundary
chrX	74027170	74027263	94	-	292	0.06658	0.2	0.7	Mecp2	3UTRs	No_boundary
chr15	31480370	31480423	54	-	141	0.06598	0	0.34	Marchf6	cds	Exon_intron_boundary
chr17	12694193	12694263	71	-	329	0.06559	0.31	0.79	Igf2r	introns	Exon_intron_boundary
chr11	69091515	69091702	188	+	278	0.0649	0.14	0.67	Vamp2	3UTRs	No_boundary
chr3	152253759	152253806	48	-	279	0.06326	0.15	0.67	Nexn	cds	Exon_intron_boundary
chr10	42185641	42185738	98	-	262	0.06317	0.07	0.63	Foxo3	3UTRs	No_boundary
chr2	157556752	157557008	257	-	287	0.06142	0.18	0.69	Blcap	3UTRs	No_boundary
chr8	23241903	23242073	171	-	273	0.06068	0.12	0.66	Golga7	3UTRs	No_boundary
chr1	39905937	39906018	82	+	264	0.06059	0.08	0.64	Map4k4	introns	No_boundary
chr10	40649754	40649816	63	+	276	0.06059	0.14	0.67	Ddo	3UTRs	Exon_intron_boundary
chr10	121429727	121429839	113	-	260	0.06059	0.06	0.63	Rassf3	introns	No_boundary
chr11	78271808	78271859	52	+	141	0.06059	0	0.34	2610507B11Rik	cds	No_boundary
chr11	88105926	88105983	58	+	265	0.06059	0.09	0.64	Cuedc1	introns	No_boundary
chr11	94972586	94972639	54	-	274	0.06059	0.13	0.66	Sgca	cds	Exon_intron_boundary
chr12	33221576	33221643	68	+	141	0.06059	0	0.34	Atxn7l1	introns	No_boundary
chr13	37854590	37854662	73	+	293	0.06059	0.21	0.71	Rreb1	introns	No_boundary
chr13	37856017	37856124	108	+	141	0.06059	0	0.34	Rreb1	introns	No_boundary
chr14	11585725	11585786	62	+	268	0.06059	0.1	0.65	Ptprg	introns	No_boundary
chr14	11763612	11763667	56	+	141	0.06059	0	0.34	Ptprg	introns	No_boundary
chr14	56811240	56811332	93	-	274	0.06059	0.13	0.66	Zmym5	introns	No_boundary
chr15	12325485	12325591	107	+	283	0.06059	0.17	0.68	Golph3	introns	No_boundary
chr15	40995786	40995857	72	+	287	0.06059	0.18	0.69	Zfpm2	introns	No_boundary
chr15	80144241	80144312	72	+	295	0.06059	0.21	0.71	Tab1	introns	No_boundary
chr15	84247451	84247532	82	+	265	0.06059	0.08	0.64	Parvb	introns	No_boundary
chr15	36791505	36791678	174	-	275	0.06059	0.13	0.66	Ywhaz	introns	No_boundary
chr16	33412832	33412945	114	+	266	0.06059	0.09	0.64	Zfp148	introns	No_boundary
chr17	66097660	66097740	81	-	268	0.06059	0.1	0.65	Ndufv2	introns	No_boundary
chr17	67344503	67344586	84	-	141	0.06059	0	0.34	Ptprm	introns	No_boundary
chr18	13972391	13972590	200	-	141	0.06059	0	0.34	Zfp521	5UTRs	Exon_intron_boundary
chr19	3373517	3373600	84	+	246	0.06059	0.01	0.59	Cpt1a	introns	No_boundary
chr2	32306712	32306803	92	+	267	0.06059	0.1	0.64	Golga2	3UTRs	No_boundary
chr3	28369222	28369260	39	+	141	0.06059	0	0.34	Tnik	introns	No_boundary
chr3	121993911	121993996	86	+	141	0.06059	0	0.34	Arhgap29	introns	Exon_intron_boundary
chr3	27690489	27690561	73	-	287	0.06059	0.18	0.69	Fndc3b	introns	No_boundary
chr3	52986438	52986587	150	-	271	0.06059	0.11	0.65	Cog6	cds	Exon_intron_boundary
chr3	104204215	104204254	40	-	141	0.06059	0	0.34	Magi3	introns	No_boundary
chr4	97831312	97831395	84	+	249	0.06059	0.02	0.6	Nfia	introns	No_boundary
chr4	19522799	19522934	136	-	275	0.06059	0.13	0.66	Cpne3	3UTRs	No_boundary
chr4	108638666	108638739	74	-	141	0.06059	0	0.34	Zfyve9	3UTRs	No_boundary
chr5	121748910	121748986	77	+	284	0.06059	0.17	0.69	Atxn2	introns	Intron_exon_boundary
chr6	21375327	21375403	77	+	273	0.06059	0.12	0.66	Kcnd2	introns	No_boundary
chr6	38553509	38553556	48	+	141	0.06059	0	0.34	Luc7l2	introns	No_boundary
chr6	56291685	56291752	68	-	141	0.06059	0	0.34	Pde1c	introns	No_boundary
chr7	27581608	27581683	76	+	287	0.06059	0.18	0.69	2310022A10Rik	3UTRs	No_boundary
chr7	75643932	75643994	63	+	141	0.06059	0	0.34	Akap13	introns	No_boundary
chr7	92640116	92640209	94	+	141	0.06059	0	0.34	NA	introns	Exon_intron_boundary
chr7	102008929	102009045	117	+	267	0.06059	0.1	0.65	Numa1	introns	Exon_intron_boundary
chr7	123154628	123154688	61	+	141	0.06059	0	0.34	Tnrc6a	introns	No_boundary
chr7	100998679	100998764	86	-	269	0.06059	0.1	0.65	P2ry2	cds	No_boundary
chr7	121643177	121643348	172	-	252	0.06059	0.03	0.61	Usp31	3UTRs	No_boundary
chr8	4523706	4523762	57	+	275	0.06059	0.13	0.66	Cers4	cds	Intron_exon_boundary
chr8	22486538	22486605	68	+	269	0.06059	0.1	0.65	Slc20a2	introns	No_boundary
chr8	88252428	88252574	147	+	262	0.06059	0.07	0.63	Tent4b	cds	Exon_intron_boundary
chr8	104425431	104425487	57	-	290	0.06059	0.19	0.7	Dync1li2	cds	Exon_intron_boundary
chr8	121551710	121551773	64	-	294	0.06059	0.21	0.71	Fbxo31	3UTRs	No_boundary
chr9	46066025	46066096	72	+	285	0.06059	0.17	0.69	Sik3	introns	No_boundary
chr9	107835020	107835093	74	-	141	0.06059	0	0.34	Rbm6	introns	No_boundary
chrX	159387396	159387532	137	+	285	0.06059	0.17	0.69	Eif1ax	3UTRs	No_boundary
chrX	53344633	53344727	95	-	141	0.06059	0	0.34	Mospd1	3UTRs	Intron_exon_boundary
chr2	132554986	132555133	148	-	313	0.05963	0.27	0.75	Gpcpd1	introns	No_boundary
chr6	148234661	148234753	93	-	341	0.05963	0.33	0.82	Tmtc1	3UTRs	No_boundary
chr5	90228945	90229053	109	-	141	0.05821	0	0.34	Ankrd17	3UTRs	No_boundary
chr6	29958639	29958702	64	+	141	0.05821	0	0.34	Strip2	3UTRs	No_boundary
chr1	75549679	75549784	106	+	339	0.05781	0.33	0.82	Slc4a3	5UTRs	No_boundary
chr2	121547923	121548041	119	-	309	0.05781	0.26	0.75	Frmd5	cds	Intron_exon_boundary
chr5	57936132	57936237	106	+	263	0.05781	0.08	0.64	Pcdh7	introns	No_boundary
chr1	73986335	73986457	123	-	341	0.05604	0.33	0.82	Tns1	cds	Exon_intron_boundary
chr10	69240936	69241028	93	+	276	0.05604	0.13	0.67	Rhobtb1	introns	No_boundary
chr11	30204969	30205072	104	-	141	0.05604	0	0.34	Sptbn1	introns	No_boundary
chr11	59132699	59132738	40	-	141	0.05604	0	0.34	Obscn	cds	Intron_exon_boundary
chr12	105838453	105838570	118	+	326	0.05604	0.3	0.79	Papola	3UTRs	No_boundary
chr15	81906402	81906544	143	+	245	0.05604	0.01	0.59	Aco2	introns	No_boundary
chr17	43812914	43812968	55	+	305	0.05604	0.25	0.74	Rcan2	introns	No_boundary
chr17	67304114	67304186	73	-	343	0.05604	0.34	0.83	Ptprm	introns	No_boundary
chr18	37769278	37769391	114	+	141	0.05604	0	0.34	Pcdhgb8	introns	No_boundary
chr19	3474155	3474276	122	-	341	0.05604	0.33	0.82	Ppp6r3	introns	No_boundary
chr4	147887955	147888029	75	-	141	0.05604	0	0.34	Mfn2	introns	No_boundary
chr6	91684785	91684925	141	+	309	0.05604	0.26	0.75	Slc6a6	introns	No_boundary
chr7	142008878	142009011	134	-	300	0.05604	0.23	0.72	Mob2	3UTRs	No_boundary
chr8	12860281	12860504	224	+	336	0.05596	0.32	0.81	Atp11a	introns	No_boundary
chr15	12359979	12360143	165	-	247	0.05586	0.01	0.6	Pdzd2	3UTRs	No_boundary
chr6	29929806	29929983	178	+	265	0.05586	0.09	0.64	Strip2	cds	Exon_intron_boundary
chr1	89470673	89470769	97	+	278	0.05538	0.14	0.67	Agap1	introns	No_boundary
chr1	134855460	134855513	54	-	294	0.05538	0.21	0.71	Ppp1r12b	introns	No_boundary
chr10	20124529	20124625	97	+	289	0.05538	0.19	0.7	Map3k5	introns	No_boundary
chr10	60279806	60279856	51	+	280	0.05538	0.15	0.68	Psap	introns	No_boundary
chr10	96044316	96044411	96	+	264	0.05538	0.08	0.64	Eea1	3UTRs	No_boundary
chr10	4428225	4428282	58	-	141	0.05538	0	0.34	Rmnd1	introns	No_boundary
chr11	4579810	4579899	90	-	141	0.05538	0	0.34	Mtmr3	introns	No_boundary
chr11	106201557	106201730	174	-	255	0.05538	0.05	0.62	Ccdc47	3UTRs	No_boundary
chr13	9354339	9354390	52	+	252	0.05538	0.03	0.61	Dip2c	introns	No_boundary
chr15	78847928	78848142	215	+	294	0.05538	0.21	0.71	Cdc42ep1	introns	Exon_intron_boundary
chr15	53313055	53313181	127	-	141	0.05538	0	0.34	Ext1	introns	No_boundary
chr15	58941255	58941327	73	-	250	0.05538	0.03	0.6	Mtss1	3UTRs	No_boundary
chr16	13416499	13416622	124	+	280	0.05538	0.15	0.68	Mrtfb	3UTRs	No_boundary
chr16	49914188	49914272	85	+	278	0.05538	0.14	0.67	Cd47	3UTRs	No_boundary
chr16	94621437	94621519	83	+	274	0.05538	0.13	0.66	Dyrk1a	introns	No_boundary
chr17	67184488	67184578	91	-	261	0.05538	0.07	0.63	Ptprm	introns	No_boundary
chr18	37734596	37734727	132	+	247	0.05538	0.01	0.6	Pcdhgb5	introns	No_boundary
chr19	41546439	41546515	77	+	141	0.05538	0	0.34	Lcor	introns	No_boundary
chr19	46647603	46647686	84	+	266	0.05538	0.09	0.64	Wbp1l	introns	No_boundary
chr3	51295774	51295853	80	-	286	0.05538	0.17	0.69	Elf2	introns	No_boundary
chr3	95676481	95676545	65	-	141	0.05538	0	0.34	Adamtsl4	3UTRs	No_boundary
chr3	127318564	127318674	111	-	267	0.05538	0.09	0.64	Ank2	introns	No_boundary
chr4	151075231	151075357	127	-	256	0.05538	0.05	0.62	Camta1	cds	Exon_intron_boundary
chr5	65561807	65561867	61	+	275	0.05538	0.13	0.66	Ube2k	introns	No_boundary
chr6	141299459	141299568	110	+	254	0.05538	0.04	0.61	Pde3a	introns	No_boundary
chr6	71886727	71886813	87	-	141	0.05538	0	0.34	Ptcd3	introns	No_boundary
chr7	99350098	99350167	70	-	285	0.05538	0.17	0.69	Serpinh1	introns	No_boundary
chr7	143514548	143514643	96	-	141	0.05538	0	0.34	Nap1l4	cds	Intron_exon_boundary
chr8	18882940	18883057	118	+	264	0.05538	0.08	0.64	Agpat5	3UTRs	No_boundary
chr9	59676327	59676390	64	+	274	0.05538	0.13	0.66	Pkm	introns	No_boundary
chr9	32314809	32314870	62	-	294	0.05538	0.21	0.71	Kcnj5	3UTRs	No_boundary
chrX	84107279	84107407	129	+	247	0.05538	0.01	0.6	Dmd	introns	No_boundary
chrX	94416414	94416490	77	+	289	0.05538	0.19	0.7	Apoo	introns	No_boundary
chr12	54239281	54239345	65	+	273	0.05513	0.12	0.66	1700104L18Rik	introns	No_boundary
chr1	97873860	97873928	69	-	285	0.05468	0.17	0.69	Pam	introns	No_boundary
chr10	27571607	27571692	86	-	343	0.05468	0.34	0.83	Lama2	introns	No_boundary
chr10	67010215	67010359	145	-	341	0.05468	0.33	0.82	Reep3	3UTRs	No_boundary
chr10	80736187	80736268	82	-	303	0.05468	0.24	0.73	Ap3d1	introns	No_boundary
chr10	95562168	95562223	56	-	304	0.05468	0.25	0.73	Nudt4	introns	No_boundary
chr11	117157864	117157919	56	+	343	0.05468	0.34	0.83	Sec14l1	3UTRs	No_boundary
chr11	5209996	5210083	88	-	343	0.05468	0.34	0.83	Kremen1	cds	Exon_intron_boundary
chr11	68823599	68823679	81	-	292	0.05468	0.2	0.7	Ndel1	introns	No_boundary
chr11	100586821	100586935	115	-	141	0.05468	0	0.34	Dnajc7	introns	No_boundary
chr12	71917857	71917969	113	+	278	0.05468	0.14	0.67	Daam1	introns	No_boundary
chr12	78258264	78258352	89	+	340	0.05468	0.33	0.82	Gphn	introns	No_boundary
chr13	9373504	9373643	140	+	313	0.05468	0.27	0.75	Dip2c	introns	No_boundary
chr13	60762835	60762918	84	+	339	0.05468	0.33	0.82	Dapk1	3UTRs	No_boundary
chr13	44945210	44945300	91	-	141	0.05468	0	0.34	Dtnbp1	introns	No_boundary
chr13	93126380	93126452	73	-	324	0.05468	0.3	0.78	Cmya5	introns	No_boundary
chr14	25609690	25609785	96	+	342	0.05468	0.33	0.82	Zmiz1	introns	No_boundary
chr14	34477110	34477170	61	-	340	0.05468	0.33	0.82	Bmpr1a	introns	No_boundary
chr15	80116318	80116387	70	+	328	0.05468	0.31	0.79	Syngr1	3UTRs	No_boundary
chr15	3565074	3565154	81	-	324	0.05468	0.3	0.78	Ghr	introns	No_boundary
chr15	53271508	53271626	119	-	323	0.05468	0.3	0.78	Ext1	introns	No_boundary
chr16	33695839	33695941	103	+	141	0.05468	0	0.34	Heg1	introns	No_boundary
chr16	43378647	43378726	80	+	332	0.05468	0.31	0.8	Zbtb20	introns	No_boundary
chr18	24948381	24948438	58	+	270	0.05468	0.11	0.65	Fhod3	introns	No_boundary
chr18	45465376	45465461	86	+	330	0.05468	0.31	0.79	Kcnn2	introns	No_boundary
chr18	16732096	16732186	91	-	284	0.05468	0.17	0.69	Cdh2	introns	No_boundary
chr2	14917627	14917691	65	+	299	0.05468	0.23	0.72	Cacnb2	introns	No_boundary
chr2	29709361	29709496	136	+	343	0.05468	0.34	0.83	Rapgef1	introns	No_boundary
chr2	29978299	29978406	108	+	294	0.05468	0.21	0.71	Sptan1	cds	Intron_exon_boundary
chr2	10079366	10079456	91	-	266	0.05468	0.09	0.64	Atp5c1	introns	No_boundary
chr2	130745354	130745427	74	-	141	0.05468	0	0.34	Dnaaf9	introns	No_boundary
chr2	132557742	132557801	60	-	306	0.05468	0.25	0.74	Gpcpd1	introns	No_boundary
chr2	152396327	152396423	97	-	341	0.05468	0.33	0.82	Sox12	3UTRs	No_boundary
chr3	32888335	32888416	82	+	269	0.05468	0.1	0.65	Usp13	introns	No_boundary
chr3	34020877	34020961	85	+	309	0.05468	0.26	0.75	Fxr1	introns	No_boundary
chr3	126635708	126635804	97	+	271	0.05468	0.11	0.65	Camk2d	introns	No_boundary
chr3	105951312	105951401	90	-	339	0.05468	0.33	0.82	Atp5pb	introns	Exon_intron_boundary
chr4	100148272	100148362	91	+	306	0.05468	0.25	0.74	Ror1	introns	No_boundary
chr4	135869189	135869267	79	+	141	0.05468	0	0.34	Srsf10	3UTRs	No_boundary
chr4	139198496	139198573	78	+	309	0.05468	0.26	0.75	Capzb	introns	No_boundary
chr4	139127668	139127725	58	-	141	0.05468	0	0.34	Micos10	introns	No_boundary
chr5	30167308	30167375	68	+	325	0.05468	0.3	0.78	Hadhb	introns	No_boundary
chr5	57789480	57789515	36	+	323	0.05468	0.3	0.78	Pcdh7	introns	No_boundary
chr5	65560552	65560636	85	+	341	0.05468	0.33	0.82	Ube2k	introns	No_boundary
chr5	121756796	121756877	82	+	285	0.05468	0.17	0.69	Atxn2	introns	No_boundary
chr5	17837527	17837564	38	-	141	0.05468	0	0.34	Cd36	introns	No_boundary
chr5	90352594	90352651	58	-	141	0.05468	0	0.34	Ankrd17	introns	No_boundary
chr5	125041515	125041596	82	-	337	0.05468	0.32	0.81	Ncor2	introns	No_boundary
chr6	115777449	115777550	102	+	301	0.05468	0.23	0.73	Cand2	introns	No_boundary
chr6	32847705	32847782	78	-	141	0.05468	0	0.34	Chchd3	introns	No_boundary
chr6	85344296	85344389	94	-	343	0.05468	0.34	0.83	Rab11fip5	introns	No_boundary
chr6	101262231	101262299	69	-	297	0.05468	0.22	0.72	Pdzrn3	introns	No_boundary
chr7	130685816	130685861	46	+	302	0.05468	0.24	0.73	Tacc2	introns	No_boundary
chr7	7283128	7283341	214	-	141	0.05468	0	0.34	Clcn4	3UTRs	No_boundary
chr8	107155521	107155619	99	+	282	0.05468	0.16	0.68	Cyb5b	introns	No_boundary
chr8	120358696	120358739	44	+	314	0.05468	0.27	0.76	Gse1	introns	No_boundary
chr8	122967813	122967913	101	-	141	0.05468	0	0.34	Ankrd11	introns	No_boundary
chr8	124945655	124945741	87	-	141	0.05468	0	0.34	Egln1	introns	No_boundary
chr9	59660163	59660227	65	+	300	0.05468	0.23	0.72	Pkm	introns	No_boundary
chr9	68854379	68854393	15	+	323	0.05468	0.3	0.78	Rora	introns	No_boundary
chr9	111184733	111184795	63	+	315	0.05468	0.28	0.76	Lrrfip2	introns	No_boundary
chrX	83010441	83010532	92	+	340	0.05468	0.33	0.82	Dmd	introns	No_boundary
chrX	83147051	83147182	132	+	261	0.05468	0.07	0.63	Dmd	introns	No_boundary
chr13	101739867	101739902	36	-	269	0.05407	0.1	0.65	Pik3r1	introns	No_boundary
chr15	73101191	73101363	173	-	259	0.05407	0.06	0.63	Ago2	3UTRs	No_boundary
chr16	43392726	43392876	151	+	304	0.05407	0.25	0.73	Zbtb20	introns	No_boundary
chr16	43465823	43465952	130	+	335	0.05407	0.32	0.81	Zbtb20	introns	No_boundary
chr5	112764511	112764616	106	-	258	0.05407	0.06	0.62	Myo18b	cds	Exon_intron_boundary
chr9	68875751	68875843	93	+	268	0.05407	0.1	0.65	Rora	introns	No_boundary
chr1	195032530	195032626	97	+	315	0.05217	0.28	0.76	A330023F24Rik	introns	No_boundary
chr19	57127525	57127612	88	-	296	0.05217	0.22	0.71	Ablim1	introns	No_boundary
chr10	30608290	30608424	135	-	289	0.05078	0.19	0.7	Hint3	cds	Intron_exon_boundary
chr10	120923944	120924043	100	-	267	0.05078	0.1	0.64	Lemd3	3UTRs	No_boundary
chr11	61070589	61070847	259	+	249	0.05078	0.02	0.6	Kcnj12	3UTRs	No_boundary
chr11	118210886	118211034	149	-	295	0.05078	0.21	0.71	Cyth1	introns	No_boundary
chr14	73370190	73370268	79	-	275	0.05078	0.13	0.66	Itm2b	introns	No_boundary
chr15	3525880	3525943	64	-	263	0.05078	0.08	0.63	Ghr	introns	No_boundary
chr16	38243376	38243424	49	+	141	0.05078	0	0.34	Gsk3b	3UTRs	No_boundary
chr18	31853634	31853695	62	+	279	0.05078	0.15	0.67	Wdr33	introns	No_boundary
chr18	39171106	39171208	103	+	275	0.05078	0.13	0.66	Arhgap26	introns	No_boundary
chr19	3354339	3354407	69	+	141	0.05078	0	0.34	Cpt1a	introns	No_boundary
chr2	14845082	14845130	49	+	262	0.05078	0.07	0.63	Cacnb2	introns	No_boundary
chr2	55514447	55514492	46	+	275	0.05078	0.13	0.66	Kcnj3	introns	No_boundary
chr2	20942314	20942410	97	-	253	0.05078	0.04	0.61	Arhgap21	introns	No_boundary
chr3	35855747	35855844	98	+	275	0.05078	0.13	0.66	Atp11b	3UTRs	No_boundary
chr3	153912739	153912867	129	-	289	0.05078	0.19	0.7	Rabggtb	cds	Exon_intron_boundary
chr4	131879070	131879152	83	+	279	0.05078	0.15	0.67	Srsf4	introns	No_boundary
chr5	90319712	90319804	93	-	267	0.05078	0.1	0.64	Ankrd17	introns	No_boundary
chr5	132477113	132477218	106	-	141	0.05078	0	0.34	Auts2	introns	No_boundary
chr6	116408672	116408755	84	+	258	0.05078	0.05	0.62	Marchf8	3UTRs	No_boundary
chr6	142496516	142496571	56	-	280	0.05078	0.15	0.67	Ldhb	introns	No_boundary
chr7	100836309	100836427	119	+	141	0.05078	0	0.34	Fam168a	3UTRs	No_boundary
chr9	108494299	108494396	98	+	274	0.05078	0.12	0.66	Usp19	cds	Exon_intron_boundary
chr9	40296639	40296699	61	-	256	0.05078	0.05	0.62	Gramd1b	3UTRs	No_boundary
chr5	135908769	135908833	65	-	322	0.05069	0.29	0.78	Ywhag	3UTRs	No_boundary
chr1	168425027	168425136	110	-	276	0.05025	0.14	0.67	Pbx1	introns	No_boundary
chr17	8296463	8296582	120	+	320	0.05025	0.29	0.77	Mpc1	cds	Exon_intron_boundary
chr17	43959766	43959839	74	+	268	0.05025	0.1	0.65	Rcan2	introns	No_boundary
chr3	142241589	142241654	66	-	306	0.05025	0.25	0.74	Pdlim5	3UTRs	No_boundary
chr6	84155512	84155690	179	+	253	0.05025	0.04	0.61	Dysf	introns	No_boundary
chr8	36662323	36662462	140	-	331	0.05025	0.31	0.8	Dlc1	introns	No_boundary
chrX	82955757	82955840	84	+	272	0.05025	0.12	0.66	Dmd	introns	No_boundary
chr18	14647867	14647935	69	-	141	0.04956	0	0.34	Ss18	introns	No_boundary
chr16	36035072	36035248	177	+	251	0.04926	0.03	0.61	Kpna1	3UTRs	No_boundary
chr1	60523147	60523245	99	-	342	0.04835	0.34	0.83	Raph1	introns	No_boundary
chr1	165700768	165700841	74	-	141	0.04835	0	0.34	Rcsd1	introns	No_boundary
chr10	121412647	121412724	78	-	141	0.04835	0	0.34	Rassf3	3UTRs	No_boundary
chr11	6334782	6334848	67	+	281	0.04835	0.16	0.68	Ogdh	introns	Exon_intron_boundary
chr11	65219287	65219372	86	-	254	0.04835	0.04	0.61	Myocd	introns	No_boundary
chr12	32826023	32826120	98	+	308	0.04835	0.26	0.74	Nampt	introns	No_boundary
chr12	108116078	108116166	89	-	338	0.04835	0.33	0.81	Setd3	introns	No_boundary
chr16	4875055	4875203	149	-	141	0.04835	0	0.34	Ubald1	3UTRs	No_boundary
chr17	74614304	74614434	131	+	340	0.04835	0.33	0.82	Birc6	cds	Exon_intron_boundary
chr17	86224357	86224467	111	+	290	0.04835	0.19	0.7	Prkce	introns	No_boundary
chr17	25841395	25841481	87	-	291	0.04835	0.2	0.7	Rhot2	cds	Exon_intron_boundary
chr19	6292273	6292364	92	+	141	0.04835	0	0.34	Ehd1	introns	No_boundary
chr19	36892549	36892630	82	+	340	0.04835	0.33	0.82	Tnks2	3UTRs	No_boundary
chr19	37071620	37071774	155	-	314	0.04835	0.28	0.76	Cpeb3	introns	No_boundary
chr19	43514503	43514571	69	-	273	0.04835	0.12	0.66	Got1	introns	No_boundary
chr2	32628428	32628472	45	+	339	0.04835	0.33	0.82	Ak1	5UTRs	Exon_intron_boundary
chr2	174332955	174333049	95	+	141	0.04835	0	0.34	Gnas	introns	No_boundary
chr2	60599842	60599915	74	-	323	0.04835	0.3	0.78	Itgb6	3UTRs	No_boundary
chr2	132573867	132573939	73	-	332	0.04835	0.31	0.8	Gpcpd1	introns	No_boundary
chr4	139376711	139376776	66	+	253	0.04835	0.04	0.61	Emc1	3UTRs	No_boundary
chr6	141287253	141287357	105	+	290	0.04835	0.19	0.7	Pde3a	introns	No_boundary
chr6	141309517	141309660	144	+	337	0.04835	0.32	0.81	Pde3a	introns	No_boundary
chr6	39140130	39140211	82	-	315	0.04835	0.28	0.76	Kdm7a	3UTRs	No_boundary
chr6	72842605	72842719	115	-	342	0.04835	0.34	0.83	Kcmf1	3UTRs	No_boundary
chr7	120677743	120677877	135	+	285	0.04835	0.17	0.69	Mosmo	cds	Exon_intron_boundary
chr8	45682750	45682817	68	+	276	0.04835	0.14	0.67	Sorbs2	introns	No_boundary
chr8	95373813	95373860	48	+	141	0.04835	0	0.34	Mmp15	3UTRs	No_boundary
chr9	44093866	44093931	66	+	342	0.04835	0.34	0.83	Usp2	3UTRs	Intron_exon_boundary
chrX	40137604	40137685	82	+	141	0.04835	0	0.34	NA	introns	No_boundary
chrX	103467907	103468007	101	-	334	0.04835	0.32	0.81	Xist	exons	Intron_exon_boundary
chr4	57896798	57896933	136	+	286	0.04738	0.17	0.69	Pakap	3UTRs	Exon_intron_boundary
chr5	36601596	36601768	173	-	258	0.04738	0.06	0.62	D5Ertd579e	3UTRs	No_boundary
chr1	34196002	34196051	50	+	294	0.04668	0.21	0.71	Dst	cds	Exon_intron_boundary
chr1	60234981	60235108	128	+	141	0.04668	0	0.34	Nbeal1	cds	Exon_intron_boundary
chr1	125561730	125561802	73	+	141	0.04668	0	0.34	Slc35f5	introns	No_boundary
chr10	86838169	86838256	88	+	258	0.04668	0.05	0.62	Nt5dc3	3UTRs	Exon_intron_boundary
chr11	4480936	4481026	91	-	255	0.04668	0.04	0.61	Mtmr3	3UTRs	No_boundary
chr11	109575131	109575198	68	-	290	0.04668	0.19	0.7	Wipi1	3UTRs	No_boundary
chr18	39031549	39031612	64	+	245	0.04668	0.01	0.59	Arhgap26	introns	No_boundary
chr2	84646930	84646998	69	-	273	0.04668	0.12	0.66	Ctnnd1	introns	No_boundary
chr2	130790372	130790485	114	-	265	0.04668	0.09	0.64	Dnaaf9	introns	No_boundary
chr3	95872208	95872332	125	+	280	0.04668	0.15	0.68	C920021L13Rik	introns	No_boundary
chr3	65380781	65380910	130	-	278	0.04668	0.14	0.67	Ssr3	3UTRs	No_boundary
chr5	17842574	17842641	68	-	258	0.04668	0.06	0.62	Cd36	introns	No_boundary
chr6	38818988	38819117	130	-	141	0.04668	0	0.34	Hipk2	cds	No_boundary
chr8	111592029	111592144	116	+	258	0.04668	0.05	0.62	Znrf1	introns	No_boundary
chr1	34151801	34151886	86	+	327	0.04651	0.31	0.79	Dst	introns	No_boundary
chr1	118607756	118607832	77	+	341	0.04651	0.33	0.82	Clasp1	3UTRs	No_boundary
chr1	168322918	168323014	97	-	327	0.04651	0.31	0.79	Pbx1	introns	No_boundary
chr1	168411953	168412070	118	-	308	0.04651	0.26	0.74	Pbx1	introns	No_boundary
chr10	17821086	17821157	72	+	256	0.04651	0.05	0.62	Txlnb	introns	No_boundary
chr10	63604661	63604728	68	+	279	0.04651	0.15	0.67	Ctnna3	introns	No_boundary
chr11	98767173	98767208	36	+	312	0.04651	0.27	0.75	Thra	introns	No_boundary
chr11	22127672	22127813	142	-	326	0.04651	0.3	0.79	Ehbp1	introns	No_boundary
chr11	47288425	47288506	82	-	307	0.04651	0.25	0.74	Sgcd	introns	No_boundary
chr11	88350547	88350616	70	-	324	0.04651	0.3	0.78	Msi2	introns	No_boundary
chr12	86954577	86954687	111	+	260	0.04651	0.06	0.63	Cipc	introns	No_boundary
chr12	86964646	86964734	89	+	141	0.04651	0	0.34	Cipc	3UTRs	No_boundary
chr13	44762833	44762927	95	+	308	0.04651	0.26	0.74	Jarid2	introns	No_boundary
chr13	108682995	108683084	90	+	141	0.04651	0	0.34	Pde4d	introns	No_boundary
chr13	108981315	108981405	91	+	286	0.04651	0.18	0.69	Pde4d	introns	No_boundary
chr13	45554552	45554602	51	-	274	0.04651	0.12	0.66	Atxn1	3UTRs	No_boundary
chr15	58185684	58185751	68	-	270	0.04651	0.11	0.65	Fbxo32	introns	No_boundary
chr16	87731238	87731314	77	+	336	0.04651	0.32	0.81	Bach1	3UTRs	No_boundary
chr16	32841569	32841625	57	-	281	0.04651	0.16	0.68	Rubcn	cds	Exon_intron_boundary
chr17	12788664	12788733	70	+	272	0.04651	0.12	0.66	Airn	introns	No_boundary
chr18	5095872	5095981	110	+	290	0.04651	0.19	0.7	Svil	introns	No_boundary
chr18	16755054	16755130	77	-	272	0.04651	0.12	0.66	Cdh2	introns	No_boundary
chr19	44532088	44532247	160	-	293	0.04651	0.2	0.71	Sec31b	introns	Exon_intron_boundary
chr19	57275002	57275096	95	-	275	0.04651	0.13	0.66	Ablim1	introns	No_boundary
chr2	32233577	32233689	113	+	334	0.04651	0.32	0.81	Prrc2b	3UTRs	No_boundary
chr2	6871757	6871843	87	-	337	0.04651	0.32	0.81	Celf2	introns	No_boundary
chr2	6944157	6944224	68	-	253	0.04651	0.04	0.61	Celf2	introns	No_boundary
chr2	6952336	6952437	102	-	262	0.04651	0.07	0.63	Celf2	introns	No_boundary
chr2	132553027	132553107	81	-	267	0.04651	0.1	0.64	Gpcpd1	introns	No_boundary
chr2	160980312	160980418	107	-	323	0.04651	0.3	0.78	Chd6	introns	No_boundary
chr2	180200347	180200435	89	-	279	0.04651	0.15	0.67	Lama5	introns	No_boundary
chr3	19992760	19992904	145	+	338	0.04651	0.33	0.82	Cp	3UTRs	No_boundary
chr3	138078067	138078120	54	+	314	0.04651	0.27	0.76	1110002E22Rik	3UTRs	No_boundary
chr5	32459515	32459601	87	+	322	0.04651	0.29	0.78	Ppp1cb	introns	Exon_intron_boundary
chr5	114403959	114404080	122	+	326	0.04651	0.3	0.79	Ube3b	introns	No_boundary
chr5	124520261	124520335	75	-	334	0.04651	0.32	0.81	Rilpl1	introns	No_boundary
chr5	134313600	134313730	131	-	276	0.04651	0.14	0.67	Gtf2i	introns	No_boundary
chr6	36455381	36455475	95	+	284	0.04651	0.17	0.69	Chrm2	introns	No_boundary
chr6	97950498	97950576	79	+	261	0.04651	0.07	0.63	Mitf	introns	No_boundary
chr6	6177751	6177827	77	-	263	0.04651	0.08	0.63	Slc25a13	introns	No_boundary
chr7	4892732	4892800	69	+	314	0.04651	0.28	0.76	Isoc2a	introns	No_boundary
chr8	45691196	45691340	145	+	266	0.04651	0.09	0.64	Sorbs2	introns	No_boundary
chr8	119027585	119027668	84	+	304	0.04651	0.24	0.73	Cdh13	introns	No_boundary
chr8	11622255	11622299	45	-	273	0.04651	0.12	0.66	Ankrd10	introns	No_boundary
chr8	36843494	36843585	92	-	339	0.04651	0.33	0.82	Dlc1	introns	No_boundary
chr8	70838282	70838351	70	-	260	0.04651	0.06	0.63	Arrdc2	introns	No_boundary
chr9	54591065	54591147	83	+	316	0.04651	0.28	0.76	Idh3a	introns	No_boundary
chr9	68838517	68838579	63	+	324	0.04651	0.3	0.78	Rora	introns	No_boundary
chrX	83177192	83177272	81	+	269	0.04651	0.11	0.65	Dmd	introns	No_boundary
chr11	102189770	102189954	185	+	141	0.04634	0	0.34	G6pc3	cds	Exon_intron_boundary
chr15	80930105	80930189	85	+	339	0.04634	0.33	0.82	Tnrc6b	3UTRs	No_boundary
chr18	61582944	61583039	96	+	141	0.04634	0	0.34	Csnk1a1	introns	No_boundary
chr3	142352382	142352449	68	-	340	0.04634	0.33	0.82	Pdlim5	introns	No_boundary
chr5	57734963	57735029	67	+	277	0.04634	0.14	0.67	Pcdh7	introns	No_boundary
chr9	68693256	68693313	58	+	284	0.04634	0.17	0.68	Rora	introns	No_boundary
chrX	73679868	73680057	190	+	141	0.04634	0	0.34	Slc6a8	cds	Exon_intron_boundary
chr11	30817693	30817822	130	+	141	0.04547	0	0.34	Psme4	cds	Exon_intron_boundary
chr1	187749714	187749804	91	+	277	0.04485	0.14	0.67	Esrrg	introns	No_boundary
chr1	133655995	133656031	37	-	341	0.04485	0.33	0.82	Zc3h11a	3UTRs	No_boundary
chr1	168342183	168342233	51	-	141	0.04485	0	0.34	Pbx1	introns	No_boundary
chr1	168371936	168372042	107	-	288	0.04485	0.18	0.69	Pbx1	introns	No_boundary
chr1	168384259	168384320	62	-	283	0.04485	0.17	0.68	Pbx1	introns	No_boundary
chr1	168420568	168420604	37	-	307	0.04485	0.25	0.74	Pbx1	introns	No_boundary
chr1	178321140	178321207	68	-	325	0.04485	0.3	0.78	Hnrnpu	exons	No_boundary
chr10	56381488	56381563	76	+	295	0.04485	0.21	0.71	Gja1	introns	No_boundary
chr10	69638815	69638900	86	+	295	0.04485	0.21	0.71	Ank3	introns	No_boundary
chr10	62790309	62790412	104	-	141	0.04485	0	0.34	Ccar1	introns	No_boundary
chr10	80081317	80081443	127	-	141	0.04485	0	0.34	Sbno2	cds	Intron_exon_boundary
chr11	51272577	51272647	71	+	339	0.04485	0.33	0.82	Clk4	introns	No_boundary
chr11	77460126	77460192	67	+	273	0.04485	0.12	0.66	Ssh2	3UTRs	Exon_intron_boundary
chr11	83292237	83292379	143	+	141	0.04485	0	0.34	AA465934	introns	Exon_intron_boundary
chr11	88049265	88049420	156	+	267	0.04485	0.1	0.64	Srsf1	cds	Exon_intron_boundary
chr11	22077884	22078003	120	-	141	0.04485	0	0.34	Ehbp1	introns	No_boundary
chr11	30576852	30576918	67	-	325	0.04485	0.3	0.78	Acyp2	introns	No_boundary
chr11	30607500	30607602	103	-	286	0.04485	0.17	0.69	Acyp2	introns	No_boundary
chr11	53263367	53263460	94	-	338	0.04485	0.33	0.81	Hspa4	introns	No_boundary
chr11	53878790	53878874	85	-	309	0.04485	0.26	0.75	Slc22a5	introns	No_boundary
chr11	58321931	58322007	77	-	334	0.04485	0.32	0.81	Zfp672	introns	No_boundary
chr11	74705988	74706052	65	-	330	0.04485	0.31	0.8	Pafah1b1	introns	No_boundary
chr11	94967429	94967528	100	-	257	0.04485	0.05	0.62	Sgca	introns	No_boundary
chr11	102211704	102211824	121	-	269	0.04485	0.1	0.65	Hdac5	introns	No_boundary
chr11	102215316	102215392	77	-	263	0.04485	0.08	0.63	Hdac5	introns	No_boundary
chr11	120629124	120629186	63	-	333	0.04485	0.32	0.8	Mafg	3UTRs	No_boundary
chr12	59178779	59178837	59	+	288	0.04485	0.18	0.7	Mia2	introns	No_boundary
chr12	71851117	71851199	83	+	266	0.04485	0.09	0.64	Daam1	introns	No_boundary
chr12	55705791	55705882	92	-	318	0.04485	0.28	0.77	Ralgapa1	introns	No_boundary
chr12	99279354	99279419	66	-	301	0.04485	0.23	0.73	Foxn3	introns	No_boundary
chr13	44742248	44742345	98	+	321	0.04485	0.29	0.77	Jarid2	introns	No_boundary
chr13	63263873	63263962	90	+	273	0.04485	0.12	0.66	Aopep	introns	No_boundary
chr13	83664704	83664858	155	+	141	0.04485	0	0.34	Mef2c	3UTRs	No_boundary
chr13	108985235	108985302	68	+	268	0.04485	0.1	0.65	Pde4d	introns	No_boundary
chr13	112801395	112801584	190	+	141	0.04485	0	0.34	Plpp1	introns	Exon_intron_boundary
chr14	11558323	11558394	72	+	141	0.04485	0	0.34	Ptprg	introns	No_boundary
chr14	21243670	21243744	75	+	275	0.04485	0.13	0.66	Adk	introns	No_boundary
chr14	21542640	21542727	88	+	290	0.04485	0.19	0.7	Kat6b	introns	No_boundary
chr14	30552399	30552472	74	+	338	0.04485	0.33	0.81	Tkt	introns	No_boundary
chr14	64812880	64813005	126	-	341	0.04485	0.33	0.82	Hmbox1	3UTRs	No_boundary
chr15	102431733	102431807	75	+	269	0.04485	0.1	0.65	Sp1	3UTRs	No_boundary
chr15	12543624	12543686	63	-	141	0.04485	0	0.34	Pdzd2	introns	No_boundary
chr15	58202463	58202527	65	-	333	0.04485	0.32	0.8	Fbxo32	introns	No_boundary
chr15	68362890	68362946	57	-	290	0.04485	0.19	0.7	NA	exons	Exon_intron_boundary
chr15	76656524	76656617	94	-	334	0.04485	0.32	0.81	Cyhr1	cds	Exon_intron_boundary
chr16	43334464	43334562	99	+	285	0.04485	0.17	0.69	Zbtb20	introns	No_boundary
chr16	43468811	43468875	65	+	141	0.04485	0	0.34	Zbtb20	introns	No_boundary
chr16	43479469	43479551	83	+	342	0.04485	0.33	0.82	Zbtb20	introns	No_boundary
chr16	91663619	91663702	84	+	256	0.04485	0.05	0.62	Son	3UTRs	No_boundary
chr16	94591032	94591111	80	+	338	0.04485	0.33	0.82	Dyrk1a	introns	No_boundary
chr16	17651777	17651861	85	-	141	0.04485	0	0.34	Med15	3UTRs	No_boundary
chr16	18342901	18342975	75	-	262	0.04485	0.07	0.63	Tango2	introns	No_boundary
chr17	28737202	28737329	128	+	325	0.04485	0.3	0.78	Mapk14	introns	No_boundary
chr17	31526121	31526191	71	+	308	0.04485	0.26	0.74	Ndufv3	introns	No_boundary
chr17	86179417	86179513	97	+	255	0.04485	0.04	0.61	Prkce	introns	No_boundary
chr17	51118644	51118776	133	-	341	0.04485	0.33	0.82	Tbc1d5	introns	No_boundary
chr17	67144234	67144309	76	-	336	0.04485	0.32	0.81	Ptprm	introns	No_boundary
chr18	35599363	35599419	57	+	141	0.04485	0	0.34	Paip2	introns	No_boundary
chr18	38255812	38255866	55	+	337	0.04485	0.33	0.81	Dele1	introns	No_boundary
chr18	39045941	39046016	76	+	254	0.04485	0.04	0.61	Arhgap26	introns	No_boundary
chr18	39052338	39052393	56	+	303	0.04485	0.24	0.73	Arhgap26	introns	No_boundary
chr18	54987470	54987566	97	-	321	0.04485	0.29	0.77	Zfp608	introns	Exon_intron_boundary
chr19	6366884	6366952	69	+	141	0.04485	0	0.34	Sf1	introns	No_boundary
chr19	23156650	23156732	83	+	341	0.04485	0.33	0.82	Klf9	introns	No_boundary
chr19	47619753	47619821	69	+	341	0.04485	0.33	0.82	Slk	cds	Intron_exon_boundary
chr19	4775280	4775327	48	-	338	0.04485	0.33	0.82	Gm21992	introns	No_boundary
chr19	57253642	57253704	63	-	331	0.04485	0.31	0.8	Ablim1	introns	No_boundary
chr2	25445866	25445998	133	+	295	0.04485	0.21	0.71	Abca2	cds	Exon_intron_boundary
chr2	72380117	72380200	84	+	304	0.04485	0.24	0.73	Map3k20	introns	No_boundary
chr2	163665931	163666037	107	+	336	0.04485	0.32	0.81	Pkig	introns	No_boundary
chr2	6891222	6891287	66	-	304	0.04485	0.25	0.73	Celf2	introns	No_boundary
chr2	20961707	20961769	63	-	311	0.04485	0.27	0.75	Arhgap21	introns	No_boundary
chr2	65105754	65105927	174	-	310	0.04485	0.26	0.75	Cobll1	cds	Exon_intron_boundary
chr2	132576734	132576768	35	-	141	0.04485	0	0.34	Gpcpd1	introns	No_boundary
chr3	32827716	32827806	91	+	250	0.04485	0.02	0.6	Usp13	introns	No_boundary
chr3	85780213	85780299	87	-	269	0.04485	0.1	0.65	Fhip1a	introns	No_boundary
chr3	142365819	142365906	88	-	275	0.04485	0.13	0.66	Pdlim5	introns	No_boundary
chr4	97789073	97789183	111	+	289	0.04485	0.19	0.7	Nfia	introns	No_boundary
chr4	102363263	102363343	81	+	277	0.04485	0.14	0.67	Pde4b	introns	No_boundary
chr4	102411661	102411819	159	+	278	0.04485	0.14	0.67	Pde4b	introns	No_boundary
chr4	82430350	82430477	128	-	298	0.04485	0.22	0.72	Nfib	introns	No_boundary
chr4	82469153	82469218	66	-	141	0.04485	0	0.34	Nfib	introns	No_boundary
chr4	135343611	135343694	84	-	318	0.04485	0.28	0.77	Srrm1	introns	Exon_intron_boundary
chr5	30175445	30175550	106	+	326	0.04485	0.3	0.79	Hadhb	introns	No_boundary
chr5	66781936	66781999	64	+	292	0.04485	0.2	0.71	Limch1	introns	No_boundary
chr5	66819018	66819091	74	+	301	0.04485	0.23	0.73	Limch1	introns	No_boundary
chr5	89235678	89235762	85	+	303	0.04485	0.24	0.73	Slc4a4	3UTRs	Intron_exon_boundary
chr5	103852863	103852959	97	+	141	0.04485	0	0.34	Aff1	3UTRs	No_boundary
chr5	30126895	30126983	89	-	259	0.04485	0.06	0.63	Hadha	introns	Intron_exon_boundary
chr5	72496699	72496804	106	-	298	0.04485	0.22	0.72	Corin	introns	No_boundary
chr5	121173917	121173982	66	-	311	0.04485	0.27	0.75	Ptpn11	introns	No_boundary
chr5	123581028	123581098	71	-	339	0.04485	0.33	0.82	Clip1	introns	No_boundary
chr5	132233360	132233467	108	-	301	0.04485	0.23	0.73	Auts2	introns	No_boundary
chr5	151152800	151152879	80	-	336	0.04485	0.32	0.81	Stard13	introns	No_boundary
chr6	72355776	72355951	176	+	342	0.04485	0.33	0.82	Tmem150a	introns	Intron_exon_boundary
chr6	30293752	30293840	89	-	141	0.04485	0	0.34	Ube2h	introns	No_boundary
chr6	37346626	37346730	105	-	335	0.04485	0.32	0.81	Creb3l2	introns	No_boundary
chr6	88032067	88032136	70	-	307	0.04485	0.25	0.74	Rab7	introns	No_boundary
chr6	88609883	88610045	163	-	261	0.04485	0.07	0.63	Kbtbd12	introns	No_boundary
chr7	24918466	24918550	85	+	339	0.04485	0.33	0.82	Arhgef1	cds	Exon_intron_boundary
chr7	75615711	75615804	94	+	141	0.04485	0	0.34	Akap13	introns	No_boundary
chr7	128532890	128532967	78	+	283	0.04485	0.16	0.68	Bag3	introns	No_boundary
chr7	133715188	133715263	76	+	337	0.04485	0.33	0.81	Bccip	introns	No_boundary
chr7	34213758	34213784	27	-	341	0.04485	0.33	0.82	Gpi1	introns	No_boundary
chr7	63908583	63908688	106	-	336	0.04485	0.32	0.81	Klf13	introns	No_boundary
chr7	115928970	115929038	69	-	141	0.04485	0	0.34	Sox6	introns	No_boundary
chr7	118236380	118236469	90	-	341	0.04485	0.33	0.82	Smg1	introns	No_boundary
chr8	45675094	45675162	69	+	272	0.04485	0.12	0.66	Sorbs2	introns	No_boundary
chr8	46523113	46523176	64	+	272	0.04485	0.12	0.66	Acsl1	introns	No_boundary
chr8	46745919	46746028	110	+	341	0.04485	0.33	0.82	Irf2	introns	No_boundary
chr8	76962241	76962351	111	+	338	0.04485	0.33	0.82	Nr3c2	introns	No_boundary
chr8	88748343	88748421	79	+	341	0.04485	0.33	0.82	Cyld	3UTRs	No_boundary
chr8	111545925	111546020	96	+	295	0.04485	0.21	0.71	Znrf1	introns	No_boundary
chr8	118577362	118577440	79	+	322	0.04485	0.29	0.78	Cdh13	introns	No_boundary
chr8	119033495	119033588	94	+	274	0.04485	0.13	0.66	Cdh13	introns	No_boundary
chr8	120454023	120454089	67	+	256	0.04485	0.05	0.62	Gse1	introns	No_boundary
chr8	36740165	36740247	83	-	290	0.04485	0.19	0.7	Dlc1	introns	No_boundary
chr8	47979053	47979167	115	-	333	0.04485	0.32	0.8	Wwc2	introns	No_boundary
chr9	58586409	58586488	80	+	341	0.04485	0.33	0.82	Nptn	introns	No_boundary
chr9	75020034	75020117	84	+	295	0.04485	0.21	0.71	Fam214a	introns	No_boundary
chr9	96205087	96205142	56	+	324	0.04485	0.3	0.78	Tfdp2	introns	No_boundary
chr9	79969825	79969909	85	-	284	0.04485	0.17	0.68	Filip1	introns	No_boundary
chrX	84037554	84037630	77	+	141	0.04485	0	0.34	Dmd	introns	No_boundary
chrX	59063015	59063112	98	-	141	0.04485	0	0.34	Fgf13	3UTRs	No_boundary
chrX	59514577	59514663	87	-	325	0.04485	0.3	0.78	Fgf13	introns	No_boundary
chr1	58051564	58051620	57	+	338	0.04365	0.33	0.81	Aox1	introns	No_boundary
chr1	91111832	91111861	30	+	141	0.04365	0	0.34	Lrrfip1	introns	No_boundary
chr1	125581527	125581600	74	+	326	0.04365	0.3	0.79	Slc35f5	introns	No_boundary
chr1	60531279	60531332	54	-	310	0.04365	0.26	0.75	Raph1	introns	No_boundary
chr1	63156727	63156790	64	-	315	0.04365	0.28	0.76	Ndufs1	introns	No_boundary
chr1	92049788	92049944	157	-	269	0.04365	0.1	0.65	Hdac4	introns	No_boundary
chr1	126378341	126378452	112	-	326	0.04365	0.3	0.79	Nckap5	introns	No_boundary
chr1	126655539	126655629	91	-	325	0.04365	0.3	0.78	Nckap5	introns	No_boundary
chr1	132998130	132998265	136	-	313	0.04365	0.27	0.75	Mdm4	introns	No_boundary
chr1	168411082	168411132	51	-	277	0.04365	0.14	0.67	Pbx1	introns	No_boundary
chr1	170745148	170745221	74	-	320	0.04365	0.29	0.77	Atf6	introns	No_boundary
chr1	192137143	192137296	154	-	284	0.04365	0.17	0.69	Rcor3	introns	Exon_intron_boundary
chr10	14105912	14106021	110	+	141	0.04365	0	0.34	Hivep2	introns	No_boundary
chr10	33123380	33123481	102	+	295	0.04365	0.21	0.71	Trdn	introns	No_boundary
chr10	64013699	64013736	38	+	304	0.04365	0.24	0.73	Ctnna3	introns	No_boundary
chr10	67105732	67105812	81	+	320	0.04365	0.29	0.77	Jmjd1c	introns	No_boundary
chr10	67120562	67120663	102	+	141	0.04365	0	0.34	Jmjd1c	introns	No_boundary
chr10	67244039	67244190	152	+	339	0.04365	0.33	0.82	Jmjd1c	introns	Exon_intron_boundary
chr10	63145493	63145570	78	-	268	0.04365	0.1	0.65	Mypn	introns	No_boundary
chr10	63187805	63187857	53	-	324	0.04365	0.3	0.78	Mypn	introns	No_boundary
chr10	83612462	83612510	49	-	341	0.04365	0.33	0.82	Appl2	introns	No_boundary
chr10	117133984	117134076	93	-	326	0.04365	0.3	0.79	Frs2	introns	No_boundary
chr10	117348181	117348247	67	-	340	0.04365	0.33	0.82	Cpsf6	3UTRs	No_boundary
chr10	120839007	120839074	68	-	265	0.04365	0.09	0.64	Msrb3	introns	No_boundary
chr10	120839732	120839785	54	-	289	0.04365	0.19	0.7	Msrb3	introns	No_boundary
chr11	30849727	30849767	41	+	333	0.04365	0.32	0.8	Psme4	introns	No_boundary
chr11	54456622	54456721	100	+	338	0.04365	0.33	0.81	Fnip1	introns	No_boundary
chr11	75693141	75693209	69	+	330	0.04365	0.31	0.8	Crk	introns	No_boundary
chr11	95452658	95452810	153	+	141	0.04365	0	0.34	Spop	introns	No_boundary
chr11	18992958	18993072	115	-	141	0.04365	0	0.34	Meis1	introns	No_boundary
chr11	30608546	30608606	61	-	279	0.04365	0.15	0.67	Acyp2	introns	No_boundary
chr11	47341801	47341909	109	-	328	0.04365	0.31	0.79	Sgcd	introns	No_boundary
chr11	60347551	60347606	56	-	141	0.04365	0	0.34	Tom1l2	introns	No_boundary
chr11	61776294	61776382	89	-	290	0.04365	0.19	0.7	Ulk2	3UTRs	No_boundary
chr11	86968166	86968233	68	-	302	0.04365	0.24	0.73	Ypel2	introns	No_boundary
chr11	88635125	88635222	98	-	263	0.04365	0.08	0.63	Msi2	introns	No_boundary
chr11	102223144	102223196	53	-	286	0.04365	0.18	0.69	Hdac5	introns	No_boundary
chr11	115804790	115804859	70	-	340	0.04365	0.33	0.82	Caskin2	cds	Exon_intron_boundary
chr11	115805392	115805499	108	-	328	0.04365	0.31	0.79	Caskin2	introns	No_boundary
chr11	118164563	118164635	73	-	141	0.04365	0	0.34	Cyth1	3UTRs	No_boundary
chr11	118239368	118239454	87	-	141	0.04365	0	0.34	Cyth1	introns	No_boundary
chr11	118244670	118244766	97	-	141	0.04365	0	0.34	Cyth1	introns	No_boundary
chr11	118286268	118286352	85	-	315	0.04365	0.28	0.76	Usp36	introns	No_boundary
chr12	3867837	3867910	74	+	280	0.04365	0.15	0.68	Dnmt3a	introns	No_boundary
chr12	53005547	53005680	134	+	268	0.04365	0.1	0.65	Akap6	introns	No_boundary
chr12	53145041	53145126	86	+	337	0.04365	0.33	0.81	Akap6	introns	No_boundary
chr12	59171357	59171421	65	+	341	0.04365	0.33	0.82	Mia2	introns	No_boundary
chr12	40210975	40211038	64	-	141	0.04365	0	0.34	Ifrd1	introns	No_boundary
chr12	84380665	84380774	110	-	293	0.04365	0.2	0.71	Entpd5	introns	No_boundary
chr12	99245521	99245605	85	-	260	0.04365	0.07	0.63	Foxn3	introns	No_boundary
chr12	99257297	99257362	66	-	338	0.04365	0.33	0.82	Foxn3	introns	No_boundary
chr13	9314716	9314775	60	+	338	0.04365	0.33	0.82	Dip2c	introns	No_boundary
chr13	9376897	9376992	96	+	320	0.04365	0.29	0.77	Dip2c	introns	No_boundary
chr13	9668533	9668604	72	+	287	0.04365	0.18	0.69	Dip2c	3UTRs	No_boundary
chr13	44920002	44920082	81	+	334	0.04365	0.32	0.8	Jarid2	3UTRs	Exon_intron_boundary
chr13	46582868	46582997	130	+	324	0.04365	0.3	0.78	Cap2	introns	No_boundary
chr13	63255634	63255688	55	+	323	0.04365	0.3	0.78	Aopep	introns	No_boundary
chr13	63260806	63260884	79	+	293	0.04365	0.2	0.71	Aopep	introns	No_boundary
chr13	63265393	63265481	89	+	259	0.04365	0.06	0.62	Aopep	introns	No_boundary
chr13	63268314	63268375	62	+	337	0.04365	0.33	0.81	Aopep	introns	No_boundary
chr13	108744341	108744381	41	+	281	0.04365	0.16	0.68	Pde4d	introns	No_boundary
chr13	108997692	108997753	62	+	141	0.04365	0	0.34	Pde4d	introns	No_boundary
chr13	43291142	43291211	70	-	302	0.04365	0.24	0.73	Gfod1	introns	No_boundary
chr13	45937199	45937282	84	-	141	0.04365	0	0.34	Atxn1	introns	No_boundary
chr13	65066272	65066337	66	-	319	0.04365	0.29	0.77	Mfsd14b	3UTRs	No_boundary
chr13	93058741	93058798	58	-	302	0.04365	0.24	0.73	Cmya5	introns	No_boundary
chr13	93130788	93130878	91	-	282	0.04365	0.16	0.68	Cmya5	introns	No_boundary
chr14	11580901	11580974	74	+	337	0.04365	0.32	0.81	Ptprg	introns	No_boundary
chr14	11592203	11592255	53	+	336	0.04365	0.32	0.81	Ptprg	introns	No_boundary
chr14	11765192	11765278	87	+	310	0.04365	0.26	0.75	Ptprg	introns	No_boundary
chr14	11856031	11856120	90	+	337	0.04365	0.32	0.81	Ptprg	introns	No_boundary
chr14	17852697	17852772	76	+	336	0.04365	0.32	0.81	Thrb	introns	No_boundary
chr14	20996206	20996319	114	+	303	0.04365	0.24	0.73	Vcl	introns	No_boundary
chr14	21250684	21250768	85	+	294	0.04365	0.21	0.71	Adk	introns	No_boundary
chr14	21340264	21340336	73	+	280	0.04365	0.15	0.68	Adk	introns	No_boundary
chr14	21543087	21543152	66	+	339	0.04365	0.33	0.82	Kat6b	introns	No_boundary
chr14	25847479	25847548	70	+	316	0.04365	0.28	0.76	Anxa11	introns	No_boundary
chr14	27430114	27430156	43	+	141	0.04365	0	0.34	Tasor	introns	No_boundary
chr14	46918308	46918352	45	+	268	0.04365	0.1	0.65	Samd4	introns	No_boundary
chr14	47090059	47090115	57	+	298	0.04365	0.22	0.72	Samd4	introns	No_boundary
chr14	47726938	47726987	50	+	339	0.04365	0.33	0.82	Ktn1	introns	No_boundary
chr14	49189240	49189323	84	+	141	0.04365	0	0.34	Naa30	3UTRs	No_boundary
chr14	101904563	101904605	43	+	327	0.04365	0.31	0.79	Lmo7	introns	No_boundary
chr14	52102380	52102485	106	-	300	0.04365	0.23	0.72	Hnrnpc	introns	No_boundary
chr14	70264954	70265073	120	-	283	0.04365	0.16	0.68	Ppp3cc	introns	No_boundary
chr14	73384189	73384228	40	-	141	0.04365	0	0.34	Itm2b	introns	No_boundary
chr15	4067668	4067742	75	+	272	0.04365	0.12	0.66	Oxct1	introns	No_boundary
chr15	102435809	102435891	83	+	335	0.04365	0.32	0.81	Sp1	3UTRs	No_boundary
chr15	53277277	53277346	70	-	311	0.04365	0.27	0.75	Ext1	introns	No_boundary
chr15	76184772	76184842	71	-	338	0.04365	0.33	0.81	Plec	introns	No_boundary
chr15	83422426	83422524	99	-	141	0.04365	0	0.34	Pacsin2	introns	No_boundary
chr15	96283351	96283588	238	-	320	0.04365	0.29	0.77	2610037D02Rik	exons	Exon_intron_boundary
chr15	99750404	99750480	77	-	340	0.04365	0.33	0.82	Cers5	introns	No_boundary
chr16	21799180	21799252	73	+	334	0.04365	0.32	0.81	Map3k13	introns	No_boundary
chr16	24985029	24985165	137	+	336	0.04365	0.32	0.81	Lpp	3UTRs	No_boundary
chr16	42924605	42924667	63	+	340	0.04365	0.33	0.82	Zbtb20	introns	No_boundary
chr16	43491589	43491736	148	+	273	0.04365	0.12	0.66	Zbtb20	introns	No_boundary
chr16	43540226	43540308	83	+	336	0.04365	0.32	0.81	Zbtb20	introns	No_boundary
chr16	70377591	70377737	147	+	341	0.04365	0.33	0.82	Gbe1	introns	No_boundary
chr16	77631167	77631267	101	+	288	0.04365	0.18	0.69	Mir99ahg	introns	No_boundary
chr16	94596641	94596753	113	+	322	0.04365	0.29	0.78	Dyrk1a	introns	No_boundary
chr16	4786495	4786589	95	-	319	0.04365	0.29	0.77	Cdip1	introns	No_boundary
chr16	17841910	17841976	67	-	141	0.04365	0	0.34	Dgcr2	3UTRs	No_boundary
chr16	35358491	35358579	89	-	321	0.04365	0.29	0.77	Sec22a	introns	No_boundary
chr17	12325976	12326064	89	+	325	0.04365	0.3	0.78	4732491K20Rik	exons	No_boundary
chr17	12751759	12751838	80	+	302	0.04365	0.24	0.73	Airn	introns	No_boundary
chr17	26768066	26768185	120	+	286	0.04365	0.18	0.69	Crebrf	introns	No_boundary
chr17	28014118	28014172	55	+	328	0.04365	0.31	0.79	Anks1	introns	No_boundary
chr17	28049627	28049692	66	+	292	0.04365	0.2	0.7	Anks1	introns	No_boundary
chr17	30196148	30196274	127	+	339	0.04365	0.33	0.82	Zfand3	introns	No_boundary
chr17	44211069	44211146	78	+	284	0.04365	0.17	0.68	Clic5	introns	No_boundary
chr17	44253041	44253087	47	+	141	0.04365	0	0.34	Clic5	introns	No_boundary
chr17	64603431	64603659	229	+	334	0.04365	0.32	0.8	Man2a1	introns	No_boundary
chr17	71115597	71115664	68	+	312	0.04365	0.27	0.75	Myom1	introns	No_boundary
chr17	74390974	74391081	108	+	314	0.04365	0.28	0.76	Spast	3UTRs	Exon_intron_boundary
chr17	86207906	86207965	60	+	336	0.04365	0.32	0.81	Prkce	introns	No_boundary
chr17	86281640	86281699	60	+	339	0.04365	0.33	0.82	Prkce	introns	No_boundary
chr17	86819703	86819815	113	+	141	0.04365	0	0.34	Epas1	introns	No_boundary
chr17	27778590	27778684	95	-	335	0.04365	0.32	0.81	Ilrun	introns	No_boundary
chr17	28987286	28987365	80	-	339	0.04365	0.33	0.82	Stk38	introns	No_boundary
chr17	32333668	32333725	58	-	255	0.04365	0.05	0.62	Akap8l	introns	No_boundary
chr17	56570600	56570670	71	-	141	0.04365	0	0.34	Safb2	introns	No_boundary
chr17	62750081	62750157	77	-	341	0.04365	0.33	0.82	Efna5	introns	No_boundary
chr17	66095595	66095667	73	-	339	0.04365	0.33	0.82	Ndufv2	introns	No_boundary
chr17	67267168	67267245	78	-	339	0.04365	0.33	0.82	Ptprm	introns	No_boundary
chr17	67271923	67272051	129	-	141	0.04365	0	0.34	Ptprm	introns	No_boundary
chr17	67275086	67275148	63	-	339	0.04365	0.33	0.82	Ptprm	introns	No_boundary
chr18	31776277	31776443	167	+	325	0.04365	0.3	0.78	Ammecr1l	introns	No_boundary
chr18	35125438	35125510	73	+	338	0.04365	0.33	0.81	Ctnna1	introns	No_boundary
chr18	35149447	35149532	86	+	337	0.04365	0.32	0.81	Ctnna1	introns	No_boundary
chr18	35175864	35175962	99	+	292	0.04365	0.2	0.71	Ctnna1	introns	No_boundary
chr18	39141849	39141925	77	+	322	0.04365	0.3	0.78	Arhgap26	introns	No_boundary
chr18	39205373	39205427	55	+	319	0.04365	0.29	0.77	Arhgap26	introns	Exon_intron_boundary
chr18	39336945	39337005	61	+	291	0.04365	0.19	0.7	Arhgap26	introns	No_boundary
chr18	39346193	39346282	90	+	331	0.04365	0.31	0.8	Arhgap26	introns	No_boundary
chr18	39349165	39349232	68	+	275	0.04365	0.13	0.66	Arhgap26	introns	No_boundary
chr18	39356583	39356651	69	+	323	0.04365	0.3	0.78	Arhgap26	introns	No_boundary
chr18	50157210	50157310	101	+	141	0.04365	0	0.34	Hsd17b4	introns	No_boundary
chr18	75105727	75105802	76	+	300	0.04365	0.23	0.72	Dym	introns	Intron_exon_boundary
chr18	38924465	38924525	61	-	320	0.04365	0.29	0.77	Fgf1	introns	No_boundary
chr19	5371291	5371352	62	+	141	0.04365	0	0.34	Eif1ad	3UTRs	Exon_intron_boundary
chr19	5426723	5426827	105	+	339	0.04365	0.33	0.82	AI837181	3UTRs	No_boundary
chr19	7101184	7101245	62	+	308	0.04365	0.26	0.74	Macrod1	introns	No_boundary
chr19	8908482	8908586	105	+	277	0.04365	0.14	0.67	Ganab	introns	Exon_intron_boundary
chr19	46504131	46504198	68	+	336	0.04365	0.32	0.81	Trim8	introns	No_boundary
chr19	46593137	46593205	69	+	316	0.04365	0.28	0.76	Sfxn2	introns	No_boundary
chr19	55933485	55933601	117	+	255	0.04365	0.04	0.61	Tcf7l2	3UTRs	Exon_intron_boundary
chr19	3505640	3505711	72	-	283	0.04365	0.17	0.68	Ppp6r3	introns	No_boundary
chr19	4167919	4167992	74	-	303	0.04365	0.24	0.73	Carns1	introns	No_boundary
chr19	4764884	4764928	45	-	141	0.04365	0	0.34	Gm21992	introns	No_boundary
chr19	4765830	4765888	59	-	303	0.04365	0.24	0.73	Gm21992	introns	No_boundary
chr19	5509309	5509410	102	-	323	0.04365	0.3	0.78	Snx32	introns	No_boundary
chr19	37168023	37168131	109	-	273	0.04365	0.12	0.66	Cpeb3	introns	No_boundary
chr19	46043824	46043955	132	-	302	0.04365	0.23	0.73	Ldb1	introns	No_boundary
chr19	57300584	57300640	57	-	327	0.04365	0.31	0.79	Ablim1	introns	No_boundary
chr2	29925555	29925703	149	+	282	0.04365	0.16	0.68	Odf2	introns	No_boundary
chr2	32171806	32171897	92	+	339	0.04365	0.33	0.82	Prrc2b	introns	No_boundary
chr2	92184569	92184615	47	+	315	0.04365	0.28	0.76	Phf21a	introns	No_boundary
chr2	119733716	119733785	70	+	323	0.04365	0.3	0.78	Rtf1	3UTRs	No_boundary
chr2	130553565	130553709	145	+	141	0.04365	0	0.34	Ptpra	3UTRs	Intron_exon_boundary
chr2	152269912	152270011	100	+	338	0.04365	0.33	0.82	Csnk2a1	introns	No_boundary
chr2	153399449	153399529	81	+	339	0.04365	0.33	0.82	Asxl1	cds	No_boundary
chr2	154657762	154657865	104	+	340	0.04365	0.33	0.82	Chmp4b	introns	No_boundary
chr2	163720906	163720972	67	+	340	0.04365	0.33	0.82	Pkig	introns	Intron_exon_boundary
chr2	17429140	17429253	114	-	141	0.04365	0	0.34	Nebl	introns	No_boundary
chr2	26385224	26385316	93	-	339	0.04365	0.33	0.82	Entr1	introns	Exon_intron_boundary
chr2	60092963	60093073	111	-	141	0.04365	0	0.34	Baz2b	introns	No_boundary
chr2	91944390	91944465	76	-	309	0.04365	0.26	0.74	Dgkz	cds	Exon_intron_boundary
chr2	102301560	102301660	101	-	141	0.04365	0	0.34	Trim44	3UTRs	No_boundary
chr2	120558828	120558895	68	-	289	0.04365	0.19	0.7	Zfp106	introns	No_boundary
chr2	134600010	134600081	72	-	335	0.04365	0.32	0.81	Tmx4	cds	Exon_intron_boundary
chr2	146251174	146251239	66	-	322	0.04365	0.29	0.78	Ralgapa2	introns	No_boundary
chr2	180218729	180218793	65	-	304	0.04365	0.24	0.73	Lama5	introns	No_boundary
chr3	32854725	32854788	64	+	324	0.04365	0.3	0.78	Usp13	introns	Exon_intron_boundary
chr3	96108390	96108476	87	+	340	0.04365	0.33	0.82	Otud7b	introns	No_boundary
chr3	98390415	98390499	85	+	294	0.04365	0.21	0.71	Zfp697	introns	No_boundary
chr3	27671237	27671320	84	-	291	0.04365	0.2	0.7	Fndc3b	introns	No_boundary
chr3	27698789	27698877	89	-	331	0.04365	0.31	0.8	Fndc3b	introns	No_boundary
chr3	52035572	52035663	92	-	278	0.04365	0.14	0.67	Maml3	introns	No_boundary
chr3	79147438	79147492	55	-	141	0.04365	0	0.34	Rapgef2	introns	No_boundary
chr3	95751191	95751357	167	-	306	0.04365	0.25	0.74	Tars2	introns	Exon_intron_boundary
chr3	107757330	107757388	59	-	340	0.04365	0.33	0.82	Csf1	introns	No_boundary
chr3	116805322	116805395	74	-	280	0.04365	0.15	0.67	Agl	introns	No_boundary
chr3	116947771	116947835	65	-	341	0.04365	0.33	0.82	Palmd	introns	Exon_intron_boundary
chr3	152189306	152189422	117	-	330	0.04365	0.31	0.8	Dnajb4	introns	No_boundary
chr3	158025779	158025828	50	-	341	0.04365	0.33	0.82	Srsf11	introns	No_boundary
chr4	97850216	97850305	90	+	336	0.04365	0.32	0.81	Nfia	introns	No_boundary
chr4	97869556	97869636	81	+	141	0.04365	0	0.34	Nfia	introns	No_boundary
chr4	97898504	97898563	60	+	336	0.04365	0.32	0.81	Nfia	introns	No_boundary
chr4	100101377	100101445	69	+	141	0.04365	0	0.34	Ror1	introns	No_boundary
chr4	100153947	100154081	135	+	336	0.04365	0.32	0.81	Ror1	introns	No_boundary
chr4	102309726	102309814	89	+	336	0.04365	0.32	0.81	Pde4b	introns	No_boundary
chr4	102372348	102372436	89	+	320	0.04365	0.29	0.77	Pde4b	introns	No_boundary
chr4	102537889	102537960	72	+	293	0.04365	0.2	0.71	Pde4b	introns	No_boundary
chr4	114501199	114501239	41	+	285	0.04365	0.17	0.69	Trabd2b	introns	No_boundary
chr4	130719556	130719617	62	+	141	0.04365	0	0.34	Pum1	introns	No_boundary
chr4	148811409	148811465	57	+	313	0.04365	0.27	0.76	Casz1	introns	No_boundary
chr4	3835078	3835148	71	-	141	0.04365	0	0.34	Rps20	introns	Exon_intron_boundary
chr4	40844265	40844352	88	-	255	0.04365	0.05	0.62	B4galt1	introns	No_boundary
chr4	82471761	82471803	43	-	339	0.04365	0.33	0.82	Nfib	introns	No_boundary
chr4	105098772	105098896	125	-	255	0.04365	0.05	0.62	Prkaa2	introns	No_boundary
chr4	121214714	121214802	89	-	339	0.04365	0.33	0.82	Rlf	introns	Exon_intron_boundary
chr4	141702060	141702113	54	-	340	0.04365	0.33	0.82	Ddi2	introns	No_boundary
chr4	149244841	149244897	57	-	278	0.04365	0.14	0.67	Kif1b	introns	No_boundary
chr4	151011900	151011989	90	-	263	0.04365	0.08	0.64	Per3	3UTRs	No_boundary
chr4	151748282	151748416	135	-	280	0.04365	0.15	0.68	Camta1	introns	No_boundary
chr4	151807751	151807823	73	-	339	0.04365	0.33	0.82	Camta1	introns	No_boundary
chr5	19360992	19361065	74	+	141	0.04365	0	0.34	Magi2	introns	No_boundary
chr5	25823706	25823767	62	+	293	0.04365	0.2	0.71	Actr3b	introns	No_boundary
chr5	29784739	29784895	157	+	302	0.04365	0.24	0.73	Dnajb6	introns	Intron_exon_boundary
chr5	34609636	34609771	136	+	337	0.04365	0.32	0.81	Add1	introns	No_boundary
chr5	64321476	64321558	83	+	339	0.04365	0.33	0.82	Tbc1d1	introns	No_boundary
chr5	65554295	65554408	114	+	332	0.04365	0.31	0.8	Ube2k	introns	No_boundary
chr5	67318153	67318248	96	+	296	0.04365	0.22	0.71	Slc30a9	introns	No_boundary
chr5	67324266	67324407	142	+	141	0.04365	0	0.34	Slc30a9	introns	No_boundary
chr5	89236795	89236862	68	+	337	0.04365	0.33	0.81	Slc4a4	3UTRs	No_boundary
chr5	112277787	112277845	59	+	299	0.04365	0.23	0.72	Tpst2	introns	No_boundary
chr5	121801949	121802040	92	+	337	0.04365	0.32	0.81	Atxn2	introns	Intron_exon_boundary
chr5	123371930	123372001	72	+	336	0.04365	0.32	0.81	Bcl7a	3UTRs	No_boundary
chr5	123412033	123412121	89	+	304	0.04365	0.24	0.73	Mlxip	introns	No_boundary
chr5	123456784	123456899	116	+	332	0.04365	0.32	0.8	Mlxip	3UTRs	No_boundary
chr5	150310270	150310300	31	+	141	0.04365	0	0.34	Fry	cds	Exon_intron_boundary
chr5	150494373	150494433	61	+	298	0.04365	0.22	0.72	Fry	introns	No_boundary
chr5	24018801	24018898	98	-	337	0.04365	0.32	0.81	Fam126a	introns	No_boundary
chr5	25288539	25288654	116	-	296	0.04365	0.22	0.71	Kmt2c	introns	No_boundary
chr5	25376860	25376991	132	-	339	0.04365	0.33	0.82	Kmt2c	introns	Exon_intron_boundary
chr5	72489374	72489439	66	-	284	0.04365	0.17	0.68	Corin	introns	No_boundary
chr5	106654440	106654522	83	-	141	0.04365	0	0.34	Zfp644	introns	No_boundary
chr5	107113289	107113379	91	-	271	0.04365	0.11	0.65	Tgfbr3	introns	No_boundary
chr5	112694823	112694882	60	-	278	0.04365	0.14	0.67	Myo18b	introns	No_boundary
chr5	124193366	124193471	106	-	272	0.04365	0.12	0.66	Pitpnm2	introns	No_boundary
chr5	124425361	124425431	71	-	340	0.04365	0.33	0.82	Sbno1	introns	No_boundary
chr5	131846521	131846577	57	-	340	0.04365	0.33	0.82	Auts2	introns	No_boundary
chr5	131880443	131880514	72	-	337	0.04365	0.33	0.81	Auts2	introns	No_boundary
chr5	131978275	131978341	67	-	321	0.04365	0.29	0.78	Auts2	introns	No_boundary
chr5	132227343	132227446	104	-	324	0.04365	0.3	0.78	Auts2	introns	No_boundary
chr5	134313159	134313213	55	-	336	0.04365	0.32	0.81	Gtf2i	introns	No_boundary
chr5	136524729	136524807	79	-	340	0.04365	0.33	0.82	Cux1	introns	No_boundary
chr5	138995548	138995694	147	-	341	0.04365	0.33	0.82	Pdgfa	introns	Exon_intron_boundary
chr5	150639296	150639370	75	-	141	0.04365	0	0.34	N4bp2l2	3UTRs	No_boundary
chr6	31285703	31285749	47	+	310	0.04365	0.26	0.75	2210408F21Rik	introns	No_boundary
chr6	58919181	58919256	76	+	331	0.04365	0.31	0.8	Herc3	3UTRs	No_boundary
chr6	86876099	86876173	75	+	141	0.04365	0	0.34	Aak1	introns	No_boundary
chr6	86981469	86981519	51	+	340	0.04365	0.33	0.82	Aak1	introns	Exon_intron_boundary
chr6	86984175	86984297	123	+	276	0.04365	0.13	0.67	Aak1	introns	No_boundary
chr6	108256275	108256342	68	+	339	0.04365	0.33	0.82	Itpr1	introns	No_boundary
chr6	113152708	113152773	66	+	141	0.04365	0	0.34	Setd5	3UTRs	No_boundary
chr6	140554845	140554928	84	+	270	0.04365	0.11	0.65	Plekha5	introns	No_boundary
chr6	31087668	31087740	73	-	304	0.04365	0.24	0.73	Lncpint	introns	Intron_exon_boundary
chr6	32953598	32953653	56	-	309	0.04365	0.26	0.75	Chchd3	introns	No_boundary
chr6	72870287	72870355	69	-	320	0.04365	0.29	0.77	Kcmf1	introns	No_boundary
chr7	49306705	49306838	134	+	291	0.04365	0.2	0.7	Nav2	introns	No_boundary
chr7	127514312	127514392	81	+	340	0.04365	0.33	0.82	Srcap	introns	Exon_intron_boundary
chr7	139513187	139513261	75	+	141	0.04365	0	0.34	Inpp5a	introns	No_boundary
chr7	34226244	34226332	89	-	270	0.04365	0.11	0.65	Gpi1	introns	No_boundary
chr7	81682839	81682912	74	-	284	0.04365	0.17	0.68	Homer2	introns	No_boundary
chr7	89268266	89268360	95	-	333	0.04365	0.32	0.8	Tmem135	introns	No_boundary
chr7	116015302	116015367	66	-	320	0.04365	0.29	0.77	Sox6	introns	No_boundary
chr7	132813339	132813456	118	-	337	0.04365	0.32	0.81	Fam53b	5UTRs	Intron_exon_boundary
chr8	83924111	83924172	62	+	270	0.04365	0.11	0.65	Adgrl1	5UTRs	Exon_intron_boundary
chr8	91555221	91555322	102	+	333	0.04365	0.32	0.8	Fto	introns	No_boundary
chr8	91614404	91614496	93	+	321	0.04365	0.29	0.77	Fto	introns	No_boundary
chr8	118390159	118390248	90	+	337	0.04365	0.33	0.81	Cdh13	introns	No_boundary
chr8	118976292	118976342	51	+	310	0.04365	0.26	0.75	Cdh13	introns	No_boundary
chr8	118997800	118997863	64	+	334	0.04365	0.32	0.81	Cdh13	introns	No_boundary
chr8	119068961	119069042	82	+	141	0.04365	0	0.34	Cdh13	introns	No_boundary
chr8	120286228	120286289	62	+	325	0.04365	0.3	0.78	Gse1	introns	No_boundary
chr8	120302405	120302495	91	+	281	0.04365	0.16	0.68	Gse1	introns	No_boundary
chr8	120398041	120398119	79	+	269	0.04365	0.1	0.65	Gse1	introns	No_boundary
chr8	120487450	120487504	55	+	286	0.04365	0.17	0.69	Gse1	introns	No_boundary
chr8	11620494	11620540	47	-	141	0.04365	0	0.34	Ankrd10	introns	Intron_exon_boundary
chr8	36640463	36640509	47	-	315	0.04365	0.28	0.76	Dlc1	introns	No_boundary
chr8	41007111	41007261	151	-	260	0.04365	0.07	0.63	Mtus1	introns	No_boundary
chr8	61784487	61784521	35	-	275	0.04365	0.13	0.66	Palld	introns	No_boundary
chr8	67846556	67846654	99	-	337	0.04365	0.33	0.81	Psd3	introns	No_boundary
chr8	84760839	84760915	77	-	320	0.04365	0.29	0.77	Nfix	introns	No_boundary
chr8	84788186	84788236	51	-	335	0.04365	0.32	0.81	Nfix	introns	No_boundary
chr8	94601137	94601268	132	-	294	0.04365	0.21	0.71	Psme3ip1	introns	No_boundary
chr8	109671722	109671862	141	-	301	0.04365	0.23	0.72	Ist1	3UTRs	No_boundary
chr8	124928261	124928315	55	-	291	0.04365	0.2	0.7	Egln1	introns	No_boundary
chr8	126934387	126934494	108	-	278	0.04365	0.14	0.67	Tomm20	3UTRs	No_boundary
chr9	54588368	54588432	65	+	141	0.04365	0	0.34	Idh3a	introns	No_boundary
chr9	57524350	57524412	63	+	308	0.04365	0.26	0.74	Cox5a	introns	No_boundary
chr9	58603935	58603997	63	+	333	0.04365	0.32	0.8	Nptn	introns	No_boundary
chr9	70016201	70016287	87	+	338	0.04365	0.33	0.81	Gtf2a2	introns	No_boundary
chr9	72344180	72344245	66	+	338	0.04365	0.33	0.82	Zfp280d	introns	No_boundary
chr9	72678597	72678644	48	+	284	0.04365	0.17	0.68	Nedd4	introns	No_boundary
chr9	74953127	74953221	95	+	333	0.04365	0.32	0.8	Fam214a	5UTRs	Exon_intron_boundary
chr9	96217285	96217334	50	+	297	0.04365	0.22	0.72	Tfdp2	introns	No_boundary
chr9	108484880	108484894	15	+	285	0.04365	0.17	0.69	Lamb2	introns	No_boundary
chr9	109933683	109933750	68	+	299	0.04365	0.23	0.72	Map4	introns	No_boundary
chr9	114747015	114747131	117	+	278	0.04365	0.14	0.67	Cmtm6	3UTRs	No_boundary
chr9	118516417	118516479	63	+	325	0.04365	0.3	0.78	Golga4	introns	No_boundary
chr9	121750411	121750488	78	+	340	0.04365	0.33	0.82	Nktr	cds	No_boundary
chr9	42992716	42992772	57	-	341	0.04365	0.33	0.82	Arhgef12	introns	Exon_intron_boundary
chr9	43073270	43073352	83	-	320	0.04365	0.29	0.77	Arhgef12	introns	No_boundary
chr9	44880979	44881077	99	-	141	0.04365	0	0.34	Kmt2a	cds	Exon_intron_boundary
chr9	59418625	59418718	94	-	339	0.04365	0.33	0.82	Arih1	introns	No_boundary
chr9	60205676	60205749	74	-	141	0.04365	0	0.34	Thsd4	introns	No_boundary
chr9	79958389	79958416	28	-	305	0.04365	0.25	0.74	Filip1	introns	No_boundary
chrX	42276354	42276415	62	+	340	0.04365	0.33	0.82	Stag2	3UTRs	No_boundary
chrX	42276624	42276725	102	+	141	0.04365	0	0.34	Stag2	3UTRs	No_boundary
chrX	83099555	83099673	119	+	271	0.04365	0.11	0.65	Dmd	introns	No_boundary
chrX	83209862	83209903	42	+	332	0.04365	0.32	0.8	Dmd	introns	No_boundary
chrX	84654327	84654397	71	+	338	0.04365	0.33	0.82	Dmd	introns	No_boundary
chrX	106016046	106016244	199	+	289	0.04365	0.19	0.7	Cox7b	introns	Exon_intron_boundary
chrX	137076151	137076232	82	+	260	0.04365	0.06	0.63	Fam199x	3UTRs	No_boundary
chrX	59318929	59318970	42	-	333	0.04365	0.32	0.8	Fgf13	introns	No_boundary
chrX	59517834	59517920	87	-	288	0.04365	0.18	0.69	Fgf13	introns	No_boundary
chrX	102548207	102548332	126	-	267	0.04365	0.09	0.64	Phka1	introns	No_boundary
chrX	103958425	103958561	137	-	304	0.04365	0.24	0.73	Rlim	3UTRs	No_boundary
chrX	140597939	140598021	83	-	141	0.04365	0	0.34	Tsc22d3	introns	Exon_intron_boundary
chr7	128527160	128527329	170	+	293	0.04359	0.2	0.71	Bag3	introns	No_boundary
chr1	160969577	160969649	73	+	295	0.04298	0.21	0.71	Rc3h1	3UTRs	No_boundary
chr11	4482439	4482532	94	-	263	0.04298	0.08	0.63	Mtmr3	3UTRs	No_boundary
chr13	24810470	24810529	60	+	141	0.04298	0	0.34	BC005537	introns	No_boundary
chr13	54680800	54680863	64	-	250	0.04298	0.02	0.6	Rnf44	3UTRs	No_boundary
chr14	21183736	21183800	65	+	141	0.04298	0	0.34	Adk	introns	No_boundary
chr16	20127585	20127706	122	+	290	0.04298	0.19	0.7	Klhl24	3UTRs	No_boundary
chr16	91563283	91563315	33	+	141	0.04298	0	0.34	Ifngr2	3UTRs	No_boundary
chr17	28253941	28254061	121	+	267	0.04298	0.1	0.65	Ppard	introns	No_boundary
chr18	5086975	5087037	63	+	261	0.04298	0.07	0.63	Svil	introns	Exon_intron_boundary
chr18	64481129	64481214	86	-	141	0.04298	0	0.34	Fech	introns	No_boundary
chr18	65276641	65276691	51	-	273	0.04298	0.12	0.66	Alpk2	cds	Exon_intron_boundary
chr19	21281782	21281862	81	+	141	0.04298	0	0.34	Zfand5	3UTRs	No_boundary
chr4	145130624	145130741	118	-	292	0.04298	0.2	0.7	Vps13d	introns	No_boundary
chr5	58011262	58011329	68	+	286	0.04298	0.17	0.69	Pcdh7	introns	No_boundary
chr5	96071907	96071960	54	-	141	0.04298	0	0.34	Cnot6l	3UTRs	No_boundary
chr6	31215330	31215415	86	-	253	0.04298	0.04	0.61	Lncpint	introns	No_boundary
chr6	83807647	83807739	93	-	141	0.04298	0	0.34	Paip2b	3UTRs	No_boundary
chr7	130603979	130604015	37	+	255	0.04298	0.04	0.61	Tacc2	introns	No_boundary
chr9	43001489	43001557	69	-	141	0.04298	0	0.34	Arhgef12	cds	Exon_intron_boundary
chrX	75396245	75396399	155	+	141	0.04298	0	0.34	Fundc2	3UTRs	Exon_intron_boundary
chrX	59530555	59530604	50	-	273	0.04298	0.12	0.66	Fgf13	introns	No_boundary
chr1	93281515	93281706	192	+	307	0.0419	0.25	0.74	Sned1	cds	Exon_intron_boundary
chr1	34813409	34813488	80	-	337	0.0419	0.33	0.81	Fam168b	3UTRs	No_boundary
chr10	63962377	63962472	96	+	253	0.0419	0.04	0.61	Ctnna3	introns	No_boundary
chr11	17199712	17199828	117	+	141	0.0419	0	0.34	Ppp3r1	3UTRs	No_boundary
chr11	30824384	30824439	56	+	282	0.0419	0.16	0.68	Psme4	introns	No_boundary
chr11	54515661	54515892	232	+	265	0.0419	0.09	0.64	Fnip1	3UTRs	Intron_exon_boundary
chr11	22131971	22132104	134	-	338	0.0419	0.33	0.82	Ehbp1	introns	No_boundary
chr11	74711757	74711831	75	-	331	0.0419	0.31	0.8	Pafah1b1	introns	No_boundary
chr13	9338833	9338929	97	+	281	0.0419	0.15	0.68	Dip2c	introns	No_boundary
chr14	11731973	11732066	94	+	331	0.0419	0.31	0.8	Ptprg	introns	No_boundary
chr15	73753056	73753106	51	+	141	0.0419	0	0.34	Ptp4a3	introns	No_boundary
chr15	3556199	3556245	47	-	338	0.0419	0.33	0.82	Ghr	introns	No_boundary
chr15	59033500	59033639	140	-	339	0.0419	0.33	0.82	Mtss1	introns	No_boundary
chr17	12811718	12811785	68	+	288	0.0419	0.18	0.69	Airn	introns	No_boundary
chr17	26254490	26254710	221	+	339	0.0419	0.33	0.82	Luc7l	introns	No_boundary
chr19	57171856	57171952	97	-	287	0.0419	0.18	0.69	Ablim1	introns	No_boundary
chr2	30150526	30150584	59	+	337	0.0419	0.33	0.81	Tbc1d13	3UTRs	No_boundary
chr2	77272450	77272546	97	-	337	0.0419	0.32	0.81	Sestd1	introns	No_boundary
chr2	156147973	156148005	33	-	141	0.0419	0	0.34	Rbm39	3UTRs	Intron_exon_boundary
chr3	127264823	127264914	92	-	263	0.0419	0.08	0.64	Ank2	introns	No_boundary
chr4	97856677	97856797	121	+	301	0.0419	0.23	0.72	Nfia	introns	No_boundary
chr4	137474840	137474926	87	+	141	0.0419	0	0.34	Hspg2	introns	No_boundary
chr4	152332829	152332969	141	+	141	0.0419	0	0.34	Rpl22	3UTRs	No_boundary
chr4	134745736	134745823	88	-	272	0.0419	0.12	0.66	Ldlrap1	3UTRs	No_boundary
chr6	145961651	145961817	167	+	335	0.0419	0.32	0.81	Sspn	3UTRs	No_boundary
chr6	148232660	148232723	64	-	338	0.0419	0.33	0.82	Tmtc1	3UTRs	No_boundary
chr7	84109398	84109491	94	-	141	0.0419	0	0.34	Abhd17c	3UTRs	No_boundary
chr8	54523082	54523162	81	-	331	0.0419	0.31	0.8	Spcs3	3UTRs	No_boundary
chr8	83669820	83669955	136	-	256	0.0419	0.05	0.62	Pkn1	3UTRs	No_boundary
chr9	68850768	68850831	64	+	300	0.0419	0.23	0.72	Rora	introns	No_boundary
chr9	63377274	63377444	171	-	292	0.0419	0.2	0.7	Map2k5	5UTRs	Exon_intron_boundary
chrX	84112924	84112991	68	+	308	0.0419	0.26	0.74	Dmd	introns	No_boundary
chrX	59562025	59562075	51	-	266	0.0419	0.09	0.64	Fgf13	introns	No_boundary
chr2	67526300	67526587	288	+	248	0.04184	0.02	0.6	Xirp2	3UTRs	Exon_intron_boundary
chr19	5718659	5718806	148	-	289	0.04075	0.19	0.7	Ehbp1l1	cds	No_boundary
chr11	30107055	30107119	65	-	276	0.04028	0.14	0.67	Sptbn1	3UTRs	No_boundary
chr19	37069906	37069973	68	-	308	0.04028	0.26	0.74	Cpeb3	introns	No_boundary
chr9	48656670	48656885	216	-	245	0.04028	0.01	0.59	Zbtb16	3UTRs	No_boundary
chr11	109664802	109664816	15	+	251	0.03961	0.03	0.61	Prkar1a	cds	Exon_intron_boundary
chr14	26437849	26437943	95	-	251	0.03961	0.03	0.6	Slmap	introns	No_boundary
chr6	38555169	38555218	50	+	290	0.03961	0.19	0.7	Luc7l2	introns	Exon_intron_boundary
chr6	87434300	87434496	197	+	141	0.03961	0	0.34	Bmp10	cds	No_boundary
chr6	142493009	142493085	77	-	141	0.03961	0	0.34	Ldhb	introns	No_boundary
chr7	34345645	34345829	185	-	258	0.03961	0.06	0.62	Lsm14a	3UTRs	Intron_exon_boundary
chr7	126503164	126503318	155	-	141	0.03961	0	0.34	Atxn2l	cds	Intron_exon_boundary
chr9	68880474	68880522	49	+	254	0.03961	0.04	0.61	Rora	introns	No_boundary
chr11	120348081	120348163	83	-	290	0.03953	0.19	0.7	Actg1	cds	Exon_intron_boundary
chr17	23815268	23815333	66	+	141	0.03953	0	0.34	Srrm2	cds	Intron_exon_boundary
chr8	45819687	45819766	80	+	141	0.03891	0	0.34	Sorbs2	cds	Exon_intron_boundary
chr11	116850584	116850674	91	-	263	0.03845	0.08	0.63	Srsf2	3UTRs	No_boundary
chr1	133655035	133655128	94	-	141	0.03828	0	0.34	Zc3h11a	introns	No_boundary
chr1	9548690	9548745	56	+	141	0.03826	0	0.34	Adhfe1	introns	No_boundary
chr1	36526985	36527055	71	+	141	0.03826	0	0.34	Cnnm3	3UTRs	No_boundary
chr1	133260435	133260501	67	+	289	0.03826	0.19	0.7	Plekha6	introns	No_boundary
chr1	165478037	165478114	78	+	310	0.03826	0.26	0.75	Mpc2	introns	Exon_intron_boundary
chr1	187718886	187718945	60	+	287	0.03826	0.18	0.69	Esrrg	introns	No_boundary
chr1	187804982	187805048	67	+	271	0.03826	0.11	0.65	Esrrg	introns	No_boundary
chr1	194661280	194661351	72	+	321	0.03826	0.29	0.77	Plxna2	introns	No_boundary
chr1	194993346	194993397	52	+	141	0.03826	0	0.34	A330023F24Rik	introns	No_boundary
chr1	66840210	66840318	109	-	315	0.03826	0.28	0.76	Acadl	introns	No_boundary
chr1	68942121	68942182	62	-	141	0.03826	0	0.34	Erbb4	introns	No_boundary
chr1	68980975	68981073	99	-	141	0.03826	0	0.34	Erbb4	introns	No_boundary
chr1	82281347	82281386	40	-	141	0.03826	0	0.34	Irs1	introns	No_boundary
chr1	126603684	126603789	106	-	312	0.03826	0.27	0.75	Nckap5	introns	No_boundary
chr1	134890302	134890340	39	-	322	0.03826	0.3	0.78	Ppp1r12b	introns	No_boundary
chr1	165880254	165880396	143	-	329	0.03826	0.31	0.79	Pou2f1	cds	Exon_intron_boundary
chr1	168361411	168361457	47	-	285	0.03826	0.17	0.69	Pbx1	introns	No_boundary
chr1	181176121	181176166	46	-	141	0.03826	0	0.34	Wdr26	3UTRs	No_boundary
chr10	11295617	11295717	101	+	141	0.03826	0	0.34	Fbxo30	3UTRs	No_boundary
chr10	33101214	33101275	62	+	262	0.03826	0.07	0.63	Trdn	introns	No_boundary
chr10	45305511	45305586	76	+	313	0.03826	0.27	0.75	Popdc3	introns	No_boundary
chr10	63592821	63592897	77	+	277	0.03826	0.14	0.67	Ctnna3	introns	No_boundary
chr10	63749884	63749952	69	+	298	0.03826	0.22	0.72	Ctnna3	introns	No_boundary
chr10	80287392	80287431	40	+	141	0.03826	0	0.34	Dazap1	introns	Intron_exon_boundary
chr10	108256194	108256280	87	+	322	0.03826	0.29	0.78	Ppp1r12a	introns	No_boundary
chr10	13320251	13320324	74	-	141	0.03826	0	0.34	Phactr2	introns	No_boundary
chr10	40056162	40056211	50	-	324	0.03826	0.3	0.78	Slc16a10	introns	No_boundary
chr10	71283508	71283576	69	-	141	0.03826	0	0.34	Ube2d1	introns	No_boundary
chr10	75914851	75914986	136	-	335	0.03826	0.32	0.81	Smarcb1	introns	Exon_intron_boundary
chr10	95295551	95295651	101	-	253	0.03826	0.04	0.61	Cradd	introns	No_boundary
chr10	117350471	117350543	73	-	335	0.03826	0.32	0.81	Cpsf6	introns	No_boundary
chr10	121445070	121445154	85	-	335	0.03826	0.32	0.81	Rassf3	introns	No_boundary
chr10	121471471	121471563	93	-	141	0.03826	0	0.34	Rassf3	introns	No_boundary
chr10	128367671	128367734	64	-	302	0.03826	0.24	0.73	Coq10a	introns	No_boundary
chr11	6547081	6547313	233	+	338	0.03826	0.33	0.82	Ccm2	introns	Exon_intron_boundary
chr11	31874049	31874103	55	+	308	0.03826	0.26	0.74	Cpeb4	introns	No_boundary
chr11	35299044	35299105	62	+	322	0.03826	0.3	0.78	Slit3	introns	No_boundary
chr11	43687624	43687712	89	+	302	0.03826	0.23	0.73	Pwwp2a	introns	No_boundary
chr11	59850727	59850814	88	+	301	0.03826	0.23	0.73	Nt5m	introns	No_boundary
chr11	60122188	60122245	58	+	314	0.03826	0.27	0.76	Rai1	introns	No_boundary
chr11	75733398	75733478	81	+	338	0.03826	0.33	0.82	Ywhae	introns	No_boundary
chr11	77349075	77349122	48	+	336	0.03826	0.32	0.81	Ssh2	introns	No_boundary
chr11	88118078	88118132	55	+	337	0.03826	0.32	0.81	Cuedc1	introns	No_boundary
chr11	88142720	88142780	61	+	299	0.03826	0.22	0.72	Cuedc1	introns	No_boundary
chr11	98832794	98832856	63	+	334	0.03826	0.32	0.81	Casc3	3UTRs	No_boundary
chr11	115767389	115767452	64	+	278	0.03826	0.14	0.67	Tmem94	introns	No_boundary
chr11	117671934	117672017	84	+	141	0.03826	0	0.34	Tnrc6c	introns	No_boundary
chr11	118009595	118009661	67	+	328	0.03826	0.31	0.79	Pgs1	introns	No_boundary
chr11	118009731	118009810	80	+	335	0.03826	0.32	0.81	Pgs1	introns	No_boundary
chr11	121286183	121286272	90	+	141	0.03826	0	0.34	Foxk2	introns	No_boundary
chr11	5197549	5197616	68	-	335	0.03826	0.32	0.81	Kremen1	introns	No_boundary
chr11	22157081	22157239	159	-	280	0.03826	0.15	0.68	Ehbp1	introns	No_boundary
chr11	30507503	30507572	70	-	315	0.03826	0.28	0.76	Acyp2	introns	No_boundary
chr11	30933947	30934008	62	-	282	0.03826	0.16	0.68	Erlec1	introns	No_boundary
chr11	54718509	54718588	80	-	141	0.03826	0	0.34	Cdc42se2	3UTRs	No_boundary
chr11	60319481	60319541	61	-	311	0.03826	0.27	0.75	Tom1l2	introns	No_boundary
chr11	75176989	75177062	74	-	327	0.03826	0.31	0.79	Ovca2	3UTRs	No_boundary
chr11	84857991	84858113	123	-	332	0.03826	0.31	0.8	Ggnbp2	introns	No_boundary
chr11	88462257	88462327	71	-	277	0.03826	0.14	0.67	Msi2	introns	No_boundary
chr11	94295449	94295542	94	-	300	0.03826	0.23	0.72	Luc7l3	introns	No_boundary
chr11	97718449	97718658	210	-	141	0.03826	0	0.34	Pip4k2b	3UTRs	No_boundary
chr11	102525217	102525276	60	-	314	0.03826	0.27	0.76	Gpatch8	introns	No_boundary
chr11	103075254	103075341	88	-	313	0.03826	0.27	0.75	Plcd3	introns	No_boundary
chr11	104421302	104421378	77	-	266	0.03826	0.09	0.64	Kansl1	introns	No_boundary
chr11	108161956	108162053	98	-	292	0.03826	0.2	0.71	Prkca	introns	No_boundary
chr12	32843663	32843724	62	+	320	0.03826	0.29	0.77	Nampt	introns	No_boundary
chr12	71835436	71835526	91	+	293	0.03826	0.2	0.71	Daam1	introns	No_boundary
chr12	71883217	71883298	82	+	269	0.03826	0.1	0.65	Daam1	introns	No_boundary
chr12	84286623	84286697	75	+	332	0.03826	0.31	0.8	Ptgr2	introns	No_boundary
chr12	86960156	86960232	77	+	294	0.03826	0.21	0.71	Cipc	introns	Intron_exon_boundary
chr12	108379681	108379746	66	+	336	0.03826	0.32	0.81	Eml1	introns	No_boundary
chr12	111585270	111585380	111	+	299	0.03826	0.23	0.72	Mark3	introns	No_boundary
chr12	99231214	99231284	71	-	296	0.03826	0.22	0.71	Foxn3	introns	No_boundary
chr12	112663152	112663198	47	-	287	0.03826	0.18	0.69	Akt1	introns	No_boundary
chr13	36410916	36411036	121	+	303	0.03826	0.24	0.73	Fars2	introns	No_boundary
chr13	38155478	38155533	56	+	312	0.03826	0.27	0.75	Dsp	introns	No_boundary
chr13	44743912	44743969	58	+	335	0.03826	0.32	0.81	Jarid2	introns	No_boundary
chr13	44797910	44797988	79	+	327	0.03826	0.31	0.79	Jarid2	introns	No_boundary
chr13	45537949	45538022	74	+	277	0.03826	0.14	0.67	Gmpr	introns	No_boundary
chr13	55460694	55460761	68	+	141	0.03826	0	0.34	Grk6	3UTRs	Exon_intron_boundary
chr13	63283828	63283918	91	+	306	0.03826	0.25	0.74	Aopep	introns	No_boundary
chr13	108616703	108616787	85	+	264	0.03826	0.08	0.64	Pde4d	introns	No_boundary
chr13	108802707	108802750	44	+	312	0.03826	0.27	0.75	Pde4d	introns	No_boundary
chr13	113977457	113977535	79	+	333	0.03826	0.32	0.8	Arl15	introns	No_boundary
chr13	46904194	46904259	66	-	141	0.03826	0	0.34	Kif13a	introns	No_boundary
chr13	47098155	47098289	135	-	141	0.03826	0	0.34	Dek	cds	Intron_exon_boundary
chr13	85288610	85288716	107	-	141	0.03826	0	0.34	Rasa1	cds	No_boundary
chr13	114375323	114375415	93	-	336	0.03826	0.32	0.81	Ndufs4	introns	No_boundary
chr14	11822115	11822215	101	+	332	0.03826	0.31	0.8	Ptprg	introns	No_boundary
chr14	17706160	17706232	73	+	323	0.03826	0.3	0.78	Thrb	introns	No_boundary
chr14	25460136	25460199	64	+	337	0.03826	0.33	0.81	Zmiz1	introns	No_boundary
chr14	27271436	27271521	86	+	339	0.03826	0.33	0.82	Arhgef3	introns	No_boundary
chr14	47025039	47025093	55	+	301	0.03826	0.23	0.73	Samd4	introns	No_boundary
chr14	87419748	87419824	77	+	337	0.03826	0.33	0.81	Tdrd3	introns	No_boundary
chr14	120341281	120341339	59	+	287	0.03826	0.18	0.69	Mbnl2	introns	No_boundary
chr14	18230157	18230191	35	-	315	0.03826	0.28	0.76	Nr1d2	introns	No_boundary
chr14	18843217	18843293	77	-	309	0.03826	0.26	0.74	Ube2e2	introns	No_boundary
chr14	74852496	74852564	69	-	322	0.03826	0.29	0.78	Lrch1	introns	No_boundary
chr14	74930872	74930922	51	-	330	0.03826	0.31	0.8	Lrch1	introns	No_boundary
chr15	84296813	84296880	68	+	321	0.03826	0.29	0.77	Parvb	introns	No_boundary
chr15	100311780	100311871	92	+	141	0.03826	0	0.34	Mettl7a1	introns	No_boundary
chr15	3560367	3560392	26	-	317	0.03826	0.28	0.77	Ghr	introns	No_boundary
chr15	53240722	53240850	129	-	317	0.03826	0.28	0.76	Ext1	introns	No_boundary
chr15	64307304	64307382	79	-	338	0.03826	0.33	0.82	Asap1	introns	No_boundary
chr15	77112221	77112264	44	-	323	0.03826	0.3	0.78	Rbfox2	introns	No_boundary
chr15	77166106	77166225	120	-	310	0.03826	0.26	0.75	Rbfox2	introns	No_boundary
chr15	88691869	88691938	70	-	141	0.03826	0	0.34	Brd1	cds	Exon_intron_boundary
chr15	93592034	93592087	54	-	326	0.03826	0.3	0.79	Prickle1	introns	No_boundary
chr15	102540882	102540938	57	-	323	0.03826	0.3	0.78	Atf7	cds	Exon_intron_boundary
chr16	13352730	13352810	81	+	330	0.03826	0.31	0.8	Mrtfb	introns	No_boundary
chr16	29649066	29649159	94	+	141	0.03826	0	0.34	Opa1	introns	Exon_intron_boundary
chr16	32907641	32907728	88	+	141	0.03826	0	0.34	Fyttd1	3UTRs	No_boundary
chr16	77663944	77664091	148	+	318	0.03826	0.28	0.77	Mir99ahg	introns	No_boundary
chr16	78337713	78337778	66	+	337	0.03826	0.33	0.81	Cxadr	3UTRs	No_boundary
chr16	94602622	94602663	42	+	332	0.03826	0.31	0.8	Dyrk1a	introns	No_boundary
chr16	36059907	36059981	75	-	332	0.03826	0.32	0.8	Fam162a	introns	No_boundary
chr16	96000041	96000095	55	-	335	0.03826	0.32	0.81	Brwd1	3UTRs	No_boundary
chr17	33825680	33825757	78	+	141	0.03826	0	0.34	Ndufa7	introns	Exon_intron_boundary
chr17	86389406	86389503	98	+	291	0.03826	0.19	0.7	Prkce	introns	No_boundary
chr17	22849322	22849399	78	-	273	0.03826	0.12	0.66	Zfp945	3UTRs	No_boundary
chr17	27590042	27590098	57	-	335	0.03826	0.32	0.81	Rps10	introns	No_boundary
chr17	27595050	27595132	83	-	308	0.03826	0.26	0.74	Rps10	introns	No_boundary
chr17	32251178	32251275	98	-	338	0.03826	0.33	0.82	Brd4	introns	No_boundary
chr17	33648547	33648573	27	-	310	0.03826	0.26	0.75	Hnrnpm	3UTRs	No_boundary
chr17	35164177	35164247	71	-	315	0.03826	0.28	0.76	Prrc2a	introns	No_boundary
chr17	62780892	62780951	60	-	329	0.03826	0.31	0.79	Efna5	introns	No_boundary
chr17	67227928	67228033	106	-	319	0.03826	0.29	0.77	Ptprm	introns	No_boundary
chr17	67333529	67333601	73	-	141	0.03826	0	0.34	Ptprm	introns	No_boundary
chr18	7889205	7889311	107	+	325	0.03826	0.3	0.78	Wac	introns	No_boundary
chr18	35137968	35138032	65	+	332	0.03826	0.31	0.8	Ctnna1	5UTRs	Exon_intron_boundary
chr18	35830381	35830521	141	+	320	0.03826	0.29	0.77	Cxxc5	5UTRs	Exon_intron_boundary
chr18	39018018	39018063	46	+	292	0.03826	0.2	0.7	Arhgap26	introns	No_boundary
chr18	58679165	58679234	70	+	273	0.03826	0.12	0.66	Isoc1	3UTRs	No_boundary
chr18	16724964	16725017	54	-	326	0.03826	0.3	0.79	Cdh2	introns	No_boundary
chr18	16803020	16803063	44	-	335	0.03826	0.32	0.81	Cdh2	introns	No_boundary
chr18	39485226	39485328	103	-	141	0.03826	0	0.34	Nr3c1	introns	No_boundary
chr18	79062870	79062926	57	-	141	0.03826	0	0.34	Setbp1	introns	No_boundary
chr19	36409592	36409674	83	+	338	0.03826	0.33	0.82	Pcgf5	introns	No_boundary
chr19	53196600	53196691	92	+	316	0.03826	0.28	0.76	Add3	introns	No_boundary
chr19	16728609	16728708	100	-	311	0.03826	0.27	0.75	Vps13a	introns	No_boundary
chr19	37124728	37124805	78	-	265	0.03826	0.09	0.64	Cpeb3	introns	No_boundary
chr19	56323580	56323658	79	-	260	0.03826	0.06	0.63	Nrap	introns	No_boundary
chr2	14915487	14915545	59	+	286	0.03826	0.18	0.69	Cacnb2	introns	No_boundary
chr2	30282020	30282112	93	+	141	0.03826	0	0.34	Phyhd1	3UTRs	Exon_intron_boundary
chr2	55500677	55500775	99	+	262	0.03826	0.07	0.63	Kcnj3	introns	No_boundary
chr2	69956761	69956830	70	+	141	0.03826	0	0.34	Ubr3	introns	No_boundary
chr2	71064324	71064408	85	+	141	0.03826	0	0.34	Dcaf17	introns	No_boundary
chr2	74830649	74830735	87	+	308	0.03826	0.26	0.74	Mtx2	introns	No_boundary
chr2	92260393	92260465	73	+	331	0.03826	0.31	0.8	Phf21a	introns	No_boundary
chr2	103639304	103639406	103	+	327	0.03826	0.31	0.79	Abtb2	introns	No_boundary
chr2	150788293	150788337	45	+	310	0.03826	0.26	0.75	Pygb	introns	No_boundary
chr2	177477054	177477166	113	+	141	0.03826	0	0.34	Zfp970	introns	No_boundary
chr2	6780123	6780211	89	-	311	0.03826	0.27	0.75	Celf2	introns	No_boundary
chr2	20941935	20942028	94	-	283	0.03826	0.16	0.68	Arhgap21	introns	No_boundary
chr2	25594884	25594948	65	-	336	0.03826	0.32	0.81	Rabl6	introns	No_boundary
chr2	27445651	27445765	115	-	335	0.03826	0.32	0.81	Brd3	3UTRs	No_boundary
chr2	45101007	45101119	113	-	141	0.03826	0	0.34	Zeb2	introns	No_boundary
chr2	53138300	53138373	74	-	289	0.03826	0.19	0.7	Prpf40a	3UTRs	No_boundary
chr2	60918233	60918339	107	-	335	0.03826	0.32	0.81	Rbms1	introns	No_boundary
chr2	64092842	64092896	55	-	307	0.03826	0.25	0.74	Fign	introns	No_boundary
chr2	65189113	65189168	56	-	141	0.03826	0	0.34	Cobll1	introns	No_boundary
chr2	84618937	84618979	43	-	141	0.03826	0	0.34	Ctnnd1	introns	No_boundary
chr2	93994742	93994808	67	-	323	0.03826	0.3	0.78	Alkbh3	introns	No_boundary
chr2	103473064	103473160	97	-	295	0.03826	0.21	0.71	Cat	cds	Exon_intron_boundary
chr2	116064229	116064311	83	-	294	0.03826	0.21	0.71	Meis2	5UTRs	Exon_intron_boundary
chr2	121348012	121348097	86	-	267	0.03826	0.09	0.64	Ppip5k1	introns	No_boundary
chr2	121351751	121351825	75	-	286	0.03826	0.18	0.69	Ppip5k1	introns	No_boundary
chr2	130734129	130734243	115	-	141	0.03826	0	0.34	Dnaaf9	introns	No_boundary
chr2	132574597	132574628	32	-	327	0.03826	0.31	0.79	Gpcpd1	introns	No_boundary
chr2	160980574	160980651	78	-	284	0.03826	0.17	0.69	Chd6	introns	No_boundary
chr2	165861585	165861654	70	-	279	0.03826	0.15	0.67	Zmynd8	introns	No_boundary
chr3	28576718	28576824	107	+	278	0.03826	0.14	0.67	Tnik	introns	No_boundary
chr3	32893681	32893736	56	+	141	0.03826	0	0.34	Usp13	introns	No_boundary
chr3	52276440	52276506	67	+	141	0.03826	0	0.34	Foxo1	introns	No_boundary
chr3	53047998	53048088	91	+	316	0.03826	0.28	0.76	Lhfp	introns	No_boundary
chr3	68607944	68608006	63	+	252	0.03826	0.03	0.61	Schip1	introns	No_boundary
chr3	95873425	95873526	102	+	314	0.03826	0.27	0.76	C920021L13Rik	introns	No_boundary
chr3	79612378	79612445	68	-	141	0.03826	0	0.34	Etfdh	introns	No_boundary
chr3	85835041	85835097	57	-	330	0.03826	0.31	0.8	Glt28d2	introns	No_boundary
chr3	116751394	116751459	66	-	329	0.03826	0.31	0.79	Agl	introns	No_boundary
chr3	127320224	127320271	48	-	330	0.03826	0.31	0.8	Ank2	introns	No_boundary
chr3	129986958	129987076	119	-	141	0.03826	0	0.34	Sec24b	introns	No_boundary
chr3	142357319	142357353	35	-	297	0.03826	0.22	0.72	Pdlim5	introns	No_boundary
chr3	154954587	154954664	78	-	253	0.03826	0.04	0.61	Tnni3k	introns	No_boundary
chr4	86814561	86814707	147	+	336	0.03826	0.32	0.81	Dennd4c	introns	No_boundary
chr4	100109043	100109162	120	+	285	0.03826	0.17	0.69	Ror1	introns	No_boundary
chr4	105192158	105192253	96	+	141	0.03826	0	0.34	Plpp3	introns	No_boundary
chr4	119845031	119845100	70	+	141	0.03826	0	0.34	Hivep3	introns	No_boundary
chr4	150289521	150289614	94	+	308	0.03826	0.26	0.74	Rere	introns	No_boundary
chr4	154020669	154020734	66	+	337	0.03826	0.33	0.81	Lrrc47	3UTRs	No_boundary
chr4	47469994	47470086	93	-	292	0.03826	0.2	0.7	Alg2	3UTRs	No_boundary
chr4	82421252	82421321	70	-	316	0.03826	0.28	0.76	Nfib	introns	No_boundary
chr4	82463043	82463102	60	-	321	0.03826	0.29	0.77	Nfib	introns	No_boundary
chr4	82486144	82486198	55	-	312	0.03826	0.27	0.75	Nfib	introns	No_boundary
chr4	109072029	109072112	84	-	324	0.03826	0.3	0.78	Osbpl9	introns	Exon_intron_boundary
chr4	129327824	129327944	121	-	141	0.03826	0	0.34	Rbbp4	introns	No_boundary
chr4	132041754	132041805	52	-	141	0.03826	0	0.34	Epb41	introns	No_boundary
chr4	133735144	133735226	83	-	141	0.03826	0	0.34	Arid1a	introns	No_boundary
chr4	133739554	133739601	48	-	141	0.03826	0	0.34	Arid1a	introns	No_boundary
chr4	135261165	135261229	65	-	331	0.03826	0.31	0.8	Clic4	introns	No_boundary
chr4	135266984	135267052	69	-	283	0.03826	0.16	0.68	Clic4	introns	No_boundary
chr4	137322265	137322316	52	-	338	0.03826	0.33	0.81	Cdc42	3UTRs	No_boundary
chr4	141696730	141696780	51	-	141	0.03826	0	0.34	Ddi2	introns	No_boundary
chr4	145102098	145102169	72	-	338	0.03826	0.33	0.82	Vps13d	introns	No_boundary
chr4	148147295	148147381	87	-	337	0.03826	0.33	0.81	Fbxo6	cds	Exon_intron_boundary
chr4	149399466	149399554	89	-	296	0.03826	0.22	0.71	Ube4b	introns	No_boundary
chr4	149727421	149727466	46	-	337	0.03826	0.33	0.81	Tmem201	cds	Exon_intron_boundary
chr4	149944936	149945023	88	-	279	0.03826	0.15	0.67	Spsb1	introns	No_boundary
chr4	151404954	151405014	61	-	324	0.03826	0.3	0.78	Camta1	introns	No_boundary
chr4	156024366	156024472	107	-	291	0.03826	0.19	0.7	NA	introns	No_boundary
chr5	19388639	19388736	98	+	141	0.03826	0	0.34	Magi2	introns	No_boundary
chr5	32494142	32494276	135	+	307	0.03826	0.25	0.74	Ppp1cb	3UTRs	No_boundary
chr5	34610437	34610588	152	+	141	0.03826	0	0.34	Add1	cds	Exon_intron_boundary
chr5	58032901	58032973	73	+	264	0.03826	0.08	0.64	Pcdh7	introns	No_boundary
chr5	64823296	64823387	92	+	335	0.03826	0.32	0.81	Klf3	introns	No_boundary
chr5	92398256	92398327	72	+	279	0.03826	0.14	0.67	Art3	introns	No_boundary
chr5	103719863	103719947	85	+	141	0.03826	0	0.34	Aff1	introns	No_boundary
chr5	115550556	115550649	94	+	335	0.03826	0.32	0.81	Pxn	cds	Exon_intron_boundary
chr5	121717937	121718014	78	+	277	0.03826	0.14	0.67	Atxn2	introns	No_boundary
chr5	136015445	136015563	119	+	141	0.03826	0	0.34	Dtx2	introns	No_boundary
chr5	24002342	24002418	77	-	337	0.03826	0.32	0.81	Fam126a	introns	No_boundary
chr5	83280501	83280600	100	-	141	0.03826	0	0.34	Tecrl	cds	Exon_intron_boundary
chr5	106696366	106696438	73	-	329	0.03826	0.31	0.79	Zfp644	5UTRs	Exon_intron_boundary
chr5	107246545	107246641	97	-	308	0.03826	0.26	0.74	Tgfbr3	introns	No_boundary
chr5	124425510	124425689	180	-	272	0.03826	0.12	0.66	Sbno1	5UTRs	Exon_intron_boundary
chr5	131611142	131611237	96	-	318	0.03826	0.29	0.77	Auts2	introns	No_boundary
chr5	132004846	132004937	92	-	300	0.03826	0.23	0.72	Auts2	introns	No_boundary
chr5	136563254	136563319	66	-	337	0.03826	0.33	0.81	Cux1	introns	No_boundary
chr5	136565208	136565259	52	-	293	0.03826	0.2	0.71	Cux1	introns	No_boundary
chr5	138608116	138608204	89	-	311	0.03826	0.26	0.75	Zfp68	introns	No_boundary
chr6	33490036	33490175	140	+	337	0.03826	0.32	0.81	Exoc4	introns	No_boundary
chr6	83194310	83194431	122	+	328	0.03826	0.31	0.79	Dctn1	introns	Exon_intron_boundary
chr6	86859098	86859228	131	+	323	0.03826	0.3	0.78	Aak1	introns	No_boundary
chr6	92953221	92953304	84	+	141	0.03826	0	0.34	9530026P05Rik	introns	No_boundary
chr6	92992211	92992255	45	+	298	0.03826	0.22	0.72	9530026P05Rik	introns	No_boundary
chr6	108280518	108280616	99	+	141	0.03826	0	0.34	Itpr1	introns	No_boundary
chr6	125111046	125111154	109	+	337	0.03826	0.33	0.81	Chd4	introns	No_boundary
chr6	143207765	143207891	127	+	281	0.03826	0.15	0.68	Etnk1	3UTRs	No_boundary
chr6	145797812	145797910	99	+	284	0.03826	0.17	0.69	Rassf8	introns	No_boundary
chr6	6187684	6187766	83	-	278	0.03826	0.14	0.67	Slc25a13	introns	No_boundary
chr6	30303490	30303572	83	-	280	0.03826	0.15	0.68	Ube2h	introns	No_boundary
chr6	32483790	32483928	139	-	302	0.03826	0.24	0.73	Plxna4	introns	No_boundary
chr6	71889766	71889855	90	-	141	0.03826	0	0.34	Ptcd3	introns	Exon_intron_boundary
chr6	82744631	82744714	84	-	294	0.03826	0.21	0.71	Hk2	introns	Exon_intron_boundary
chr6	83420129	83420225	97	-	141	0.03826	0	0.34	Tet3	introns	No_boundary
chr6	91782193	91782260	68	-	305	0.03826	0.25	0.74	Grip2	introns	Exon_intron_boundary
chr6	94208902	94208977	76	-	141	0.03826	0	0.34	Magi1	introns	No_boundary
chr6	101209496	101209558	63	-	293	0.03826	0.2	0.71	Pdzrn3	introns	No_boundary
chr6	146446069	146446152	84	-	268	0.03826	0.1	0.65	Itpr2	introns	No_boundary
chr7	49569620	49569683	64	+	286	0.03826	0.18	0.69	Nav2	introns	No_boundary
chr7	68010999	68011061	63	+	333	0.03826	0.32	0.8	Igf1r	introns	No_boundary
chr7	75481397	75481499	103	+	295	0.03826	0.21	0.71	Akap13	introns	No_boundary
chr7	80042089	80042148	60	+	307	0.03826	0.25	0.74	Zfp710	introns	No_boundary
chr7	90181727	90181786	60	+	336	0.03826	0.32	0.81	Picalm	introns	No_boundary
chr7	90183044	90183100	57	+	283	0.03826	0.16	0.68	Picalm	introns	No_boundary
chr7	112235929	112235995	67	+	335	0.03826	0.32	0.81	Mical2	introns	No_boundary
chr7	123135897	123135938	42	+	315	0.03826	0.28	0.76	Tnrc6a	introns	No_boundary
chr7	139545213	139545295	83	+	308	0.03826	0.26	0.74	Inpp5a	introns	No_boundary
chr7	25730697	25730803	107	-	141	0.03826	0	0.34	Hnrnpul1	introns	No_boundary
chr7	28949843	28949951	109	-	141	0.03826	0	0.34	Actn4	introns	No_boundary
chr7	30169500	30169568	69	-	339	0.03826	0.33	0.82	Zfp146	introns	Exon_intron_boundary
chr7	30623119	30623181	63	-	266	0.03826	0.09	0.64	Cox6b1	introns	No_boundary
chr7	45304404	45304485	82	-	339	0.03826	0.33	0.82	Trpm4	introns	Exon_intron_boundary
chr7	66386154	66386225	72	-	141	0.03826	0	0.34	Lrrk1	introns	No_boundary
chr7	67284677	67284727	51	-	141	0.03826	0	0.34	Mef2a	introns	No_boundary
chr7	74282627	74282687	61	-	309	0.03826	0.26	0.74	Slco3a1	3UTRs	No_boundary
chr7	105378035	105378093	59	-	336	0.03826	0.32	0.81	Fhip1b	3UTRs	No_boundary
chr7	114111811	114111884	74	-	141	0.03826	0	0.34	Rras2	introns	No_boundary
chr7	115768176	115768308	133	-	264	0.03826	0.08	0.64	Sox6	introns	No_boundary
chr7	115849282	115849345	64	-	334	0.03826	0.32	0.8	Sox6	introns	No_boundary
chr7	125653015	125653097	83	-	335	0.03826	0.32	0.81	Gtf3c1	introns	No_boundary
chr7	132804337	132804427	91	-	338	0.03826	0.33	0.81	Fgfr2	introns	No_boundary
chr8	25663769	25663865	97	+	335	0.03826	0.32	0.81	Nsd3	introns	No_boundary
chr8	35595475	35595552	78	+	281	0.03826	0.15	0.68	Mfhas1	introns	No_boundary
chr8	47552000	47552050	51	+	322	0.03826	0.29	0.78	Rwdd4a	3UTRs	No_boundary
chr8	76925291	76925372	82	+	280	0.03826	0.15	0.67	Nr3c2	introns	No_boundary
chr8	85055901	85055969	69	+	337	0.03826	0.33	0.81	Tnpo2	3UTRs	No_boundary
chr8	91627180	91627242	63	+	141	0.03826	0	0.34	Fto	introns	No_boundary
chr8	111623009	111623058	50	+	141	0.03826	0	0.34	Znrf1	3UTRs	No_boundary
chr8	118549715	118549816	102	+	332	0.03826	0.31	0.8	Cdh13	introns	No_boundary
chr8	125031556	125031616	61	+	337	0.03826	0.32	0.81	Tsnax	introns	No_boundary
chr8	26025405	26025491	87	-	287	0.03826	0.18	0.69	Hook3	3UTRs	No_boundary
chr8	72967285	72967348	64	-	338	0.03826	0.33	0.82	Large1	introns	No_boundary
chr8	77337347	77337435	89	-	308	0.03826	0.26	0.74	Arhgap10	introns	No_boundary
chr8	77513989	77514055	67	-	314	0.03826	0.27	0.76	Arhgap10	introns	No_boundary
chr8	77707071	77707199	129	-	286	0.03826	0.18	0.69	Ednra	introns	No_boundary
chr8	84766630	84766695	66	-	291	0.03826	0.2	0.7	Nfix	introns	No_boundary
chr8	95451964	95452072	109	-	141	0.03826	0	0.34	Csnk2a2	3UTRs	No_boundary
chr8	109730573	109730635	63	-	141	0.03826	0	0.34	Atxn1l	3UTRs	No_boundary
chr9	21192399	21192434	36	+	334	0.03826	0.32	0.81	Pde4a	cds	Exon_intron_boundary
chr9	21197410	21197484	75	+	337	0.03826	0.32	0.81	Pde4a	introns	No_boundary
chr9	21490806	21490873	68	+	141	0.03826	0	0.34	Dnm2	introns	Exon_intron_boundary
chr9	72351983	72352055	73	+	141	0.03826	0	0.34	Zfp280d	introns	No_boundary
chr9	92289668	92289733	66	+	320	0.03826	0.29	0.77	Plscr2	cds	Exon_intron_boundary
chr9	96280200	96280274	75	+	276	0.03826	0.13	0.67	Tfdp2	introns	No_boundary
chr9	118663849	118663950	102	+	141	0.03826	0	0.34	Itga9	cds	Exon_intron_boundary
chr9	121769937	121770020	84	+	323	0.03826	0.3	0.78	Zfp651	3UTRs	No_boundary
chr9	40392624	40392718	95	-	277	0.03826	0.14	0.67	Gramd1b	introns	No_boundary
chr9	43033734	43033819	86	-	338	0.03826	0.33	0.82	Arhgef12	introns	No_boundary
chr9	50638225	50638279	55	-	336	0.03826	0.32	0.81	Dlat	introns	Intron_exon_boundary
chr9	62793586	62793662	77	-	141	0.03826	0	0.34	Fem1b	3UTRs	No_boundary
chr9	79846907	79846971	65	-	141	0.03826	0	0.34	Filip1	introns	No_boundary
chr9	79925683	79925741	59	-	336	0.03826	0.32	0.81	Filip1	introns	No_boundary
chr9	107811946	107812070	125	-	304	0.03826	0.24	0.73	Rbm6	introns	No_boundary
chrX	83022686	83022765	80	+	336	0.03826	0.32	0.81	Dmd	introns	No_boundary
chrX	83087327	83087476	150	+	306	0.03826	0.25	0.74	Dmd	introns	No_boundary
chrX	84139550	84139633	84	+	300	0.03826	0.23	0.72	Dmd	introns	No_boundary
chrX	135794687	135794762	76	+	335	0.03826	0.32	0.81	Gprasp1	introns	No_boundary
chrX	59471300	59471346	47	-	338	0.03826	0.33	0.81	Fgf13	introns	No_boundary
chrX	103461247	103461312	66	-	335	0.03826	0.32	0.81	Xist	introns	No_boundary
chr15	79117799	79117908	110	+	290	0.03823	0.19	0.7	Micall1	introns	No_boundary
chr17	12774547	12774637	91	+	253	0.03823	0.04	0.61	Airn	introns	No_boundary
chr3	88146847	88146904	58	+	277	0.03823	0.14	0.67	Mef2d	introns	No_boundary
chr4	98111807	98111916	110	+	141	0.03823	0	0.34	Nfia	3UTRs	No_boundary
chr4	129644790	129644944	155	-	316	0.03768	0.28	0.76	Kpna6	3UTRs	No_boundary
chr16	43639221	43639287	67	+	141	0.03734	0	0.34	Zbtb20	3UTRs	No_boundary
chr3	142297073	142297201	129	-	276	0.03734	0.14	0.67	Pdlim5	introns	No_boundary
chr19	57051165	57051341	177	-	258	0.0373	0.05	0.62	Ablim1	cds	Exon_intron_boundary
chr14	101919162	101919280	119	+	285	0.037	0.17	0.69	Lmo7	cds	Intron_exon_boundary
chr16	33690463	33690585	123	+	278	0.03653	0.14	0.67	Heg1	introns	No_boundary
chr17	45675384	45675461	78	-	141	0.03653	0	0.34	Tmem63b	cds	Exon_intron_boundary
chr2	146410233	146410289	57	-	141	0.03653	0	0.34	Ralgapa2	cds	Exon_intron_boundary
chr5	122323613	122323735	123	+	242	0.03653	0	0.58	Pptc7	3UTRs	No_boundary
chr5	17838305	17838364	60	-	294	0.03653	0.21	0.71	Cd36	introns	No_boundary
chr5	20759839	20759972	134	-	285	0.03653	0.17	0.69	Phtf2	3UTRs	No_boundary
chr6	29957315	29957403	89	+	285	0.03653	0.17	0.69	Strip2	3UTRs	No_boundary
chr8	84754439	84754520	82	-	252	0.03653	0.03	0.61	Nfix	introns	No_boundary
chr9	106375262	106375321	60	+	268	0.03653	0.1	0.65	Dusp7	3UTRs	No_boundary
chr9	70603572	70603664	93	-	141	0.03653	0	0.34	Mindy2	3UTRs	No_boundary
chr1	135850731	135850757	27	+	240	0.03639	0	0.58	Tnnt2	cds	Exon_intron_boundary
chr10	41530382	41530656	275	+	278	0.03634	0.14	0.67	Cd164	3UTRs	No_boundary
chr7	90132851	90132977	127	+	141	0.03634	0	0.34	Picalm	introns	No_boundary
chr2	132310682	132310847	166	+	327	0.03593	0.31	0.79	Cds2	3UTRs	No_boundary
chr17	56107151	56107216	66	-	257	0.03528	0.05	0.62	Plin4	cds	Intron_exon_boundary
chr8	45745391	45745467	77	+	289	0.03528	0.19	0.7	Sorbs2	cds	Exon_intron_boundary
chr12	8934865	8934881	17	+	271	0.03494	0.11	0.65	Laptm4a	cds	Exon_intron_boundary
chr13	108963152	108963235	84	+	258	0.03494	0.06	0.62	Pde4d	introns	No_boundary
chr1	58758749	58758843	95	+	141	0.03368	0	0.34	Cflar	3UTRs	Exon_intron_boundary
chr1	165701787	165701874	88	-	264	0.03368	0.08	0.64	Rcsd1	introns	No_boundary
chr11	77363420	77363563	144	+	289	0.03368	0.19	0.7	Ssh2	introns	No_boundary
chr13	9172697	9172783	87	+	268	0.03368	0.1	0.65	Larp4b	3UTRs	No_boundary
chr2	121452222	121452270	49	+	286	0.03368	0.17	0.69	Serf2	3UTRs	No_boundary
chr2	126891096	126891365	270	-	141	0.03368	0	0.34	Sppl2a	3UTRs	No_boundary
chr2	134594728	134594795	68	-	141	0.03368	0	0.34	Tmx4	3UTRs	No_boundary
chr3	69557841	69557989	149	+	254	0.03368	0.04	0.61	Ppm1l	3UTRs	No_boundary
chr3	27536738	27536822	85	-	141	0.03368	0	0.34	Fndc3b	introns	No_boundary
chr4	97839408	97839482	75	+	141	0.03368	0	0.34	Nfia	introns	No_boundary
chr4	106439973	106440071	99	+	285	0.03368	0.17	0.69	Usp24	3UTRs	No_boundary
chr8	111157387	111157468	82	-	273	0.03368	0.12	0.66	Glg1	3UTRs	No_boundary
chr9	71591191	71591266	76	-	284	0.03368	0.17	0.69	Myzap	introns	No_boundary
chr4	105035815	105035930	116	-	250	0.0336	0.03	0.6	Prkaa2	3UTRs	No_boundary
chr1	75557690	75557798	109	+	258	0.03288	0.06	0.62	Slc4a3	cds	Exon_intron_boundary
chr6	38609025	38609139	115	+	263	0.03288	0.08	0.63	Luc7l2	3UTRs	No_boundary
chr7	80028368	80028436	69	+	280	0.03288	0.15	0.67	Zfp710	introns	No_boundary
chr14	120429035	120429191	157	+	248	0.03226	0.02	0.6	Mbnl2	3UTRs	Intron_exon_boundary
chr11	17199533	17199611	79	+	294	0.03215	0.21	0.71	Ppp3r1	3UTRs	No_boundary
chr16	36034675	36034744	70	+	141	0.03215	0	0.34	Kpna1	3UTRs	No_boundary
chr13	108668268	108668344	77	+	332	0.03211	0.31	0.8	Pde4d	introns	No_boundary
chr13	21448490	21448594	105	-	332	0.03211	0.31	0.8	Zscan26	introns	No_boundary
chr16	32630528	32630627	100	+	336	0.03211	0.32	0.81	Tfrc	3UTRs	No_boundary
chr18	38188957	38189054	98	-	278	0.03211	0.14	0.67	Pcdh1	3UTRs	No_boundary
chr19	37071925	37071991	67	-	280	0.03211	0.15	0.67	Cpeb3	introns	No_boundary
chr19	57065741	57065823	83	-	318	0.03211	0.28	0.77	Ablim1	introns	No_boundary
chr2	30151026	30151118	93	+	263	0.03211	0.08	0.64	Tbc1d13	3UTRs	No_boundary
chr3	19691460	19691559	100	+	336	0.03211	0.32	0.81	Trim55	cds	Intron_exon_boundary
chr4	151784209	151784306	98	-	275	0.03211	0.13	0.66	Camta1	introns	No_boundary
chr5	19297551	19297665	115	+	332	0.03211	0.32	0.8	Magi2	introns	No_boundary
chr5	57919559	57919635	77	+	270	0.03211	0.11	0.65	Pcdh7	introns	No_boundary
chr6	31203796	31203887	92	-	141	0.03211	0	0.34	Lncpint	introns	No_boundary
chr7	102104684	102104742	59	+	285	0.03211	0.17	0.69	Art1	introns	No_boundary
chr9	59392232	59392320	89	-	336	0.03211	0.32	0.81	Arih1	3UTRs	No_boundary
chrX	141475521	141475647	127	+	301	0.03211	0.23	0.73	Col4a5	5UTRs	Exon_intron_boundary
chr11	59077070	59077155	86	-	291	0.03203	0.19	0.7	Obscn	cds	Intron_exon_boundary
chr13	24803346	24803424	79	+	141	0.03203	0	0.34	BC005537	cds	Exon_intron_boundary
chr9	108486041	108486139	99	+	141	0.03203	0	0.34	Lamb2	cds	Exon_intron_boundary
chr1	40855467	40855556	90	+	141	0.0314	0	0.34	Tmem182	3UTRs	No_boundary
chr12	52854870	52855088	219	+	294	0.0314	0.21	0.71	Akap6	introns	No_boundary
chr2	130708135	130708279	145	-	141	0.0314	0	0.34	Dnaaf9	3UTRs	No_boundary
chrX	20696876	20696956	81	+	141	0.0314	0	0.34	Cdk16	cds	Exon_intron_boundary
chr1	75556811	75556892	82	+	141	0.03128	0	0.34	Slc4a3	cds	Exon_intron_boundary
chr5	30625013	30625166	154	+	141	0.03128	0	0.34	Kcnk3	3UTRs	Exon_intron_boundary
chr5	122323423	122323503	81	+	141	0.03128	0	0.34	Pptc7	3UTRs	No_boundary
chr8	36844549	36844637	89	-	272	0.03128	0.12	0.66	Dlc1	introns	No_boundary
chr1	34197037	34197105	69	+	248	0.03105	0.02	0.6	Dst	introns	Intron_exon_boundary
chr1	191783547	191783610	64	+	141	0.03105	0	0.34	Lpgat1	3UTRs	No_boundary
chr14	101840724	101840805	82	+	263	0.03105	0.08	0.64	Lmo7	5UTRs	Exon_intron_boundary
chr16	43516290	43516363	74	+	141	0.03105	0	0.34	Zbtb20	introns	No_boundary
chr9	119539588	119539665	78	-	274	0.03105	0.13	0.66	Scn5a	cds	Exon_intron_boundary
chr16	91656909	91657025	117	+	285	0.03086	0.17	0.69	Son	cds	No_boundary
chr11	78269482	78269569	88	+	278	0.03064	0.14	0.67	2610507B11Rik	cds	Exon_intron_boundary
chr6	113153001	113153086	86	+	248	0.03064	0.02	0.6	Setd5	3UTRs	No_boundary
chr8	77671526	77671660	135	-	141	0.03064	0	0.34	Ednra	cds	Exon_intron_boundary
chr6	38603554	38603593	40	+	292	0.02986	0.2	0.7	Luc7l2	3UTRs	No_boundary
chr10	96618820	96618895	76	+	271	0.02905	0.11	0.65	Btg1	3UTRs	No_boundary
chr13	109952413	109952521	109	+	293	0.02905	0.2	0.71	Pde4d	3UTRs	No_boundary
chr18	61652000	61652063	64	-	141	0.02905	0	0.34	Carmn	introns	Exon_intron_boundary
chr13	108913501	108913565	65	+	308	0.0289	0.26	0.74	Pde4d	introns	No_boundary
chr2	6947321	6947402	82	-	281	0.0289	0.16	0.68	Celf2	introns	No_boundary
chr4	141577836	141577936	101	-	336	0.0289	0.32	0.81	Fblim1	cds	Intron_exon_boundary
chr9	24721069	24721154	86	-	336	0.0289	0.32	0.81	Tbx20	3UTRs	No_boundary
chr9	48737142	48737189	48	-	334	0.0289	0.32	0.81	Zbtb16	introns	No_boundary
chr14	26413357	26413544	188	-	248	0.02868	0.02	0.6	Slmap	3UTRs	No_boundary
chr14	66310778	66310823	46	+	284	0.02859	0.17	0.69	Trim35	3UTRs	No_boundary
chr18	23602586	23602680	95	+	293	0.02859	0.2	0.71	Dtna	cds	Exon_intron_boundary
chr8	110842379	110842456	78	-	141	0.02859	0	0.34	Sf3b3	introns	No_boundary
chr9	118565532	118565624	93	+	141	0.02859	0	0.34	Golga4	cds	Exon_intron_boundary
chr1	97706610	97706660	51	-	271	0.02824	0.11	0.65	Ppip5k2	3UTRs	No_boundary
chr12	44206077	44206203	127	-	141	0.02824	0	0.34	Dnajb9	3UTRs	No_boundary
chr14	101880795	101880853	59	+	277	0.02824	0.14	0.67	Lmo7	cds	Exon_intron_boundary
chr3	146731407	146731468	62	-	260	0.02824	0.07	0.63	Prkacb	3UTRs	No_boundary
chr4	149262738	149262800	63	-	277	0.02824	0.14	0.67	Kif1b	cds	Exon_intron_boundary
chr8	36718363	36718406	44	-	141	0.02824	0	0.34	Dlc1	introns	No_boundary
chr13	11554096	11554175	80	-	318	0.02815	0.28	0.77	Ryr2	3UTRs	No_boundary
chr14	66310306	66310399	94	+	327	0.02815	0.31	0.79	Trim35	3UTRs	No_boundary
chr12	3249143	3249272	130	-	141	0.02813	0	0.34	Rab10	3UTRs	No_boundary
chr1	160973690	160973783	94	+	284	0.02739	0.17	0.69	Rc3h1	3UTRs	No_boundary
chr11	102204951	102205034	84	-	292	0.02739	0.2	0.71	Hdac5	cds	Exon_intron_boundary
chr14	74938083	74938157	75	-	254	0.02739	0.04	0.61	Lrch1	introns	No_boundary
chr15	88688088	88688189	102	-	248	0.02739	0.02	0.6	Brd1	3UTRs	No_boundary
chr2	160947189	160947254	66	-	141	0.02739	0	0.34	Chd6	3UTRs	No_boundary
chr5	131998637	131998745	109	-	243	0.02739	0	0.59	Auts2	introns	No_boundary
chr8	34831152	34831217	66	-	285	0.02739	0.17	0.69	Tnks	3UTRs	No_boundary
chr9	54715183	54715250	68	+	251	0.02739	0.03	0.6	Dnaja4	3UTRs	No_boundary
chr9	96318290	96318348	59	+	141	0.02739	0	0.34	Tfdp2	3UTRs	No_boundary
chrX	56586201	56586319	119	-	291	0.02739	0.19	0.7	Mmgt1	3UTRs	No_boundary
chrX	152923528	152923581	54	-	141	0.02739	0	0.34	NA	exons	Intron_exon_boundary
chr11	100627209	100627340	132	+	292	0.02653	0.2	0.7	Nkiras2	3UTRs	No_boundary
chr18	43321349	43321501	153	-	141	0.02653	0	0.34	Dpysl3	3UTRs	No_boundary
chr19	55074649	55074776	128	-	141	0.02653	0	0.34	Gpam	cds	Exon_intron_boundary
chr7	30738400	30738504	105	+	253	0.02653	0.04	0.61	Sbsn	introns	No_boundary
chr8	85028531	85028611	81	+	141	0.02653	0	0.34	Trir	introns	No_boundary
chrX	98947576	98947707	132	+	141	0.02653	0	0.34	Yipf6	3UTRs	No_boundary
chr1	37408387	37408557	171	+	141	0.0263	0	0.34	Inpp4a	3UTRs	No_boundary
chr11	94123874	94123968	95	+	293	0.0263	0.2	0.71	Spag9	3UTRs	No_boundary
chr17	12688315	12688504	190	-	292	0.0263	0.2	0.7	Igf2r	cds	Exon_intron_boundary
chr2	134597906	134597987	82	-	294	0.0263	0.21	0.71	Tmx4	3UTRs	No_boundary
chr4	127035104	127035173	70	+	285	0.0263	0.17	0.69	Sfpq	introns	No_boundary
chr5	21377857	21378021	165	+	285	0.0263	0.17	0.69	Fgl2	3UTRs	No_boundary
chr9	79771141	79771221	81	-	263	0.0263	0.08	0.63	Tmem30a	3UTRs	No_boundary
chr2	17346478	17346659	182	-	336	0.02571	0.32	0.81	Nebl	3UTRs	No_boundary
chr11	19018228	19018319	92	-	141	0.02563	0	0.34	Meis1	cds	Exon_intron_boundary
chr14	11577495	11577608	114	+	292	0.02563	0.2	0.7	Ptprg	introns	No_boundary
chr18	35564391	35564476	86	+	268	0.02563	0.1	0.65	Snhg4	introns	No_boundary
chr4	141679877	141679957	81	-	257	0.02563	0.05	0.62	Ddi2	3UTRs	No_boundary
chr5	137062487	137062535	49	-	141	0.02563	0	0.34	Serpine1	3UTRs	No_boundary
chr7	75643220	75643288	69	+	141	0.02563	0	0.34	Akap13	introns	No_boundary
chr9	118556214	118556322	109	+	258	0.02563	0.06	0.62	Golga4	cds	No_boundary
chr1	188213097	188213166	70	+	285	0.02551	0.17	0.69	Esrrg	3UTRs	No_boundary
chr1	80266690	80266797	108	-	318	0.02551	0.28	0.77	Cul3	3UTRs	No_boundary
chr1	133660335	133660453	119	-	276	0.02551	0.13	0.67	Zc3h11a	5UTRs	No_boundary
chr17	12793340	12793419	80	+	258	0.02551	0.06	0.62	Airn	introns	No_boundary
chr17	17569525	17569601	77	-	336	0.02551	0.32	0.81	Lnpep	introns	No_boundary
chr19	6394570	6394651	82	+	271	0.02551	0.11	0.65	Pygm	introns	No_boundary
chr19	57281500	57281659	160	-	315	0.02551	0.28	0.76	Ablim1	introns	No_boundary
chr2	26344644	26344714	71	+	334	0.02551	0.32	0.81	Gpsm1	cds	Exon_intron_boundary
chr2	60752026	60752187	162	-	290	0.02551	0.19	0.7	Rbms1	3UTRs	No_boundary
chr2	163381453	163381525	73	-	248	0.02551	0.02	0.6	Jph2	introns	No_boundary
chr3	27418394	27418575	182	-	335	0.02551	0.32	0.81	Fndc3b	3UTRs	No_boundary
chr4	40805325	40805378	54	-	305	0.02551	0.25	0.74	B4galt1	3UTRs	No_boundary
chr5	103852284	103852397	114	+	306	0.02551	0.25	0.74	Aff1	3UTRs	No_boundary
chr6	35511209	35511336	128	-	266	0.02551	0.09	0.64	Mtpn	3UTRs	No_boundary
chr9	72726697	72726856	160	+	334	0.02528	0.32	0.81	Nedd4	introns	Exon_intron_boundary
chr16	4518975	4519171	197	-	252	0.0252	0.03	0.61	Srl	introns	No_boundary
chr3	61008783	61008926	144	+	141	0.0252	0	0.34	P2ry1	3UTRs	Exon_intron_boundary
chr7	4145971	4146044	74	+	141	0.0252	0	0.34	Leng8	3UTRs	No_boundary
chr1	93626205	93626269	65	-	141	0.02471	0	0.34	Stk25	introns	Exon_intron_boundary
chr11	20650168	20650218	51	+	272	0.02471	0.12	0.66	Sertad2	3UTRs	No_boundary
chr11	22051248	22051339	92	-	246	0.02471	0.01	0.59	Ehbp1	introns	No_boundary
chr11	30221521	30221591	71	-	141	0.02471	0	0.34	Sptbn1	introns	No_boundary
chr16	4706770	4706858	89	+	268	0.02471	0.1	0.65	Dnaja3	3UTRs	No_boundary
chr18	31838189	31838258	70	+	141	0.02471	0	0.34	Wdr33	introns	No_boundary
chr19	12769855	12769936	82	-	246	0.02471	0.01	0.59	Zfp91	3UTRs	No_boundary
chr2	18172882	18172952	71	+	141	0.02471	0	0.34	Mllt10	introns	No_boundary
chr2	30443292	30443389	98	+	263	0.02471	0.08	0.63	Ptpa	cds	Exon_intron_boundary
chr5	90346867	90346944	78	-	274	0.02471	0.12	0.66	Ankrd17	introns	No_boundary
chr8	85055779	85055871	93	+	271	0.02471	0.11	0.65	Tnpo2	3UTRs	No_boundary
chr9	122168788	122168950	163	+	141	0.02471	0	0.34	Snrk	3UTRs	No_boundary
chr1	34278622	34278696	75	+	335	0.02467	0.32	0.81	Dst	introns	No_boundary
chr1	39915216	39915320	105	+	141	0.02467	0	0.34	Map4k4	introns	No_boundary
chr1	91109494	91109577	84	+	306	0.02467	0.25	0.74	Lrrfip1	introns	No_boundary
chr1	60532898	60532971	74	-	319	0.02467	0.29	0.77	Raph1	introns	No_boundary
chr1	133007559	133007613	55	-	334	0.02467	0.32	0.8	Mdm4	introns	No_boundary
chr1	168358288	168358358	71	-	258	0.02467	0.06	0.62	Pbx1	introns	No_boundary
chr1	171137344	171137417	74	-	268	0.02467	0.1	0.65	Sdhc	introns	No_boundary
chr10	40483542	40483742	201	+	141	0.02467	0	0.34	Cdk19	3UTRs	Exon_intron_boundary
chr11	48846471	48846529	59	+	308	0.02467	0.26	0.74	Trim7	introns	No_boundary
chr11	60558219	60558253	35	+	141	0.02467	0	0.34	Alkbh5	3UTRs	No_boundary
chr11	79578562	79578645	84	+	141	0.02467	0	0.34	Nf1	3UTRs	No_boundary
chr11	94112978	94113056	79	+	335	0.02467	0.32	0.81	Spag9	introns	No_boundary
chr11	105209850	105210025	176	+	253	0.02467	0.04	0.61	Tlk2	introns	Exon_intron_boundary
chr11	30216100	30216193	94	-	310	0.02467	0.26	0.75	Sptbn1	introns	No_boundary
chr12	51681490	51681552	63	-	317	0.02467	0.28	0.76	Strn3	introns	No_boundary
chr12	87238905	87239027	123	-	298	0.02467	0.22	0.72	Vipas39	3UTRs	No_boundary
chr13	60609985	60610087	103	+	292	0.02467	0.2	0.7	Dapk1	introns	No_boundary
chr13	108558930	108559031	102	+	260	0.02467	0.06	0.63	Pde4d	introns	No_boundary
chr13	32721960	32721977	18	-	314	0.02467	0.27	0.76	Mylk4	cds	Exon_intron_boundary
chr13	45650770	45650841	72	-	141	0.02467	0	0.34	Atxn1	introns	No_boundary
chr13	45953853	45953920	68	-	335	0.02467	0.32	0.81	Atxn1	introns	No_boundary
chr13	55344728	55344828	101	-	141	0.02467	0	0.34	Lman2	3UTRs	No_boundary
chr13	74176738	74176844	107	-	141	0.02467	0	0.34	Exoc3	introns	No_boundary
chr13	119404303	119404390	88	-	268	0.02467	0.1	0.65	Nnt	introns	Exon_intron_boundary
chr14	27435609	27435691	83	+	141	0.02467	0	0.34	Tasor	introns	No_boundary
chr14	18222531	18222637	107	-	288	0.02467	0.19	0.7	Nr1d2	introns	No_boundary
chr15	4032537	4032645	109	+	324	0.02467	0.3	0.78	Oxct1	introns	No_boundary
chr15	102432746	102432813	68	+	141	0.02467	0	0.34	Sp1	3UTRs	No_boundary
chr16	16243270	16243349	80	+	315	0.02467	0.28	0.76	Pkp2	introns	No_boundary
chr16	43424890	43425006	117	+	141	0.02467	0	0.34	Zbtb20	introns	No_boundary
chr16	94694376	94694472	97	+	310	0.02467	0.26	0.75	Dyrk1a	3UTRs	No_boundary
chr17	6123967	6124065	99	+	306	0.02467	0.25	0.74	Tulp4	introns	No_boundary
chr17	28300900	28300987	88	+	141	0.02467	0	0.34	Ppard	3UTRs	No_boundary
chr17	32122885	32122948	64	+	255	0.02467	0.05	0.62	NA	introns	No_boundary
chr17	86371247	86371374	128	+	271	0.02467	0.11	0.65	Prkce	introns	No_boundary
chr17	86782943	86783024	82	+	318	0.02467	0.28	0.77	Epas1	introns	No_boundary
chr17	10278592	10278659	68	-	306	0.02467	0.25	0.74	Qk	introns	No_boundary
chr17	34118499	34118558	60	-	334	0.02467	0.32	0.81	Brd2	introns	Exon_intron_boundary
chr17	62829202	62829280	79	-	141	0.02467	0	0.34	Efna5	introns	No_boundary
chr17	67310963	67311021	59	-	335	0.02467	0.32	0.81	Ptprm	introns	No_boundary
chr18	12188114	12188217	104	+	288	0.02467	0.19	0.7	Rmc1	cds	Exon_intron_boundary
chr18	35193750	35193837	88	+	331	0.02467	0.31	0.8	Ctnna1	introns	No_boundary
chr18	16667805	16667860	56	-	331	0.02467	0.31	0.8	Cdh2	introns	No_boundary
chr18	16734666	16734805	140	-	268	0.02467	0.1	0.65	Cdh2	introns	No_boundary
chr18	65981943	65982051	109	-	331	0.02467	0.31	0.8	Lman1	3UTRs	No_boundary
chr19	10525830	10525947	118	+	283	0.02467	0.16	0.68	Cpsf7	introns	Exon_intron_boundary
chr19	37060454	37060532	79	-	320	0.02467	0.29	0.77	Cpeb3	introns	No_boundary
chr19	45815166	45815215	50	-	297	0.02467	0.22	0.72	Kcnip2	introns	No_boundary
chr2	25432925	25432989	65	+	282	0.02467	0.16	0.68	Abca2	introns	Intron_exon_boundary
chr2	156210803	156211016	214	+	141	0.02467	0	0.34	Phf20	introns	No_boundary
chr2	6806206	6806326	121	-	141	0.02467	0	0.34	Celf2	introns	No_boundary
chr2	20902848	20902937	90	-	306	0.02467	0.25	0.74	Arhgap21	introns	No_boundary
chr2	30347585	30347649	65	-	322	0.02467	0.29	0.78	Sh3glb2	introns	No_boundary
chr2	132570734	132570773	40	-	285	0.02467	0.17	0.69	Gpcpd1	introns	No_boundary
chr2	165811350	165811424	75	-	298	0.02467	0.22	0.72	Zmynd8	introns	No_boundary
chr3	27184689	27184756	68	+	329	0.02467	0.31	0.79	Nceh1	introns	No_boundary
chr3	88719549	88719654	106	+	327	0.02467	0.31	0.79	Rit1	introns	No_boundary
chr3	98422777	98422852	76	+	265	0.02467	0.09	0.64	Zfp697	introns	No_boundary
chr3	94501767	94501874	108	-	290	0.02467	0.19	0.7	Snx27	3UTRs	Intron_exon_boundary
chr3	97203703	97203784	82	-	295	0.02467	0.21	0.71	Bcl9	3UTRs	No_boundary
chr3	154883560	154883668	109	-	306	0.02467	0.25	0.74	Tnni3k	introns	No_boundary
chr4	21874380	21874464	85	+	141	0.02467	0	0.34	Pnisr	cds	No_boundary
chr4	100192324	100192446	123	+	325	0.02467	0.3	0.78	Ror1	introns	No_boundary
chr4	114531311	114531379	69	+	278	0.02467	0.14	0.67	Trabd2b	introns	No_boundary
chr4	150292918	150292989	72	+	141	0.02467	0	0.34	Rere	introns	No_boundary
chr4	40848800	40848864	65	-	304	0.02467	0.24	0.73	B4galt1	introns	No_boundary
chr4	131951136	131951199	64	-	334	0.02467	0.32	0.8	Epb41	3UTRs	No_boundary
chr4	139124383	139124446	64	-	336	0.02467	0.32	0.81	Micos10	introns	No_boundary
chr4	149259545	149259681	137	-	272	0.02467	0.12	0.66	Kif1b	introns	No_boundary
chr4	155197869	155198037	169	-	287	0.02467	0.18	0.69	Ski	introns	No_boundary
chr5	23458991	23459163	173	+	277	0.02467	0.14	0.67	Kmt2e	introns	No_boundary
chr5	65553304	65553385	82	+	141	0.02467	0	0.34	Ube2k	introns	No_boundary
chr5	72971002	72971062	61	+	320	0.02467	0.29	0.77	Slain2	introns	No_boundary
chr5	92830681	92830797	117	+	270	0.02467	0.11	0.65	Shroom3	introns	No_boundary
chr5	145239160	145239241	82	+	315	0.02467	0.28	0.76	Zfp655	introns	No_boundary
chr5	150478002	150478076	75	+	141	0.02467	0	0.34	Fry	cds	Exon_intron_boundary
chr5	150482401	150482508	108	+	257	0.02467	0.05	0.62	Fry	introns	No_boundary
chr5	90350352	90350537	186	-	284	0.02467	0.17	0.68	Ankrd17	introns	No_boundary
chr5	132455727	132455794	68	-	324	0.02467	0.3	0.78	Auts2	introns	No_boundary
chr6	21307900	21308022	123	+	335	0.02467	0.32	0.81	Kcnd2	introns	No_boundary
chr6	136519269	136519379	111	+	298	0.02467	0.22	0.72	Atf7ip	introns	No_boundary
chr6	136605362	136605487	126	+	334	0.02467	0.32	0.81	Atf7ip	cds	Exon_intron_boundary
chr6	88036389	88036468	80	-	310	0.02467	0.26	0.75	Rab7	introns	No_boundary
chr6	101332547	101332614	68	-	327	0.02467	0.31	0.79	Pdzrn3	introns	No_boundary
chr6	119930268	119930332	65	-	334	0.02467	0.32	0.8	Wnk1	introns	No_boundary
chr6	145861611	145861670	60	-	141	0.02467	0	0.34	Bhlhe41	3UTRs	No_boundary
chr7	142477905	142477963	59	+	278	0.02467	0.14	0.67	Lsp1	introns	No_boundary
chr7	4956729	4956838	110	-	300	0.02467	0.23	0.72	Sbk2	3UTRs	No_boundary
chr7	25246896	25246976	81	-	141	0.02467	0	0.34	Erf	introns	No_boundary
chr7	74431871	74431951	81	-	313	0.02467	0.27	0.75	Slco3a1	introns	No_boundary
chr7	115911096	115911207	112	-	313	0.02467	0.27	0.75	Sox6	introns	No_boundary
chr7	126870918	126871013	96	-	308	0.02467	0.26	0.74	Taok2	cds	No_boundary
chr8	35377761	35377838	78	+	304	0.02467	0.24	0.73	Ppp1r3b	introns	No_boundary
chr8	111550350	111550419	70	+	141	0.02467	0	0.34	Znrf1	introns	No_boundary
chr8	118367409	118367466	58	+	141	0.02467	0	0.34	Cdh13	introns	No_boundary
chr8	124722373	124722540	168	+	335	0.02467	0.32	0.81	Arv1	introns	Exon_intron_boundary
chr8	36650588	36650657	70	-	334	0.02467	0.32	0.8	Dlc1	introns	No_boundary
chr8	36719831	36719885	55	-	321	0.02467	0.29	0.77	Dlc1	introns	No_boundary
chr8	84794006	84794068	63	-	315	0.02467	0.28	0.76	Nfix	introns	No_boundary
chr8	85360813	85360854	42	-	309	0.02467	0.26	0.75	Mylk3	introns	No_boundary
chr8	125418204	125418295	92	-	141	0.02467	0	0.34	Sipa1l2	3UTRs	No_boundary
chr9	31070356	31070437	82	+	330	0.02467	0.31	0.8	Zbtb44	3UTRs	No_boundary
chr9	41584931	41585000	70	+	141	0.02467	0	0.34	Mir100hg	introns	No_boundary
chr9	46079389	46079464	76	+	334	0.02467	0.32	0.81	Sik3	introns	No_boundary
chr9	51852583	51852642	60	+	141	0.02467	0	0.34	Arhgap20	3UTRs	No_boundary
chr9	106454069	106454182	114	+	334	0.02467	0.32	0.81	Pcbp4	introns	Exon_intron_boundary
chr9	110050100	110050169	70	+	305	0.02467	0.25	0.74	Map4	introns	No_boundary
chrX	73680403	73680429	27	+	335	0.02467	0.32	0.81	Slc6a8	cds	Exon_intron_boundary
chrX	94407846	94407937	92	+	316	0.02467	0.28	0.76	Apoo	introns	No_boundary
chrX	160592454	160592562	109	+	141	0.02467	0	0.34	Phka2	introns	No_boundary
chrX	105968421	105968510	90	-	335	0.02467	0.32	0.81	Magt1	3UTRs	No_boundary
chr11	30790431	30790516	86	+	296	0.02419	0.21	0.71	Psme4	introns	No_boundary
chr11	115798504	115798628	125	+	321	0.02419	0.29	0.77	Tmem94	3UTRs	No_boundary
chr12	73946781	73946905	125	+	141	0.02419	0	0.34	Hif1a	3UTRs	No_boundary
chr15	79527890	79528002	113	-	323	0.02419	0.3	0.78	Ddx17	3UTRs	No_boundary
chr16	36964590	36964685	96	-	141	0.02419	0	0.34	Fbxo40	3UTRs	No_boundary
chr2	6926858	6926927	70	-	271	0.02419	0.11	0.65	Celf2	introns	No_boundary
chr4	43631986	43632182	197	+	280	0.02419	0.15	0.68	Npr2	5UTRs	No_boundary
chr5	57972081	57972210	130	+	248	0.02419	0.02	0.6	Pcdh7	introns	No_boundary
chr7	142491589	142491671	83	+	141	0.02419	0	0.34	Lsp1	introns	No_boundary
chr9	44701053	44701114	62	-	323	0.02419	0.3	0.78	Phldb1	cds	Exon_intron_boundary
chr17	73240331	73240434	104	+	293	0.02414	0.2	0.71	Lclat1	3UTRs	No_boundary
chr6	127126779	127126882	104	-	334	0.02381	0.32	0.8	Ccnd2	3UTRs	No_boundary
chr1	125572337	125572431	95	+	293	0.02375	0.2	0.71	Slc35f5	cds	Exon_intron_boundary
chr1	167355955	167356092	138	+	285	0.02375	0.17	0.69	Aldh9a1	introns	Exon_intron_boundary
chr10	13969995	13970060	66	+	288	0.02375	0.18	0.7	Hivep2	introns	No_boundary
chr11	62314969	62315051	83	+	141	0.02375	0	0.34	Ttc19	3UTRs	Exon_intron_boundary
chr11	88348892	88348930	39	-	141	0.02375	0	0.34	Msi2	cds	Exon_intron_boundary
chr14	120280080	120280125	46	+	278	0.02375	0.14	0.67	Mbnl2	introns	No_boundary
chr14	54646738	54646839	102	-	141	0.02375	0	0.34	Acin1	cds	Exon_intron_boundary
chr17	67319636	67319688	53	-	141	0.02375	0	0.34	Ptprm	introns	No_boundary
chr19	46653947	46654070	124	+	253	0.02375	0.04	0.61	Wbp1l	cds	Intron_exon_boundary
chr2	25501840	25502023	184	+	141	0.02375	0	0.34	Fbxw5	cds	Exon_intron_boundary
chr2	110013700	110013795	96	+	254	0.02375	0.04	0.61	Lgr4	3UTRs	No_boundary
chr4	139113625	139113722	98	-	246	0.02375	0.01	0.59	Micos10	introns	No_boundary
chr7	75456576	75456651	76	+	141	0.02375	0	0.34	Akap13	introns	No_boundary
chr7	111692324	111692407	84	-	141	0.02375	0	0.34	Galnt18	introns	No_boundary
chr8	114135026	114135098	73	+	141	0.02375	0	0.34	Nudt7	5UTRs	No_boundary
chr9	70568223	70568304	82	+	141	0.02375	0	0.34	Sltm	introns	No_boundary
chr9	7977108	7977204	97	-	141	0.02375	0	0.34	Yap1	introns	No_boundary
chrX	74077663	74077737	75	-	246	0.02375	0.01	0.59	Mecp2	introns	No_boundary
chr1	133107886	133107950	65	+	141	0.02275	0	0.34	Pik3c2b	3UTRs	No_boundary
chr1	75186004	75186072	69	-	141	0.02275	0	0.34	Atg9a	cds	Exon_intron_boundary
chr1	156679010	156679117	108	-	141	0.02275	0	0.34	Fam20b	3UTRs	No_boundary
chr1	163246809	163246883	75	-	293	0.02275	0.2	0.71	Prrx1	3UTRs	No_boundary
chr12	86289275	86289349	75	+	291	0.02275	0.2	0.7	Gpatch2l	3UTRs	No_boundary
chr12	99388720	99388820	101	-	141	0.02275	0	0.34	Foxn3	cds	Intron_exon_boundary
chr13	63267458	63267483	26	+	291	0.02275	0.19	0.7	Aopep	introns	No_boundary
chr14	11838335	11838396	62	+	141	0.02275	0	0.34	Ptprg	introns	No_boundary
chr14	120280616	120280649	34	+	141	0.02275	0	0.34	Mbnl2	introns	No_boundary
chr14	18216761	18216834	74	-	283	0.02275	0.16	0.68	Nr1d2	cds	Exon_intron_boundary
chr15	53300319	53300394	76	-	141	0.02275	0	0.34	Ext1	introns	No_boundary
chr16	20102534	20102597	64	+	141	0.02275	0	0.34	Klhl24	introns	No_boundary
chr17	67340854	67340919	66	-	141	0.02275	0	0.34	Ptprm	introns	No_boundary
chr18	35188917	35188962	46	+	141	0.02275	0	0.34	Ctnna1	introns	No_boundary
chr3	145648345	145648422	78	-	141	0.02275	0	0.34	Ccn1	cds	Exon_intron_boundary
chr4	126139298	126139367	70	+	141	0.02275	0	0.34	Stk40	3UTRs	No_boundary
chr4	6424498	6424574	77	-	289	0.02275	0.19	0.7	Nsmaf	introns	No_boundary
chr5	147462773	147462838	66	+	274	0.02275	0.13	0.66	Pan3	introns	No_boundary
chr5	131992175	131992242	68	-	293	0.02275	0.2	0.71	Auts2	introns	No_boundary
chr6	87092021	87092162	142	+	261	0.02275	0.07	0.63	Gfpt1	3UTRs	Exon_intron_boundary
chr7	92739353	92739410	58	-	259	0.02275	0.06	0.62	NA	introns	Intron_exon_boundary
chr8	91575135	91575224	90	+	291	0.02275	0.2	0.7	Fto	introns	No_boundary
chr9	65312717	65312802	86	+	254	0.02275	0.04	0.61	Clpx	introns	No_boundary
chrX	103960335	103960411	77	-	284	0.02275	0.17	0.69	Rlim	3UTRs	No_boundary
chr11	5193952	5194123	172	-	296	0.02224	0.22	0.71	Kremen1	3UTRs	No_boundary
chr14	21032472	21032870	399	+	141	0.02224	0	0.34	Vcl	3UTRs	No_boundary
chr11	98765444	98765507	64	+	257	0.0221	0.05	0.62	Thra	introns	No_boundary
chr11	100596516	100596601	86	-	263	0.0221	0.08	0.64	Dnajc7	introns	No_boundary
chr12	110582490	110582569	80	+	141	0.0221	0	0.34	Ppp2r5c	3UTRs	No_boundary
chr4	109453900	109454070	171	-	245	0.0221	0.01	0.59	Rnf11	3UTRs	No_boundary
chr2	84601647	84601940	294	-	250	0.02188	0.02	0.6	Ctnnd1	3UTRs	No_boundary
chr3	97758466	97758597	132	-	246	0.02188	0.01	0.59	Pde4dip	introns	No_boundary
chr5	121132857	121133030	174	-	330	0.02188	0.31	0.8	Ptpn11	3UTRs	No_boundary
chr1	60531717	60531791	75	-	328	0.02177	0.31	0.79	Raph1	introns	No_boundary
chr1	130693374	130693448	75	-	306	0.02177	0.25	0.74	Pfkfb2	introns	No_boundary
chr1	134812726	134812829	104	-	259	0.02177	0.06	0.63	Ppp1r12b	introns	No_boundary
chr1	168411382	168411457	76	-	298	0.02177	0.22	0.72	Pbx1	introns	No_boundary
chr10	76382201	76382323	123	-	296	0.02177	0.22	0.71	Pcnt	introns	Exon_intron_boundary
chr11	30616229	30616312	84	-	273	0.02177	0.12	0.66	Acyp2	introns	No_boundary
chr13	43273727	43273820	94	-	335	0.02177	0.32	0.81	Gfod1	introns	No_boundary
chr13	102834389	102834495	107	-	259	0.02177	0.06	0.62	Mast4	introns	No_boundary
chr16	24983096	24983226	131	+	309	0.02177	0.26	0.75	Lpp	3UTRs	No_boundary
chr16	43464220	43464412	193	+	271	0.02177	0.11	0.65	Zbtb20	introns	No_boundary
chr17	65788981	65789063	83	+	334	0.02177	0.32	0.81	Ppp4r1	introns	No_boundary
chr19	57053825	57053894	70	-	303	0.02177	0.24	0.73	Ablim1	introns	No_boundary
chr2	14841199	14841306	108	+	260	0.02177	0.06	0.63	Cacnb2	introns	No_boundary
chr5	31123666	31123756	91	+	307	0.02177	0.25	0.74	Trim54	introns	No_boundary
chr5	123578092	123578196	105	-	141	0.02177	0	0.34	Clip1	3UTRs	No_boundary
chr6	97979065	97979145	81	+	312	0.02177	0.27	0.75	Mitf	introns	No_boundary
chr9	41582128	41582309	182	+	280	0.02177	0.15	0.67	Mir100hg	introns	No_boundary
chr9	68825118	68825217	100	+	249	0.02177	0.02	0.6	Rora	introns	No_boundary
chrX	59555942	59555993	52	-	270	0.02177	0.11	0.65	Fgf13	introns	No_boundary
chr1	106201152	106201232	81	+	292	0.02172	0.2	0.7	Phlpp1	introns	No_boundary
chr1	36423434	36423510	77	-	273	0.02172	0.12	0.66	Lman2l	3UTRs	No_boundary
chr11	32746079	32746183	105	+	263	0.02172	0.08	0.64	Fbxw11	3UTRs	No_boundary
chr11	98086436	98086506	71	-	141	0.02172	0	0.34	Fbxl20	3UTRs	No_boundary
chr12	16985989	16986046	58	+	141	0.02172	0	0.34	Rock2	3UTRs	No_boundary
chr13	37826116	37826188	73	+	292	0.02172	0.2	0.7	Rreb1	5UTRs	Exon_intron_boundary
chr13	37888863	37888923	61	+	141	0.02172	0	0.34	Rreb1	5UTRs	Exon_intron_boundary
chr13	17717517	17717587	71	-	271	0.02172	0.11	0.65	Cdk13	3UTRs	No_boundary
chr14	17677172	17677235	64	+	267	0.02172	0.09	0.64	Thrb	introns	No_boundary
chr14	79942425	79942514	90	+	290	0.02172	0.19	0.7	Olfm4	introns	No_boundary
chr16	13358379	13358436	58	+	293	0.02172	0.2	0.71	Mrtfb	5UTRs	No_boundary
chr16	16254939	16255010	72	+	141	0.02172	0	0.34	Pkp2	introns	No_boundary
chr16	33754853	33754923	71	+	276	0.02172	0.13	0.67	Heg1	introns	No_boundary
chr16	43445995	43446104	110	+	272	0.02172	0.12	0.66	Zbtb20	introns	No_boundary
chr16	43534881	43535021	141	+	244	0.02172	0.01	0.59	Zbtb20	introns	No_boundary
chr16	78338950	78339010	61	+	284	0.02172	0.17	0.68	Cxadr	3UTRs	No_boundary
chr17	28238416	28238486	71	+	141	0.02172	0	0.34	Ppard	introns	No_boundary
chr17	62870081	62870150	70	-	271	0.02172	0.11	0.65	Efna5	introns	No_boundary
chr2	69994956	69995047	92	+	293	0.02172	0.2	0.71	Ubr3	introns	No_boundary
chr2	83803864	83803977	114	+	262	0.02172	0.08	0.63	Itgav	3UTRs	No_boundary
chr2	181856678	181856813	136	+	245	0.02172	0.01	0.59	Pcmtd2	3UTRs	No_boundary
chr2	146302420	146302494	75	-	141	0.02172	0	0.34	Ralgapa2	introns	No_boundary
chr3	146019583	146019619	37	+	266	0.02172	0.09	0.64	Syde2	introns	Intron_exon_boundary
chr3	85657550	85657649	100	-	292	0.02172	0.2	0.7	Arfip1	introns	No_boundary
chr4	82418424	82418489	66	-	292	0.02172	0.2	0.7	Nfib	introns	No_boundary
chr4	123384451	123384540	90	-	270	0.02172	0.11	0.65	Macf1	introns	Exon_intron_boundary
chr4	141511179	141511269	91	-	288	0.02172	0.18	0.69	Spen	introns	No_boundary
chr4	141677630	141677764	135	-	253	0.02172	0.04	0.61	Ddi2	3UTRs	No_boundary
chr5	103731306	103731399	94	+	247	0.02172	0.01	0.6	Aff1	introns	No_boundary
chr5	23967945	23968075	131	-	141	0.02172	0	0.34	Fam126a	introns	No_boundary
chr6	108248485	108248591	107	+	243	0.02172	0	0.59	Itpr1	introns	No_boundary
chr6	143206331	143206354	24	+	264	0.02172	0.08	0.64	Etnk1	3UTRs	No_boundary
chr6	88580227	88580362	136	-	243	0.02172	0	0.59	Kbtbd12	introns	No_boundary
chr7	17012891	17012993	103	-	270	0.02172	0.11	0.65	Ppp5c	introns	No_boundary
chr7	115760234	115760301	68	-	260	0.02172	0.06	0.63	Sox6	introns	No_boundary
chr8	70023316	70023436	121	-	246	0.02172	0.01	0.59	Mau2	introns	Exon_intron_boundary
chr9	70558895	70558974	80	+	259	0.02172	0.06	0.62	Sltm	introns	Exon_intron_boundary
chrX	77559284	77559351	68	+	141	0.02172	0	0.34	Tbl1x	introns	No_boundary
chrX	12679918	12680135	218	-	284	0.02172	0.17	0.68	Med14	3UTRs	No_boundary
chrX	74029673	74029745	73	-	258	0.02172	0.05	0.62	Mecp2	3UTRs	No_boundary
chrX	160136297	160136353	57	-	249	0.02172	0.02	0.6	Pdha1	introns	No_boundary
chr1	93755577	93755661	85	+	141	0.02063	0	0.34	Atg4b	introns	No_boundary
chr1	156066083	156066150	68	+	286	0.02063	0.17	0.69	Tor1aip2	3UTRs	No_boundary
chr1	138516534	138516637	104	-	141	0.02063	0	0.34	Nek7	cds	Exon_intron_boundary
chr10	27609832	27609901	70	-	277	0.02063	0.14	0.67	Lama2	introns	No_boundary
chr10	117348967	117349108	142	-	270	0.02063	0.11	0.65	Cpsf6	3UTRs	No_boundary
chr11	74702048	74702143	96	-	252	0.02063	0.03	0.61	Pafah1b1	introns	No_boundary
chr11	104334237	104334295	59	-	141	0.02063	0	0.34	Kansl1	3UTRs	No_boundary
chr11	118172322	118172388	67	-	270	0.02063	0.11	0.65	Cyth1	introns	No_boundary
chr12	34518812	34518877	66	-	291	0.02063	0.2	0.7	Hdac9	introns	No_boundary
chr13	93127793	93127861	69	-	245	0.02063	0.01	0.59	Cmya5	introns	No_boundary
chr14	36876095	36876119	25	-	249	0.02063	0.02	0.6	Ccser2	3UTRs	No_boundary
chr15	12130329	12130434	106	+	276	0.02063	0.13	0.67	Zfr	introns	No_boundary
chr15	12136376	12136443	68	+	261	0.02063	0.07	0.63	Zfr	cds	Intron_exon_boundary
chr16	43548920	43548993	74	+	251	0.02063	0.03	0.61	Zbtb20	introns	No_boundary
chr16	11867145	11867220	76	-	261	0.02063	0.07	0.63	Cpped1	introns	No_boundary
chr16	44738899	44738986	88	-	141	0.02063	0	0.34	Gtpbp8	3UTRs	No_boundary
chr17	45660337	45660426	90	-	287	0.02063	0.18	0.69	Tmem63b	3UTRs	No_boundary
chr18	5594917	5594996	80	+	289	0.02063	0.19	0.7	Zeb1	introns	No_boundary
chr19	23152763	23152804	42	+	141	0.02063	0	0.34	Klf9	introns	No_boundary
chr19	46645759	46645828	70	+	141	0.02063	0	0.34	Wbp1l	introns	No_boundary
chr2	174337389	174337475	87	+	262	0.02063	0.07	0.63	Gnas	introns	Intron_exon_boundary
chr2	60948469	60948522	54	-	249	0.02063	0.02	0.6	Rbms1	introns	No_boundary
chr3	57552036	57552161	126	-	265	0.02063	0.09	0.64	Wwtr1	introns	No_boundary
chr3	119743055	119743100	46	-	141	0.02063	0	0.34	Ptbp2	introns	No_boundary
chr5	28418758	28418847	90	+	250	0.02063	0.03	0.6	Rbm33	3UTRs	No_boundary
chr5	65542542	65542615	74	+	276	0.02063	0.14	0.67	Ube2k	introns	No_boundary
chr5	135197465	135197524	60	+	251	0.02063	0.03	0.61	Baz1b	introns	No_boundary
chr5	23973096	23973159	64	-	279	0.02063	0.15	0.67	Fam126a	introns	No_boundary
chr6	21359360	21359451	92	+	290	0.02063	0.19	0.7	Kcnd2	introns	No_boundary
chr6	67019904	67020085	182	+	244	0.02063	0.01	0.59	Gng12	3UTRs	No_boundary
chr6	83980328	83980411	84	+	265	0.02063	0.09	0.64	Zfp638	introns	No_boundary
chr6	149323899	149323977	79	+	141	0.02063	0	0.34	Resf1	introns	No_boundary
chr6	30243471	30243585	115	-	288	0.02063	0.18	0.69	Ube2h	introns	No_boundary
chr6	94138079	94138165	87	-	288	0.02063	0.18	0.69	Magi1	introns	No_boundary
chr7	141333036	141333157	122	+	141	0.02063	0	0.34	Tmem80	introns	Exon_intron_boundary
chr8	25717330	25717414	85	+	141	0.02063	0	0.34	Nsd3	3UTRs	No_boundary
chr8	90871069	90871157	89	+	284	0.02063	0.17	0.68	Chd9	introns	No_boundary
chr8	80839348	80839409	62	-	141	0.02063	0	0.34	Gab1	introns	No_boundary
chr9	57588269	57588351	83	+	141	0.02063	0	0.34	Scamp2	3UTRs	No_boundary
chr9	106180237	106180299	63	+	277	0.02063	0.14	0.67	Wdr82	introns	No_boundary
chrX	7662003	7662083	81	+	141	0.02063	0	0.34	Prickle3	introns	No_boundary
chr13	37978883	37979014	132	-	283	0.02017	0.17	0.68	Ssr1	3UTRs	No_boundary
chr2	132310438	132310530	93	+	313	0.0199	0.27	0.76	Cds2	3UTRs	No_boundary
chr19	40352358	40352412	55	-	248	0.01986	0.02	0.6	Sorbs1	cds	Exon_intron_boundary
chr7	102103159	102103256	98	+	264	0.01981	0.08	0.64	Art1	introns	No_boundary
chr1	7149792	7149924	133	+	288	0.01949	0.18	0.7	Pcmtd1	introns	No_boundary
chr1	132505525	132505625	101	+	286	0.01949	0.18	0.69	Rbbp5	3UTRs	Exon_intron_boundary
chr1	60561005	60561044	40	-	141	0.01949	0	0.34	Raph1	introns	No_boundary
chr10	64180145	64180221	77	+	141	0.01949	0	0.34	Ctnna3	introns	No_boundary
chr10	12835867	12835937	71	-	273	0.01949	0.12	0.66	Utrn	introns	No_boundary
chr10	110996683	110996746	64	-	269	0.01949	0.1	0.65	Zdhhc17	introns	No_boundary
chr10	117083562	117083635	74	-	257	0.01949	0.05	0.62	Frs2	introns	No_boundary
chr11	61808154	61808199	46	-	279	0.01949	0.15	0.67	Ulk2	cds	Exon_intron_boundary
chr11	86501845	86501973	129	-	141	0.01949	0	0.34	Rps6kb1	3UTRs	No_boundary
chr11	86969139	86969202	64	-	254	0.01949	0.04	0.61	Ypel2	introns	No_boundary
chr11	98707106	98707238	133	-	141	0.01949	0	0.34	Med24	cds	Exon_intron_boundary
chr12	16974654	16974789	136	+	254	0.01949	0.04	0.61	Rock2	introns	Exon_intron_boundary
chr13	44911814	44911871	58	+	266	0.01949	0.09	0.64	Jarid2	introns	No_boundary
chr13	60632831	60632907	77	+	291	0.01949	0.2	0.7	Dapk1	introns	No_boundary
chr14	21291324	21291393	70	+	266	0.01949	0.09	0.64	Adk	introns	No_boundary
chr14	18818216	18818275	60	-	289	0.01949	0.19	0.7	Ube2e2	introns	No_boundary
chr14	70303857	70303967	111	-	141	0.01949	0	0.34	Slc39a14	3UTRs	No_boundary
chr15	12129506	12129562	57	+	254	0.01949	0.04	0.61	Zfr	introns	No_boundary
chr15	27999236	27999333	98	-	285	0.01949	0.17	0.69	Trio	introns	No_boundary
chr15	31475746	31475823	78	-	141	0.01949	0	0.34	Marchf6	cds	Exon_intron_boundary
chr15	42641963	42642057	95	-	279	0.01949	0.15	0.67	Angpt1	introns	No_boundary
chr15	77794544	77794623	80	-	264	0.01949	0.08	0.64	Myh9	introns	No_boundary
chr15	83389168	83389214	47	-	275	0.01949	0.13	0.66	Pacsin2	introns	No_boundary
chr16	43557451	43557584	134	+	249	0.01949	0.02	0.6	Zbtb20	introns	No_boundary
chr17	26737538	26737598	61	+	275	0.01949	0.13	0.66	Crebrf	introns	No_boundary
chr17	74618097	74618176	80	+	141	0.01949	0	0.34	Birc6	introns	No_boundary
chr17	25963444	25963527	84	-	141	0.01949	0	0.34	Capn15	cds	Intron_exon_boundary
chr17	33670079	33670158	80	-	141	0.01949	0	0.34	Hnrnpm	cds	Exon_intron_boundary
chr17	33753101	33753209	109	-	257	0.01949	0.05	0.62	Rab11b	introns	No_boundary
chr17	62827206	62827266	61	-	257	0.01949	0.05	0.62	Efna5	introns	No_boundary
chr17	66504098	66504201	104	-	247	0.01949	0.01	0.6	Rab12	introns	No_boundary
chr17	83505159	83505250	92	-	141	0.01949	0	0.34	Cox7a2l	introns	No_boundary
chr17	88050958	88051049	92	-	141	0.01949	0	0.34	Fbxo11	introns	No_boundary
chr18	6448082	6448173	92	-	276	0.01949	0.14	0.67	Epc1	introns	No_boundary
chr18	33437078	33437171	94	-	250	0.01949	0.03	0.6	Nrep	3UTRs	No_boundary
chr19	53180631	53180733	103	+	141	0.01949	0	0.34	Add3	introns	No_boundary
chr3	69102790	69102863	74	-	141	0.01949	0	0.34	Kpna4	introns	No_boundary
chr3	85674881	85674978	98	-	284	0.01949	0.17	0.69	Fhip1a	introns	No_boundary
chr4	97894757	97894803	47	+	280	0.01949	0.15	0.68	Nfia	introns	No_boundary
chr4	105176239	105176349	111	+	271	0.01949	0.11	0.65	Plpp3	introns	No_boundary
chr4	106375260	106375354	95	+	276	0.01949	0.14	0.67	Usp24	introns	No_boundary
chr4	82445199	82445241	43	-	141	0.01949	0	0.34	Nfib	introns	No_boundary
chr4	82462944	82463004	61	-	282	0.01949	0.16	0.68	Nfib	introns	No_boundary
chr4	107061999	107062074	76	-	141	0.01949	0	0.34	Mrpl37	cds	Exon_intron_boundary
chr4	129613593	129613676	84	-	141	0.01949	0	0.34	Dcdc2b	introns	No_boundary
chr5	16081106	16081154	49	+	264	0.01949	0.08	0.64	Cacna2d1	introns	No_boundary
chr5	77284794	77284890	97	+	141	0.01949	0	0.34	Rest	3UTRs	No_boundary
chr5	103847607	103847715	109	+	278	0.01949	0.14	0.67	Aff1	introns	Exon_intron_boundary
chr5	122160183	122160247	65	+	288	0.01949	0.18	0.69	Ppp1ccb	introns	No_boundary
chr5	123422551	123422618	68	+	273	0.01949	0.12	0.66	Mlxip	introns	No_boundary
chr5	150395230	150395318	89	+	250	0.01949	0.02	0.6	Fry	introns	Exon_intron_boundary
chr5	132366582	132366679	98	-	243	0.01949	0	0.59	Auts2	introns	No_boundary
chr5	132416553	132416644	92	-	141	0.01949	0	0.34	Auts2	introns	No_boundary
chr5	136527252	136527306	55	-	141	0.01949	0	0.34	Cux1	introns	No_boundary
chr5	148330419	148330499	81	-	275	0.01949	0.13	0.66	Slc7a1	3UTRs	No_boundary
chr6	113612251	113612311	61	+	141	0.01949	0	0.34	Brk1	introns	No_boundary
chr6	13627974	13628072	99	-	274	0.01949	0.12	0.66	Bmt2	3UTRs	No_boundary
chr7	49592854	49592935	82	+	254	0.01949	0.04	0.61	Nav2	introns	No_boundary
chr7	80064135	80064216	82	+	271	0.01949	0.11	0.65	Zfp710	introns	No_boundary
chr7	112238746	112238830	85	+	272	0.01949	0.12	0.66	Mical2	introns	No_boundary
chr7	19635308	19635398	91	-	141	0.01949	0	0.34	Clptm1	cds	Exon_intron_boundary
chr7	28377315	28377400	86	-	141	0.01949	0	0.34	Zfp36	3UTRs	No_boundary
chr8	68824154	68824273	120	+	258	0.01949	0.05	0.62	Ints10	cds	Exon_intron_boundary
chr8	90952624	90952700	77	+	141	0.01949	0	0.34	Chd9	introns	No_boundary
chr8	120258760	120258821	62	+	262	0.01949	0.07	0.63	Gse1	introns	No_boundary
chr8	123401908	123401985	78	+	259	0.01949	0.06	0.63	Tcf25	3UTRs	No_boundary
chr8	128368936	128369008	73	+	141	0.01949	0	0.34	Nrp1	introns	No_boundary
chr8	47320520	47320592	73	-	255	0.01949	0.04	0.62	Stox2	introns	No_boundary
chr9	51852704	51852765	62	+	262	0.01949	0.07	0.63	Arhgap20	3UTRs	No_boundary
chr9	70562670	70562736	67	+	141	0.01949	0	0.34	Sltm	introns	Exon_intron_boundary
chr9	96235527	96235569	43	+	141	0.01949	0	0.34	Tfdp2	introns	No_boundary
chr9	96239564	96239626	63	+	277	0.01949	0.14	0.67	Tfdp2	introns	No_boundary
chr9	106207909	106207980	72	+	282	0.01949	0.16	0.68	Twf2	introns	No_boundary
chr9	35116154	35116235	82	-	141	0.01949	0	0.34	St3gal4	introns	No_boundary
chr9	95460703	95460822	120	-	274	0.01949	0.13	0.66	U2surp	3UTRs	No_boundary
chrX	151821801	151821893	93	+	141	0.01949	0	0.34	Huwe1	introns	No_boundary
chr9	72662665	72662771	107	+	278	0.01902	0.14	0.67	Nedd4	introns	Exon_intron_boundary
chrX	10719391	10719530	140	+	311	0.01902	0.27	0.75	Mid1ip1	3UTRs	Exon_intron_boundary
chr1	73912650	73912798	149	-	141	0.01844	0	0.34	Tns1	3UTRs	No_boundary
chr17	12783525	12783619	95	+	141	0.01835	0	0.34	Airn	introns	No_boundary
chr18	33437172	33437355	184	-	141	0.01835	0	0.34	Nrep	3UTRs	No_boundary
chr18	68266887	68267031	145	-	254	0.01835	0.04	0.61	Fam210a	3UTRs	No_boundary
chr1	58975429	58975519	91	+	271	0.01829	0.11	0.65	Stradb	introns	No_boundary
chr1	131847203	131847241	39	+	280	0.01829	0.15	0.68	Slc41a1	3UTRs	No_boundary
chr1	69086326	69086417	92	-	284	0.01829	0.17	0.69	Erbb4	introns	No_boundary
chr1	133620119	133620189	71	-	141	0.01829	0	0.34	Zc3h11a	3UTRs	No_boundary
chr10	13994893	13994949	57	+	284	0.01829	0.17	0.68	Hivep2	introns	No_boundary
chr10	14021340	14021407	68	+	283	0.01829	0.16	0.68	Hivep2	introns	No_boundary
chr10	14034160	14034231	72	+	265	0.01829	0.09	0.64	Hivep2	introns	No_boundary
chr10	19974121	19974209	89	+	262	0.01829	0.08	0.63	Map3k5	introns	No_boundary
chr10	98941144	98941302	159	+	278	0.01829	0.14	0.67	Atp2b1	introns	No_boundary
chr10	108264971	108265077	107	+	141	0.01829	0	0.34	Ppp1r12a	introns	No_boundary
chr10	12382355	12382438	84	-	141	0.01829	0	0.34	Utrn	3UTRs	No_boundary
chr10	27605933	27606000	68	-	141	0.01829	0	0.34	Lama2	introns	No_boundary
chr10	121456116	121456214	99	-	272	0.01829	0.12	0.66	Rassf3	introns	No_boundary
chr10	121457656	121457735	80	-	141	0.01829	0	0.34	Rassf3	introns	No_boundary
chr11	20648892	20648972	81	+	265	0.01829	0.09	0.64	Sertad2	3UTRs	No_boundary
chr11	23341719	23341848	130	+	269	0.01829	0.1	0.65	Usp34	introns	No_boundary
chr11	107592261	107592355	95	+	270	0.01829	0.11	0.65	Helz	introns	No_boundary
chr11	4564477	4564607	131	-	259	0.01829	0.06	0.62	Mtmr3	introns	No_boundary
chr11	22006087	22006144	58	-	141	0.01829	0	0.34	Ehbp1	3UTRs	No_boundary
chr11	64044739	64044820	82	-	270	0.01829	0.11	0.65	Cox10	introns	No_boundary
chr11	100599999	100600072	74	-	260	0.01829	0.06	0.63	Dnajc7	introns	No_boundary
chr11	118221886	118221991	106	-	259	0.01829	0.06	0.62	Cyth1	introns	No_boundary
chr12	51685088	51685165	78	-	259	0.01829	0.06	0.63	Strn3	introns	No_boundary
chr13	74357205	74357304	100	+	141	0.01829	0	0.34	Ccdc127	3UTRs	No_boundary
chr13	95022821	95022873	53	+	287	0.01829	0.18	0.69	Wdr41	3UTRs	No_boundary
chr14	45340462	45340550	89	+	276	0.01829	0.13	0.67	Psmc6	introns	Exon_intron_boundary
chr14	121920647	121920727	81	+	141	0.01829	0	0.34	Ubac2	introns	No_boundary
chr14	21035915	21035975	61	-	280	0.01829	0.15	0.68	Ap3m1	3UTRs	No_boundary
chr15	57838991	57839020	30	+	269	0.01829	0.1	0.65	Zhx2	3UTRs	No_boundary
chr15	96317632	96317761	130	+	275	0.01829	0.13	0.66	Arid2	introns	No_boundary
chr15	31478295	31478334	40	-	289	0.01829	0.19	0.7	Marchf6	cds	Exon_intron_boundary
chr15	36792131	36792195	65	-	272	0.01829	0.12	0.66	Ywhaz	5UTRs	Exon_intron_boundary
chr15	42619941	42620019	79	-	259	0.01829	0.06	0.62	Angpt1	introns	No_boundary
chr15	53306893	53306945	53	-	285	0.01829	0.17	0.69	Ext1	introns	No_boundary
chr16	13336203	13336261	59	+	256	0.01829	0.05	0.62	Mrtfb	introns	No_boundary
chr16	24462815	24462859	45	+	141	0.01829	0	0.34	Lpp	introns	No_boundary
chr16	33381236	33381303	68	+	141	0.01829	0	0.34	Zfp148	introns	No_boundary
chr16	43361498	43361544	47	+	141	0.01829	0	0.34	Zbtb20	introns	No_boundary
chr16	43499311	43499447	137	+	253	0.01829	0.04	0.61	Zbtb20	introns	No_boundary
chr16	49906285	49906367	83	+	141	0.01829	0	0.34	Cd47	introns	No_boundary
chr16	4654545	4654649	105	-	141	0.01829	0	0.34	Coro7	introns	No_boundary
chr16	14314897	14314975	79	-	141	0.01829	0	0.34	Cep20	introns	No_boundary
chr16	15555091	15555173	83	-	284	0.01829	0.17	0.69	Ube2v2	3UTRs	No_boundary
chr16	17107695	17107767	73	-	287	0.01829	0.18	0.69	Ppil2	introns	No_boundary
chr16	17655749	17655839	91	-	141	0.01829	0	0.34	Med15	cds	Exon_intron_boundary
chr16	18268816	18268935	120	-	141	0.01829	0	0.34	Dgcr8	introns	No_boundary
chr16	91027681	91027736	56	-	251	0.01829	0.03	0.61	Paxbp1	introns	No_boundary
chr17	40961393	40961454	62	+	286	0.01829	0.18	0.69	Mmut	3UTRs	No_boundary
chr17	65787686	65787733	48	+	265	0.01829	0.09	0.64	Ppp4r1	introns	No_boundary
chr17	73242333	73242413	81	+	141	0.01829	0	0.34	Lclat1	3UTRs	No_boundary
chr17	32319624	32319667	44	-	141	0.01829	0	0.34	Akap8	introns	No_boundary
chr18	7895589	7895657	69	+	141	0.01829	0	0.34	Wac	introns	No_boundary
chr18	34222377	34222432	56	+	284	0.01829	0.17	0.68	Apc	introns	No_boundary
chr18	74218035	74218097	63	+	141	0.01829	0	0.34	Cxxc1	cds	Exon_intron_boundary
chr18	67443494	67443528	35	-	248	0.01829	0.02	0.6	Afg3l2	introns	No_boundary
chr19	6284710	6284792	83	+	265	0.01829	0.09	0.64	Ehd1	introns	No_boundary
chr19	10532438	10532507	70	+	290	0.01829	0.19	0.7	Cpsf7	introns	No_boundary
chr19	45006742	45006938	197	+	141	0.01829	0	0.34	Twnk	5UTRs	No_boundary
chr19	45647911	45647964	54	-	141	0.01829	0	0.34	Fbxw4	introns	No_boundary
chr19	57087619	57087641	23	-	274	0.01829	0.13	0.66	Ablim1	introns	No_boundary
chr2	30021902	30021957	56	+	260	0.01829	0.07	0.63	Sptan1	introns	No_boundary
chr2	31795436	31795489	54	+	260	0.01829	0.06	0.63	Abl1	introns	No_boundary
chr2	90960127	90960182	56	+	287	0.01829	0.18	0.69	Celf1	introns	No_boundary
chr2	119734123	119734180	58	+	272	0.01829	0.12	0.66	Rtf1	3UTRs	No_boundary
chr2	152270894	152270953	60	+	141	0.01829	0	0.34	Csnk2a1	introns	No_boundary
chr2	5526174	5526251	78	-	288	0.01829	0.18	0.69	Camk1d	introns	No_boundary
chr2	94411776	94411862	87	-	141	0.01829	0	0.34	Api5	3UTRs	No_boundary
chr2	167686202	167686265	64	-	264	0.01829	0.08	0.64	Peds1	introns	No_boundary
chr3	27202215	27202279	65	+	276	0.01829	0.14	0.67	Nceh1	introns	No_boundary
chr3	58461135	58461174	40	+	141	0.01829	0	0.34	Tsc22d2	3UTRs	No_boundary
chr3	98099349	98099484	136	+	277	0.01829	0.14	0.67	Notch2	cds	Exon_intron_boundary
chr3	30936488	30936542	55	-	267	0.01829	0.1	0.65	Phc3	cds	No_boundary
chr4	97874497	97874558	62	+	273	0.01829	0.12	0.66	Nfia	introns	No_boundary
chr4	133375703	133375769	67	+	259	0.01829	0.06	0.63	Slc9a1	introns	No_boundary
chr4	150346206	150346289	84	+	279	0.01829	0.15	0.67	Rere	introns	No_boundary
chr4	126170042	126170080	39	-	276	0.01829	0.14	0.67	Thrap3	introns	No_boundary
chr4	129327037	129327104	68	-	141	0.01829	0	0.34	Rbbp4	introns	No_boundary
chr4	151079855	151079913	59	-	141	0.01829	0	0.34	Camta1	cds	Exon_intron_boundary
chr5	15969671	15969741	71	+	141	0.01829	0	0.34	Cacna2d1	introns	No_boundary
chr5	19391715	19391860	146	+	252	0.01829	0.03	0.61	Magi2	introns	No_boundary
chr5	23475941	23476013	73	+	141	0.01829	0	0.34	Kmt2e	introns	No_boundary
chr5	53654442	53654516	75	+	141	0.01829	0	0.34	Rbpj	3UTRs	No_boundary
chr5	72924239	72924303	65	+	251	0.01829	0.03	0.61	Slain2	introns	No_boundary
chr5	129555886	129555957	72	+	284	0.01829	0.17	0.69	Sfswap	introns	No_boundary
chr5	24838770	24838853	84	-	254	0.01829	0.04	0.61	Rheb	introns	No_boundary
chr5	25367967	25368049	83	-	141	0.01829	0	0.34	Kmt2c	introns	No_boundary
chr5	101907698	101907795	98	-	287	0.01829	0.18	0.69	Wdfy3	cds	Exon_intron_boundary
chr5	132237172	132237227	56	-	274	0.01829	0.13	0.66	Auts2	introns	No_boundary
chr6	35252930	35253029	100	+	141	0.01829	0	0.34	1810058I24Rik	5UTRs	Exon_intron_boundary
chr6	71870118	71870189	72	+	271	0.01829	0.11	0.65	Immt	introns	No_boundary
chr6	108434535	108434596	62	+	141	0.01829	0	0.34	Itpr1	introns	No_boundary
chr6	145747406	145747484	79	+	249	0.01829	0.02	0.6	Rassf8	introns	No_boundary
chr6	30221551	30221618	68	-	141	0.01829	0	0.34	Ube2h	introns	Exon_intron_boundary
chr6	30301795	30301860	66	-	252	0.01829	0.03	0.61	Ube2h	introns	No_boundary
chr6	32891325	32891373	49	-	141	0.01829	0	0.34	Chchd3	introns	No_boundary
chr6	113075521	113075577	57	-	287	0.01829	0.18	0.69	Gt(ROSA)26Sor	introns	No_boundary
chr6	119846601	119846667	67	-	273	0.01829	0.12	0.66	Erc1	introns	No_boundary
chr7	16402791	16402856	66	+	286	0.01829	0.18	0.69	Zc3h4	introns	No_boundary
chr7	127517566	127517648	83	+	276	0.01829	0.13	0.67	Srcap	introns	No_boundary
chr7	111680273	111680374	102	-	283	0.01829	0.16	0.68	Galnt18	introns	No_boundary
chr7	115536767	115536830	64	-	280	0.01829	0.15	0.67	Sox6	introns	No_boundary
chr7	115926443	115926497	55	-	249	0.01829	0.02	0.6	Sox6	introns	No_boundary
chr7	115981161	115981266	106	-	245	0.01829	0.01	0.59	Sox6	introns	No_boundary
chr7	118163303	118163364	62	-	141	0.01829	0	0.34	Smg1	cds	Exon_intron_boundary
chr7	132714393	132714476	84	-	141	0.01829	0	0.34	Fam53b	3UTRs	No_boundary
chr7	133108941	133109015	75	-	285	0.01829	0.17	0.69	Fgfr2	introns	No_boundary
chr7	144519319	144519496	178	-	275	0.01829	0.13	0.66	Ppfia1	cds	Exon_intron_boundary
chr8	72730938	72731121	184	+	278	0.01829	0.14	0.67	Sin3b	cds	Exon_intron_boundary
chr8	76926504	76926580	77	+	251	0.01829	0.03	0.61	Nr3c2	introns	No_boundary
chr8	118552591	118552688	98	+	141	0.01829	0	0.34	Cdh13	introns	No_boundary
chr8	128363758	128363811	54	+	269	0.01829	0.11	0.65	Nrp1	introns	No_boundary
chr8	128728113	128728174	62	+	141	0.01829	0	0.34	Itgb1	introns	No_boundary
chr8	47934075	47934123	49	-	141	0.01829	0	0.34	Wwc2	introns	No_boundary
chr8	95744248	95744349	102	-	141	0.01829	0	0.34	Cnot1	cds	Exon_intron_boundary
chr9	51843892	51843976	85	+	141	0.01829	0	0.34	Arhgap20	introns	Exon_intron_boundary
chr9	56058797	56058869	73	+	290	0.01829	0.19	0.7	Rcn2	3UTRs	No_boundary
chr9	72279164	72279232	69	+	141	0.01829	0	0.34	Zfp280d	introns	No_boundary
chr9	73008542	73008633	92	+	141	0.01829	0	0.34	Ccpg1	introns	No_boundary
chr9	122131737	122131831	95	+	289	0.01829	0.19	0.7	Snrk	introns	Exon_intron_boundary
chr9	122168569	122168624	56	+	287	0.01829	0.18	0.69	Snrk	3UTRs	No_boundary
chr9	70455539	70455631	93	-	253	0.01829	0.04	0.61	Rnf111	introns	No_boundary
chr9	90099963	90100044	82	-	141	0.01829	0	0.34	Morf4l1	introns	No_boundary
chr9	94519486	94519545	60	-	282	0.01829	0.16	0.68	Dipk2a	3UTRs	No_boundary
chrX	83393151	83393204	54	+	141	0.01829	0	0.34	Dmd	introns	No_boundary
chrX	157706082	157706143	62	+	141	0.01829	0	0.34	Smpx	introns	No_boundary
chrX	74051439	74051519	81	-	288	0.01829	0.19	0.7	Mecp2	introns	No_boundary
chrX	103957742	103957802	61	-	141	0.01829	0	0.34	Rlim	3UTRs	No_boundary
chr19	37022965	37023071	107	-	267	0.01758	0.1	0.64	Cpeb3	3UTRs	No_boundary
chr1	130693692	130693771	80	-	252	0.01757	0.03	0.61	Pfkfb2	introns	No_boundary
chr10	86837438	86837503	66	+	334	0.01757	0.32	0.81	Nt5dc3	3UTRs	No_boundary
chr10	40136691	40136803	113	-	277	0.01757	0.14	0.67	Slc16a10	introns	No_boundary
chr10	128678417	128678495	79	-	334	0.01757	0.32	0.81	Rab5b	3UTRs	No_boundary
chr11	116193123	116193197	75	-	316	0.01757	0.28	0.76	Acox1	introns	No_boundary
chr12	80807091	80807217	127	+	141	0.01757	0	0.34	Susd6	introns	No_boundary
chr13	9301126	9301213	88	+	296	0.01757	0.21	0.71	Dip2c	introns	No_boundary
chr13	63292342	63292408	67	+	141	0.01757	0	0.34	Aopep	introns	No_boundary
chr13	45912114	45912224	111	-	267	0.01757	0.09	0.64	Atxn1	introns	No_boundary
chr15	25958856	25958963	108	+	291	0.01757	0.19	0.7	Retreg1	introns	No_boundary
chr15	27518690	27518758	69	+	253	0.01757	0.04	0.61	Ank	introns	No_boundary
chr16	96227812	96227887	76	+	290	0.01757	0.19	0.7	Sh3bgr	introns	No_boundary
chr18	5062132	5062242	111	+	312	0.01757	0.27	0.75	Svil	cds	Exon_intron_boundary
chr18	79070115	79070233	119	-	319	0.01757	0.29	0.77	Setbp1	introns	No_boundary
chr2	32620049	32620162	114	+	141	0.01757	0	0.34	St6galnac6	3UTRs	No_boundary
chr2	160646963	160647044	82	+	266	0.01757	0.09	0.64	Top1	introns	No_boundary
chr2	146413435	146413516	82	-	256	0.01757	0.05	0.62	Ralgapa2	introns	No_boundary
chr5	72915107	72915236	130	+	268	0.01757	0.1	0.65	Slain2	introns	Exon_intron_boundary
chr7	90145999	90146088	90	+	300	0.01757	0.23	0.72	Picalm	introns	No_boundary
chr7	130912052	130912207	156	+	141	0.01757	0	0.34	Plekha1	3UTRs	No_boundary
chr7	73524863	73524990	128	-	325	0.01757	0.3	0.78	Chd2	introns	No_boundary
chr7	130393355	130393519	165	-	286	0.01757	0.18	0.69	Ate1	3UTRs	No_boundary
chr8	12866819	12866908	90	+	258	0.01757	0.05	0.62	Atp11a	3UTRs	No_boundary
chr8	111553616	111553716	101	+	300	0.01757	0.23	0.72	Znrf1	introns	No_boundary
chr8	33926890	33926927	38	-	295	0.01757	0.21	0.71	Rbpms	introns	No_boundary
chr9	68883831	68883910	80	+	266	0.01757	0.09	0.64	Rora	introns	No_boundary
chr9	72724899	72725017	119	+	256	0.01757	0.05	0.62	Nedd4	introns	Exon_intron_boundary
chr9	79947862	79947961	100	-	271	0.01757	0.11	0.65	Filip1	introns	No_boundary
chr9	120021283	120021380	98	-	305	0.01757	0.25	0.74	Xirp1	introns	No_boundary
chrX	84125873	84125930	58	+	271	0.01757	0.11	0.65	Dmd	introns	No_boundary
chrX	159974230	159974377	148	+	333	0.01757	0.32	0.8	Sh3kbp1	3UTRs	No_boundary
chr1	134759459	134759651	193	-	316	0.01755	0.28	0.76	Ppp1r12b	3UTRs	No_boundary
chr12	3909476	3909585	110	+	260	0.01755	0.06	0.63	Dnmt3a	3UTRs	No_boundary
chr16	33770722	33770818	97	+	141	0.01755	0	0.34	Heg1	3UTRs	No_boundary
chr19	40354774	40354831	58	-	262	0.01755	0.07	0.63	Sorbs1	introns	No_boundary
chr4	152316782	152316835	54	-	282	0.01755	0.16	0.68	Rnf207	introns	No_boundary
chr8	120427821	120427944	124	+	257	0.01755	0.05	0.62	Gse1	introns	No_boundary
chr17	12682653	12682823	171	-	266	0.01739	0.09	0.64	Igf2r	3UTRs	No_boundary
chr1	85821893	85821984	92	+	277	0.017	0.14	0.67	Cab39	introns	No_boundary
chr1	106200920	106200986	67	+	286	0.017	0.18	0.69	Phlpp1	introns	No_boundary
chr1	179549881	179549974	94	+	254	0.017	0.04	0.61	Cnst	introns	No_boundary
chr1	92146025	92146078	54	-	141	0.017	0	0.34	Hdac4	introns	No_boundary
chr1	93460938	93460989	52	-	278	0.017	0.14	0.67	Hdlbp	introns	No_boundary
chr1	125415902	125415955	54	-	141	0.017	0	0.34	Actr3	introns	No_boundary
chr1	152085881	152085971	91	-	280	0.017	0.15	0.67	1700025G04Rik	introns	No_boundary
chr1	170771843	170771929	87	-	254	0.017	0.04	0.61	Atf6	introns	No_boundary
chr10	33189300	33189371	72	+	267	0.017	0.1	0.64	Trdn	introns	No_boundary
chr10	85003799	85003865	67	+	286	0.017	0.18	0.69	Ric8b	introns	No_boundary
chr10	108245162	108245229	68	+	141	0.017	0	0.34	Ppp1r12a	introns	No_boundary
chr10	116547685	116547780	96	-	273	0.017	0.12	0.66	Cnot2	introns	No_boundary
chr10	120925425	120925543	119	-	254	0.017	0.04	0.61	Lemd3	cds	Intron_exon_boundary
chr10	123164884	123164965	82	-	260	0.017	0.06	0.63	Usp15	introns	No_boundary
chr11	3501070	3501205	136	-	279	0.017	0.15	0.67	Inpp5j	cds	Exon_intron_boundary
chr11	62399961	62400076	116	-	269	0.017	0.11	0.65	Ncor1	introns	No_boundary
chr11	90378223	90378297	75	-	280	0.017	0.15	0.67	Hlf	introns	No_boundary
chr11	90390749	90390818	70	-	141	0.017	0	0.34	Hlf	5UTRs	Intron_exon_boundary
chr11	100412763	100412846	84	-	254	0.017	0.04	0.61	P3h4	cds	Exon_intron_boundary
chr11	118223108	118223175	68	-	287	0.017	0.18	0.69	Cyth1	introns	No_boundary
chr12	40466725	40466831	107	+	141	0.017	0	0.34	Dock4	introns	No_boundary
chr12	65050808	65050871	64	+	282	0.017	0.16	0.68	Prpf39	introns	No_boundary
chr12	110570741	110570829	89	+	141	0.017	0	0.34	Ppp2r5c	cds	Intron_exon_boundary
chr13	112823302	112823388	87	+	288	0.017	0.18	0.69	Plpp1	introns	No_boundary
chr13	56095993	56096087	95	-	252	0.017	0.03	0.61	Macroh2a1	introns	Exon_intron_boundary
chr13	102885370	102885456	87	-	141	0.017	0	0.34	Mast4	introns	No_boundary
chr14	25538734	25538807	74	+	262	0.017	0.07	0.63	Zmiz1	introns	No_boundary
chr14	25581728	25581810	83	+	287	0.017	0.18	0.69	Zmiz1	introns	Exon_intron_boundary
chr14	56922854	56922927	74	+	141	0.017	0	0.34	Zmym2	introns	No_boundary
chr14	31126760	31126842	83	-	141	0.017	0	0.34	Smim4	introns	No_boundary
chr15	39022392	39022493	102	+	141	0.017	0	0.34	Fzd6	introns	No_boundary
chr15	40793639	40793684	46	+	141	0.017	0	0.34	Zfpm2	introns	No_boundary
chr15	57711787	57711865	79	+	267	0.017	0.1	0.64	Zhx2	introns	No_boundary
chr15	38074124	38074266	143	-	141	0.017	0	0.34	Ubr5	introns	No_boundary
chr15	53327400	53327444	45	-	141	0.017	0	0.34	Ext1	introns	No_boundary
chr15	82823024	82823175	152	-	141	0.017	0	0.34	Tcf20	introns	No_boundary
chr15	93540759	93540814	56	-	282	0.017	0.16	0.68	Prickle1	introns	No_boundary
chr15	98915299	98915441	143	-	245	0.017	0.01	0.59	Lmbr1l	introns	Exon_intron_boundary
chr16	38096006	38096105	100	+	283	0.017	0.16	0.68	Gsk3b	introns	No_boundary
chr16	94372869	94372927	59	+	141	0.017	0	0.34	Ttc3	introns	No_boundary
chr16	91027567	91027605	39	-	141	0.017	0	0.34	Paxbp1	introns	No_boundary
chr17	5507583	5507650	68	+	260	0.017	0.06	0.63	Zdhhc14	introns	No_boundary
chr17	5906326	5906486	161	+	279	0.017	0.15	0.67	Snx9	introns	No_boundary
chr17	28469438	28469517	80	-	282	0.017	0.16	0.68	Fkbp5	introns	No_boundary
chr17	67150244	67150365	122	-	244	0.017	0	0.59	Ptprm	introns	No_boundary
chr17	75544628	75544687	60	-	141	0.017	0	0.34	Fam98a	introns	Exon_intron_boundary
chr18	6478468	6478529	62	-	254	0.017	0.04	0.61	Epc1	introns	No_boundary
chr19	30076274	30076352	79	+	141	0.017	0	0.34	Uhrf2	introns	No_boundary
chr19	16673325	16673422	98	-	141	0.017	0	0.34	Vps13a	introns	No_boundary
chr19	40270568	40270641	74	-	267	0.017	0.09	0.64	Pdlim1	introns	No_boundary
chr2	49256792	49256867	76	+	254	0.017	0.04	0.61	Mbd5	cds	No_boundary
chr2	154472331	154472437	107	+	278	0.017	0.14	0.67	Cbfa2t2	introns	No_boundary
chr2	160647679	160647731	53	+	141	0.017	0	0.34	Top1	introns	No_boundary
chr2	160649807	160649871	65	+	279	0.017	0.15	0.67	Top1	introns	No_boundary
chr2	160666886	160666979	94	+	283	0.017	0.16	0.68	Top1	introns	No_boundary
chr2	181522314	181522372	59	+	275	0.017	0.13	0.66	Dnajc5	introns	No_boundary
chr2	32067211	32067339	129	-	274	0.017	0.13	0.66	Fam78a	3UTRs	No_boundary
chr2	59963153	59963217	65	-	141	0.017	0	0.34	Baz2b	introns	No_boundary
chr2	130730911	130730979	69	-	141	0.017	0	0.34	Dnaaf9	introns	Exon_intron_boundary
chr2	160872035	160872107	73	-	284	0.017	0.17	0.68	Zhx3	introns	No_boundary
chr3	52272148	52272205	58	+	271	0.017	0.11	0.65	Foxo1	introns	No_boundary
chr3	52314609	52314671	63	+	141	0.017	0	0.34	Foxo1	introns	No_boundary
chr3	60542725	60542770	46	+	284	0.017	0.17	0.68	Mbnl1	introns	No_boundary
chr3	123321136	123321232	97	+	274	0.017	0.13	0.66	Sec24d	introns	No_boundary
chr3	152208789	152208927	139	-	250	0.017	0.03	0.6	Dnajb4	introns	No_boundary
chr4	105159728	105159800	73	+	263	0.017	0.08	0.63	Plpp3	introns	No_boundary
chr4	106372467	106372541	75	+	262	0.017	0.07	0.63	Usp24	introns	Intron_exon_boundary
chr4	150294965	150295002	38	+	267	0.017	0.1	0.64	Rere	introns	No_boundary
chr4	46114920	46115058	139	-	141	0.017	0	0.34	Tstd2	3UTRs	No_boundary
chr4	81369203	81369292	90	-	263	0.017	0.08	0.64	Mpdz	introns	No_boundary
chr4	126339919	126340007	89	-	284	0.017	0.17	0.68	Ago3	3UTRs	No_boundary
chr5	16324567	16324630	64	+	280	0.017	0.15	0.68	Cacna2d1	introns	No_boundary
chr5	19433685	19433760	76	+	260	0.017	0.06	0.63	Magi2	introns	No_boundary
chr5	19683275	19683396	122	+	279	0.017	0.15	0.67	Magi2	introns	No_boundary
chr5	25230274	25230348	75	+	246	0.017	0.01	0.59	Galnt11	introns	No_boundary
chr5	25839708	25839772	65	+	287	0.017	0.18	0.69	Actr3b	introns	No_boundary
chr5	29770831	29770875	45	+	141	0.017	0	0.34	Dnajb6	introns	No_boundary
chr5	67320371	67320445	75	+	276	0.017	0.14	0.67	Slc30a9	introns	No_boundary
chr5	115065523	115065597	75	+	141	0.017	0	0.34	Sppl3	introns	No_boundary
chr5	115095824	115095875	52	+	141	0.017	0	0.34	Sppl3	cds	Exon_intron_boundary
chr5	118054830	118054904	75	+	284	0.017	0.17	0.69	Tesc	cds	Exon_intron_boundary
chr5	121768095	121768136	42	+	141	0.017	0	0.34	Atxn2	introns	No_boundary
chr5	20805772	20805814	43	-	274	0.017	0.12	0.66	Phtf2	cds	Exon_intron_boundary
chr5	90306723	90306783	61	-	141	0.017	0	0.34	Ankrd17	introns	No_boundary
chr5	121643182	121643225	44	-	273	0.017	0.12	0.66	Acad10	introns	No_boundary
chr5	131718358	131718430	73	-	286	0.017	0.18	0.69	Auts2	introns	No_boundary
chr6	22027371	22027501	131	+	274	0.017	0.13	0.66	Cped1	introns	No_boundary
chr6	29738570	29738670	101	+	141	0.017	0	0.34	Smo	introns	No_boundary
chr6	112292171	112292263	93	+	260	0.017	0.06	0.63	Lmcd1	introns	No_boundary
chr6	145805035	145805092	58	+	286	0.017	0.18	0.69	Rassf8	introns	No_boundary
chr6	145947785	145947857	73	+	277	0.017	0.14	0.67	Sspn	introns	No_boundary
chr6	24662763	24662860	98	-	141	0.017	0	0.34	Wasl	introns	No_boundary
chr6	49253525	49253693	169	-	274	0.017	0.13	0.66	Tra2a	introns	No_boundary
chr6	99402649	99402804	156	-	274	0.017	0.13	0.66	Foxp1	introns	No_boundary
chr6	127093535	127093642	108	-	141	0.017	0	0.34	Tigar	introns	No_boundary
chr7	25291818	25291937	120	+	251	0.017	0.03	0.61	Cic	introns	Exon_intron_boundary
chr7	27623357	27623437	81	+	268	0.017	0.1	0.65	Akt2	introns	No_boundary
chr7	75635460	75635572	113	+	141	0.017	0	0.34	Akap13	introns	No_boundary
chr7	99447647	99447699	53	+	141	0.017	0	0.34	Gdpd5	introns	No_boundary
chr7	16280957	16281036	80	-	278	0.017	0.14	0.67	Ccdc9	introns	Exon_intron_boundary
chr7	65319485	65319609	125	-	255	0.017	0.04	0.61	Tjp1	introns	Intron_exon_boundary
chr7	116028020	116028105	86	-	250	0.017	0.02	0.6	Sox6	introns	No_boundary
chr7	118205714	118205788	75	-	287	0.017	0.18	0.69	Smg1	introns	No_boundary
chr8	46193153	46193267	115	+	141	0.017	0	0.34	Cfap97	3UTRs	No_boundary
chr8	71333223	71333301	79	+	281	0.017	0.16	0.68	Myo9b	cds	Exon_intron_boundary
chr8	81799033	81799181	149	+	141	0.017	0	0.34	Inpp4b	introns	No_boundary
chr8	82080733	82080796	64	+	141	0.017	0	0.34	Inpp4b	introns	No_boundary
chr8	90949278	90949348	71	+	258	0.017	0.06	0.62	Chd9	introns	No_boundary
chr8	118563852	118563919	68	+	141	0.017	0	0.34	Cdh13	introns	No_boundary
chr8	123225155	123225202	48	+	282	0.017	0.16	0.68	Galnt2	introns	No_boundary
chr8	13482852	13482901	50	-	278	0.017	0.14	0.67	Gas6	introns	No_boundary
chr8	83683228	83683307	80	-	284	0.017	0.17	0.69	Pkn1	introns	Exon_intron_boundary
chr9	41584037	41584092	56	+	287	0.017	0.18	0.69	Mir100hg	introns	No_boundary
chr9	46069001	46069077	77	+	253	0.017	0.04	0.61	Sik3	introns	No_boundary
chr9	80079434	80079514	81	+	267	0.017	0.09	0.64	Senp6	introns	No_boundary
chr9	98299967	98300020	54	+	267	0.017	0.1	0.65	Nmnat3	introns	No_boundary
chr9	123022839	123022960	122	+	276	0.017	0.13	0.67	Tmem42	cds	Intron_exon_boundary
chr9	108604315	108604396	82	-	256	0.017	0.05	0.62	Arih2	3UTRs	No_boundary
chrX	99051011	99051062	52	+	141	0.017	0	0.34	Stard8	introns	No_boundary
chrX	57242784	57242888	105	-	271	0.017	0.12	0.65	Arhgef6	introns	No_boundary
chr11	58059080	58059191	112	+	256	0.01661	0.05	0.62	Larp1	3UTRs	No_boundary
chr12	111806393	111806490	98	+	141	0.01661	0	0.34	Klc1	3UTRs	Intron_exon_boundary
chr1	24743881	24743959	79	+	256	0.01561	0.05	0.62	Lmbrd1	cds	Exon_intron_boundary
chr1	34017453	34017527	75	+	270	0.01561	0.11	0.65	Dst	introns	No_boundary
chr1	55407336	55407429	94	+	141	0.01561	0	0.34	Plcl1	introns	No_boundary
chr1	87921998	87922060	63	+	270	0.01561	0.11	0.65	Dgkd	introns	No_boundary
chr1	93827743	93827831	89	+	141	0.01561	0	0.34	D2hgdh	introns	No_boundary
chr1	106173954	106174024	71	+	261	0.01561	0.07	0.63	Phlpp1	introns	No_boundary
chr1	106175520	106175568	49	+	141	0.01561	0	0.34	Phlpp1	introns	No_boundary
chr1	131830458	131830520	63	+	285	0.01561	0.17	0.69	Slc41a1	5UTRs	No_boundary
chr1	133104345	133104378	34	+	141	0.01561	0	0.34	Pik3c2b	introns	No_boundary
chr1	156067568	156067645	78	+	257	0.01561	0.05	0.62	Tor1aip2	3UTRs	No_boundary
chr1	179561961	179562062	102	+	257	0.01561	0.05	0.62	Cnst	introns	No_boundary
chr1	185379859	185379970	112	+	277	0.01561	0.14	0.67	Eprs	introns	Exon_intron_boundary
chr1	16334264	16334302	39	-	141	0.01561	0	0.34	Stau2	introns	No_boundary
chr1	36701545	36701628	84	-	279	0.01561	0.15	0.67	Actr1b	introns	Exon_intron_boundary
chr1	43048122	43048208	87	-	260	0.01561	0.06	0.63	Tgfbrap1	3UTRs	No_boundary
chr1	52489691	52489804	114	-	141	0.01561	0	0.34	Nab1	introns	Exon_intron_boundary
chr1	58922115	58922165	51	-	271	0.01561	0.11	0.65	Trak2	introns	No_boundary
chr1	84801313	84801361	49	-	141	0.01561	0	0.34	Trip12	introns	No_boundary
chr1	119778041	119778109	69	-	141	0.01561	0	0.34	Ptpn4	introns	No_boundary
chr1	125414318	125414393	76	-	141	0.01561	0	0.34	Actr3	introns	No_boundary
chr1	135026424	135026524	101	-	257	0.01561	0.05	0.62	Lgr6	introns	No_boundary
chr1	160581936	160582002	67	-	284	0.01561	0.17	0.69	Rabgap1l	introns	No_boundary
chr1	165230154	165230245	92	-	141	0.01561	0	0.34	Tiprl	introns	No_boundary
chr1	170498487	170498563	77	-	270	0.01561	0.11	0.65	Nos1ap	introns	No_boundary
chr1	179328738	179328818	81	-	283	0.01561	0.17	0.68	Smyd3	introns	No_boundary
chr1	181989377	181989443	67	-	284	0.01561	0.17	0.68	Enah	introns	No_boundary
chr10	28089483	28089568	86	+	281	0.01561	0.16	0.68	Ptprk	introns	No_boundary
chr10	33140847	33140948	102	+	269	0.01561	0.11	0.65	Trdn	introns	No_boundary
chr10	61482960	61483007	48	+	261	0.01561	0.07	0.63	Lrrc20	introns	No_boundary
chr10	108223555	108223642	88	+	261	0.01561	0.07	0.63	Ppp1r12a	introns	No_boundary
chr10	108251823	108251901	79	+	274	0.01561	0.12	0.66	Ppp1r12a	cds	Exon_intron_boundary
chr10	13387410	13387470	61	-	141	0.01561	0	0.34	Phactr2	introns	No_boundary
chr10	59601258	59601328	71	-	266	0.01561	0.09	0.64	Mcu	introns	No_boundary
chr10	76413571	76413621	51	-	253	0.01561	0.04	0.61	Pcnt	introns	No_boundary
chr10	117087072	117087135	64	-	141	0.01561	0	0.34	Frs2	introns	No_boundary
chr10	117105867	117105945	79	-	141	0.01561	0	0.34	Frs2	introns	No_boundary
chr10	121458211	121458283	73	-	141	0.01561	0	0.34	Rassf3	introns	No_boundary
chr11	20652579	20652805	227	+	141	0.01561	0	0.34	Sertad2	3UTRs	No_boundary
chr11	35361650	35361694	45	+	253	0.01561	0.04	0.61	Slit3	introns	No_boundary
chr11	52108721	52108765	45	+	275	0.01561	0.13	0.66	Ppp2ca	introns	No_boundary
chr11	59718430	59718542	113	+	278	0.01561	0.14	0.67	Mprip	introns	No_boundary
chr11	75643529	75643629	101	+	245	0.01561	0.01	0.59	Inpp5k	introns	No_boundary
chr11	79478776	79478858	83	+	274	0.01561	0.13	0.66	Nf1	introns	No_boundary
chr11	80387112	80387176	65	+	141	0.01561	0	0.34	Zfp207	introns	No_boundary
chr11	83490945	83491035	91	+	141	0.01561	0	0.34	Taf15	introns	No_boundary
chr11	85587174	85587344	171	+	266	0.01561	0.09	0.64	Bcas3	introns	No_boundary
chr11	85630044	85630100	57	+	141	0.01561	0	0.34	Bcas3	introns	No_boundary
chr11	102192749	102192792	44	+	261	0.01561	0.07	0.63	G6pc3	cds	Exon_intron_boundary
chr11	119792849	119792910	62	+	141	0.01561	0	0.34	Rptor	introns	No_boundary
chr11	46274177	46274224	48	-	283	0.01561	0.16	0.68	Cyfip2	introns	No_boundary
chr11	60335379	60335432	54	-	258	0.01561	0.06	0.62	Tom1l2	introns	No_boundary
chr11	101422938	101422996	59	-	271	0.01561	0.11	0.65	Ptges3l	introns	No_boundary
chr12	33150535	33150612	78	+	270	0.01561	0.11	0.65	Atxn7l1	introns	No_boundary
chr12	110578120	110578191	72	+	265	0.01561	0.09	0.64	Ppp2r5c	cds	Exon_intron_boundary
chr12	113067995	113068067	73	+	286	0.01561	0.18	0.69	Pacs2	introns	Exon_intron_boundary
chr12	113105203	113105306	104	+	141	0.01561	0	0.34	Mta1	introns	No_boundary
chr12	4473589	4473652	64	-	141	0.01561	0	0.34	Ncoa1	introns	No_boundary
chr12	99384443	99384494	52	-	265	0.01561	0.09	0.64	Foxn3	introns	No_boundary
chr12	101834250	101834295	46	-	279	0.01561	0.14	0.67	Trip11	3UTRs	No_boundary
chr12	102812635	102812714	80	-	281	0.01561	0.16	0.68	Btbd7	cds	Exon_intron_boundary
chr13	35743436	35743513	78	+	270	0.01561	0.11	0.65	Cdyl	introns	No_boundary
chr13	51655405	51655468	64	+	273	0.01561	0.12	0.66	Secisbp2	introns	Exon_intron_boundary
chr13	55309707	55309768	62	+	259	0.01561	0.06	0.62	Nsd1	introns	No_boundary
chr13	55752678	55752734	57	+	278	0.01561	0.14	0.67	Pcbd2	introns	No_boundary
chr13	60731299	60731359	61	+	278	0.01561	0.14	0.67	Dapk1	introns	No_boundary
chr13	60761969	60762054	86	+	141	0.01561	0	0.34	Dapk1	3UTRs	No_boundary
chr13	111687244	111687319	76	+	285	0.01561	0.17	0.69	Mier3	introns	No_boundary
chr13	119465588	119465675	88	+	261	0.01561	0.07	0.63	4833420G17Rik	5UTRs	No_boundary
chr13	43441200	43441341	142	-	256	0.01561	0.05	0.62	Ranbp9	introns	No_boundary
chr13	48931790	48931881	92	-	141	0.01561	0	0.34	Fam120a	introns	No_boundary
chr13	93442595	93442661	67	-	141	0.01561	0	0.34	Jmy	cds	Exon_intron_boundary
chr13	100710885	100710970	86	-	276	0.01561	0.14	0.67	Cdk7	introns	No_boundary
chr13	111800588	111800651	64	-	280	0.01561	0.15	0.68	Map3k1	introns	No_boundary
chr14	11648197	11648246	50	+	141	0.01561	0	0.34	Ptprg	introns	No_boundary
chr14	11861513	11861591	79	+	141	0.01561	0	0.34	Ptprg	introns	No_boundary
chr14	11917971	11918031	61	+	141	0.01561	0	0.34	Ptprg	introns	No_boundary
chr14	20942130	20942183	54	+	265	0.01561	0.08	0.64	Vcl	introns	No_boundary
chr14	21001111	21001226	116	+	141	0.01561	0	0.34	Vcl	cds	Exon_intron_boundary
chr14	25856225	25856291	67	+	141	0.01561	0	0.34	Anxa11	introns	No_boundary
chr14	27444795	27444855	61	+	266	0.01561	0.09	0.64	Tasor	introns	No_boundary
chr14	34734962	34735009	48	+	141	0.01561	0	0.34	Wapl	introns	No_boundary
chr14	20492420	20492588	169	-	141	0.01561	0	0.34	Mss51	introns	No_boundary
chr14	26516158	26516192	35	-	278	0.01561	0.14	0.67	Slmap	introns	No_boundary
chr14	49031094	49031157	64	-	271	0.01561	0.11	0.65	Exoc5	introns	No_boundary
chr14	64943328	64943447	120	-	280	0.01561	0.15	0.68	Hmbox1	introns	No_boundary
chr14	124405853	124405931	79	-	141	0.01561	0	0.34	Fgf14	introns	No_boundary
chr15	35517744	35517840	97	+	281	0.01561	0.16	0.68	Vps13b	introns	No_boundary
chr15	65795959	65796042	84	+	141	0.01561	0	0.34	Efr3a	introns	No_boundary
chr15	76662723	76662861	139	+	256	0.01561	0.05	0.62	Kifc2	cds	Exon_intron_boundary
chr15	79746255	79746341	87	+	249	0.01561	0.02	0.6	Gm16576	introns	No_boundary
chr15	94754753	94754799	47	+	141	0.01561	0	0.34	Tmem117	introns	No_boundary
chr15	96358450	96358513	64	+	141	0.01561	0	0.34	Arid2	introns	No_boundary
chr15	27988450	27988557	108	-	281	0.01561	0.15	0.68	Trio	introns	No_boundary
chr15	53169291	53169406	116	-	272	0.01561	0.12	0.66	Ext1	introns	No_boundary
chr15	53179035	53179215	181	-	262	0.01561	0.07	0.63	Ext1	introns	No_boundary
chr15	53256612	53256670	59	-	262	0.01561	0.07	0.63	Ext1	introns	No_boundary
chr15	53327606	53327621	16	-	267	0.01561	0.1	0.64	Ext1	introns	No_boundary
chr15	58055667	58055770	104	-	253	0.01561	0.03	0.61	Zhx1	introns	No_boundary
chr16	24784021	24784093	73	+	141	0.01561	0	0.34	Lpp	introns	No_boundary
chr16	36079567	36079650	84	+	269	0.01561	0.1	0.65	Ccdc58	introns	No_boundary
chr16	52082234	52082295	62	+	141	0.01561	0	0.34	Cblb	introns	No_boundary
chr16	77579395	77579445	51	+	283	0.01561	0.16	0.68	Mir99ahg	introns	No_boundary
chr16	18267173	18267275	103	-	284	0.01561	0.17	0.68	Dgcr8	introns	No_boundary
chr16	76323621	76323691	71	-	250	0.01561	0.02	0.6	Nrip1	5UTRs	Exon_intron_boundary
chr17	26634414	26634522	109	+	141	0.01561	0	0.34	Ergic1	cds	Exon_intron_boundary
chr17	29493013	29493108	96	+	141	0.01561	0	0.34	Pim1	5UTRs	Exon_intron_boundary
chr17	30032930	30032992	63	+	282	0.01561	0.16	0.68	Zfand3	introns	No_boundary
chr17	53567922	53567969	48	+	141	0.01561	0	0.34	Kat2b	introns	No_boundary
chr17	24448774	24448874	101	-	275	0.01561	0.13	0.66	E4f1	introns	No_boundary
chr17	30428103	30428214	112	-	286	0.01561	0.18	0.69	Btbd9	introns	No_boundary
chr17	33666260	33666334	75	-	141	0.01561	0	0.34	Hnrnpm	introns	Exon_intron_boundary
chr17	51116022	51116080	59	-	277	0.01561	0.14	0.67	Tbc1d5	introns	No_boundary
chr17	63354291	63354374	84	-	281	0.01561	0.15	0.68	Fbxl17	introns	No_boundary
chr17	63356302	63356384	83	-	141	0.01561	0	0.34	Fbxl17	introns	No_boundary
chr17	80600344	80600426	83	-	284	0.01561	0.17	0.69	Map4k3	introns	No_boundary
chr18	7873767	7873835	69	+	257	0.01561	0.05	0.62	Wac	introns	No_boundary
chr18	31778207	31778270	64	+	272	0.01561	0.12	0.66	Ammecr1l	introns	No_boundary
chr18	38303574	38303627	54	+	282	0.01561	0.16	0.68	Rnf14	introns	No_boundary
chr18	68147351	68147431	81	+	285	0.01561	0.17	0.69	Ldlrad4	introns	No_boundary
chr18	13812374	13812467	94	-	141	0.01561	0	0.34	Zfp521	introns	No_boundary
chr18	13963057	13963137	81	-	262	0.01561	0.07	0.63	Zfp521	introns	No_boundary
chr18	73669508	73669596	89	-	265	0.01561	0.09	0.64	Smad4	introns	No_boundary
chr19	3816658	3816726	69	+	276	0.01561	0.14	0.67	Kmt5b	3UTRs	No_boundary
chr19	8742173	8742261	89	+	141	0.01561	0	0.34	Stx5a	5UTRs	Intron_exon_boundary
chr19	45532219	45532265	47	+	141	0.01561	0	0.34	NA	intergenic	No_boundary
chr19	53176358	53176436	79	+	141	0.01561	0	0.34	Add3	introns	No_boundary
chr19	7200822	7200898	77	-	259	0.01561	0.06	0.62	Otub1	introns	No_boundary
chr19	31761768	31761844	77	-	141	0.01561	0	0.34	Prkg1	introns	No_boundary
chr2	11783293	11783337	45	+	284	0.01561	0.17	0.69	Ankrd16	introns	No_boundary
chr2	18186994	18187055	62	+	141	0.01561	0	0.34	Mllt10	introns	No_boundary
chr2	52868844	52868898	55	+	141	0.01561	0	0.34	Fmnl2	introns	No_boundary
chr2	154443052	154443108	57	+	141	0.01561	0	0.34	Cbfa2t2	introns	No_boundary
chr2	174089141	174089226	86	+	271	0.01561	0.11	0.65	Stx16	introns	No_boundary
chr2	177898292	177898367	76	+	265	0.01561	0.09	0.64	Gm14327	introns	No_boundary
chr2	20854549	20854639	91	-	245	0.01561	0.01	0.59	Arhgap21	introns	No_boundary
chr2	23023908	23024019	112	-	141	0.01561	0	0.34	Abi1	introns	No_boundary
chr2	26057238	26057290	53	-	275	0.01561	0.13	0.66	Nacc2	3UTRs	No_boundary
chr2	60955559	60955609	51	-	141	0.01561	0	0.34	Rbms1	introns	No_boundary
chr2	65106624	65106743	120	-	272	0.01561	0.12	0.66	Cobll1	introns	No_boundary
chr2	126807948	126808032	85	-	283	0.01561	0.16	0.68	Trpm7	introns	No_boundary
chr2	142832128	142832163	36	-	141	0.01561	0	0.34	Kif16b	introns	No_boundary
chr2	168229876	168229916	41	-	141	0.01561	0	0.34	Gm20716	introns	No_boundary
chr3	53054314	53054351	38	+	282	0.01561	0.16	0.68	Lhfp	introns	No_boundary
chr3	68504907	68505003	97	+	141	0.01561	0	0.34	Schip1	introns	No_boundary
chr3	108191663	108191730	68	+	281	0.01561	0.16	0.68	Amigo1	cds	Exon_intron_boundary
chr3	136671333	136671399	67	+	271	0.01561	0.11	0.65	Ppp3ca	introns	No_boundary
chr3	57540903	57540948	46	-	141	0.01561	0	0.34	Wwtr1	introns	No_boundary
chr3	85822978	85823035	58	-	141	0.01561	0	0.34	Glt28d2	introns	No_boundary
chr3	104018749	104018830	82	-	258	0.01561	0.06	0.62	Magi3	introns	No_boundary
chr3	135606963	135607056	94	-	282	0.01561	0.16	0.68	Nfkb1	introns	No_boundary
chr3	135615516	135615664	149	-	256	0.01561	0.05	0.62	Nfkb1	introns	Intron_exon_boundary
chr4	57620434	57620501	68	+	266	0.01561	0.09	0.64	Pakap	introns	No_boundary
chr4	57700217	57700271	55	+	281	0.01561	0.16	0.68	Pakap	introns	No_boundary
chr4	57831376	57831516	141	+	141	0.01561	0	0.34	Pakap	introns	No_boundary
chr4	97905065	97905123	59	+	141	0.01561	0	0.34	Nfia	introns	No_boundary
chr4	115764572	115764660	89	+	141	0.01561	0	0.34	Efcab14	cds	Exon_intron_boundary
chr4	135865389	135865412	24	+	281	0.01561	0.16	0.68	Srsf10	3UTRs	No_boundary
chr4	150608965	150609043	79	+	141	0.01561	0	0.34	Rere	introns	No_boundary
chr4	117995555	117995621	67	-	141	0.01561	0	0.34	St3gal3	introns	No_boundary
chr4	119225918	119226000	83	-	267	0.01561	0.09	0.64	AU022252	3UTRs	No_boundary
chr4	121016422	121016513	92	-	141	0.01561	0	0.34	Smap2	introns	No_boundary
chr4	123416127	123416172	46	-	282	0.01561	0.16	0.68	Macf1	introns	No_boundary
chr4	123417756	123417804	49	-	274	0.01561	0.12	0.66	Macf1	introns	No_boundary
chr4	134364620	134364689	70	-	283	0.01561	0.16	0.68	Extl1	cds	Exon_intron_boundary
chr4	137350238	137350309	72	-	141	0.01561	0	0.34	Cdc42	introns	No_boundary
chr5	19831115	19831183	69	+	141	0.01561	0	0.34	Magi2	introns	No_boundary
chr5	24126562	24126627	66	+	283	0.01561	0.16	0.68	Klhl7	introns	Intron_exon_boundary
chr5	31053449	31053557	109	+	284	0.01561	0.17	0.69	Atraid	introns	No_boundary
chr5	31615547	31615606	60	+	141	0.01561	0	0.34	Mrpl33	introns	No_boundary
chr5	38269437	38269523	87	+	141	0.01561	0	0.34	Tmem128	3UTRs	Exon_intron_boundary
chr5	130229005	130229076	72	+	141	0.01561	0	0.34	Tmem248	introns	No_boundary
chr5	147481643	147481733	91	+	244	0.01561	0.01	0.59	Pan3	introns	No_boundary
chr5	150488184	150488215	32	+	141	0.01561	0	0.34	Fry	introns	No_boundary
chr5	20792158	20792230	73	-	270	0.01561	0.11	0.65	Phtf2	introns	No_boundary
chr5	66437667	66437760	94	-	266	0.01561	0.09	0.64	Apbb2	introns	No_boundary
chr5	66608853	66608955	103	-	141	0.01561	0	0.34	Apbb2	introns	No_boundary
chr5	101878005	101878134	130	-	141	0.01561	0	0.34	Wdfy3	cds	Exon_intron_boundary
chr5	107153809	107153896	88	-	266	0.01561	0.09	0.64	Tgfbr3	introns	No_boundary
chr5	110380214	110380266	53	-	141	0.01561	0	0.34	Fbrsl1	introns	No_boundary
chr5	117100617	117100696	80	-	280	0.01561	0.15	0.68	Suds3	cds	Exon_intron_boundary
chr5	131889507	131889538	32	-	274	0.01561	0.13	0.66	Auts2	introns	No_boundary
chr5	142777499	142777579	81	-	141	0.01561	0	0.34	Tnrc18	introns	No_boundary
chr5	150633301	150633502	202	-	274	0.01561	0.13	0.66	N4bp2l2	introns	No_boundary
chr6	21333370	21333424	55	+	141	0.01561	0	0.34	Kcnd2	introns	No_boundary
chr6	21728266	21728450	185	+	141	0.01561	0	0.34	Kcnd2	3UTRs	No_boundary
chr6	28482531	28482621	91	+	264	0.01561	0.08	0.64	Snd1	introns	No_boundary
chr6	30051690	30051765	76	+	278	0.01561	0.14	0.67	Nrf1	introns	No_boundary
chr6	124700006	124700093	88	+	141	0.01561	0	0.34	Lpcat3	cds	Exon_intron_boundary
chr6	32982687	32982738	52	-	254	0.01561	0.04	0.61	Chchd3	introns	No_boundary
chr6	35028960	35028985	26	-	141	0.01561	0	0.34	Cnot4	introns	No_boundary
chr6	99507362	99507461	100	-	271	0.01561	0.11	0.65	Foxp1	introns	No_boundary
chr6	116033300	116033380	81	-	265	0.01561	0.09	0.64	Tmcc1	introns	No_boundary
chr6	119980696	119980754	59	-	141	0.01561	0	0.34	Wnk1	introns	No_boundary
chr7	19096147	19096200	54	+	141	0.01561	0	0.34	Six5	introns	Intron_exon_boundary
chr7	30737301	30737345	45	+	253	0.01561	0.04	0.61	Sbsn	introns	No_boundary
chr7	56088158	56088300	143	+	141	0.01561	0	0.34	Herc2	cds	Exon_intron_boundary
chr7	68012274	68012348	75	+	141	0.01561	0	0.34	Igf1r	introns	No_boundary
chr7	68078581	68078664	84	+	275	0.01561	0.13	0.66	Igf1r	introns	No_boundary
chr7	93010587	93010677	91	+	273	0.01561	0.12	0.66	NA	introns	No_boundary
chr7	120897805	120897864	60	+	261	0.01561	0.07	0.63	Eef2k	introns	No_boundary
chr7	126979166	126979232	67	+	141	0.01561	0	0.34	Cdipt	introns	Exon_intron_boundary
chr7	4485973	4486060	88	-	141	0.01561	0	0.34	Ppp1r12c	introns	No_boundary
chr7	19559317	19559366	50	-	261	0.01561	0.07	0.63	Ppp1r37	introns	No_boundary
chr7	73449535	73449589	55	-	266	0.01561	0.09	0.64	Chd2	introns	No_boundary
chr7	81892479	81892543	65	-	264	0.01561	0.08	0.64	Hdgfl3	3UTRs	No_boundary
chr7	111709953	111710052	100	-	141	0.01561	0	0.34	Galnt18	introns	No_boundary
chr7	127873426	127873509	84	-	141	0.01561	0	0.34	Zfp668	introns	No_boundary
chr7	133039662	133039722	61	-	275	0.01561	0.13	0.66	Fgfr2	introns	No_boundary
chr8	85841332	85841433	102	+	271	0.01561	0.11	0.65	Phkb	introns	No_boundary
chr8	86625111	86625205	95	+	266	0.01561	0.09	0.64	Lonp2	introns	No_boundary
chr8	105607927	105607954	28	+	265	0.01561	0.09	0.64	Ripor1	introns	No_boundary
chr8	105659940	105660031	92	+	141	0.01561	0	0.34	Ctcf	introns	No_boundary
chr8	109819513	109819612	100	+	281	0.01561	0.16	0.68	Ap1g1	introns	No_boundary
chr8	120531183	120531237	55	+	141	0.01561	0	0.34	Gse1	introns	No_boundary
chr8	127067270	127067346	77	+	258	0.01561	0.05	0.62	Pard3	introns	No_boundary
chr8	64740034	64740148	115	-	253	0.01561	0.04	0.61	Klhl2	3UTRs	No_boundary
chr8	67947152	67947259	108	-	141	0.01561	0	0.34	Psd3	introns	No_boundary
chr8	72982798	72982868	71	-	141	0.01561	0	0.34	Large1	introns	No_boundary
chr8	85424000	85424058	59	-	141	0.01561	0	0.34	4921524J17Rik	introns	No_boundary
chr8	88342466	88342526	61	-	141	0.01561	0	0.34	Brd7	introns	No_boundary
chr8	104355182	104355282	101	-	262	0.01561	0.07	0.63	Cmtm4	cds	Intron_exon_boundary
chr8	111827331	111827421	91	-	141	0.01561	0	0.34	Cfdp1	introns	No_boundary
chr8	125468957	125469032	76	-	141	0.01561	0	0.34	Sipa1l2	introns	No_boundary
chr9	3437362	3437434	73	+	271	0.01561	0.11	0.65	Cwf19l2	introns	No_boundary
chr9	27055418	27055522	105	+	261	0.01561	0.07	0.63	Ncapd3	cds	Exon_intron_boundary
chr9	62345667	62345746	80	+	141	0.01561	0	0.34	Anp32a	introns	No_boundary
chr9	108523725	108523814	90	+	284	0.01561	0.17	0.68	Qrich1	introns	No_boundary
chr9	35112710	35112798	89	-	265	0.01561	0.09	0.64	St3gal4	introns	No_boundary
chr9	45871587	45871662	76	-	141	0.01561	0	0.34	Rnf214	cds	Exon_intron_boundary
chr9	70442357	70442420	64	-	141	0.01561	0	0.34	Rnf111	cds	Exon_intron_boundary
chrX	83432518	83432595	78	+	258	0.01561	0.06	0.62	Dmd	introns	No_boundary
chrX	120293244	120293319	76	+	141	0.01561	0	0.34	Pcdh11x	introns	No_boundary
chrX	140713069	140713135	67	+	141	0.01561	0	0.34	Mid2	introns	No_boundary
chrX	102515489	102515542	54	-	141	0.01561	0	0.34	Phka1	3UTRs	No_boundary
chr10	80157169	80157295	127	+	141	0.01556	0	0.34	Midn	3UTRs	No_boundary
chr11	120628004	120628100	97	-	313	0.01556	0.27	0.75	Mafg	3UTRs	No_boundary
chr3	142395405	142395501	97	-	273	0.01556	0.12	0.66	Pdlim5	introns	Exon_intron_boundary
chr4	138242828	138242987	160	+	333	0.01556	0.32	0.8	Hp1bp3	3UTRs	No_boundary
chr1	131053754	131053913	160	-	329	0.01533	0.31	0.79	Mapkapk2	3UTRs	No_boundary
chr4	42957871	42958013	143	+	141	0.01533	0	0.34	Dnajb5	3UTRs	No_boundary
chr1	39911481	39911577	97	+	290	0.01514	0.19	0.7	Map4k4	introns	No_boundary
chr1	139447847	139447968	122	+	263	0.01514	0.08	0.63	Zbtb41	3UTRs	No_boundary
chr1	178335382	178335453	72	-	334	0.01514	0.32	0.81	Hnrnpu	introns	No_boundary
chr10	62764195	62764280	86	-	141	0.01514	0	0.34	Ccar1	introns	Exon_intron_boundary
chr11	75733576	75733655	80	+	141	0.01514	0	0.34	Ywhae	introns	No_boundary
chr11	30258266	30258334	69	-	333	0.01514	0.32	0.8	Sptbn1	introns	No_boundary
chr11	88849104	88849187	84	-	332	0.01514	0.32	0.8	Akap1	introns	No_boundary
chr11	94291364	94291430	67	-	141	0.01514	0	0.34	Luc7l3	3UTRs	Intron_exon_boundary
chr11	100847426	100847490	65	-	259	0.01514	0.06	0.62	Stat5b	introns	No_boundary
chr12	51638321	51638420	100	-	328	0.01514	0.31	0.79	Strn3	introns	No_boundary
chr12	51687722	51687795	74	-	334	0.01514	0.32	0.81	Strn3	introns	No_boundary
chr13	44740632	44740705	74	+	333	0.01514	0.32	0.8	Jarid2	introns	No_boundary
chr13	73775115	73775183	69	+	253	0.01514	0.04	0.61	Slc12a7	introns	No_boundary
chr14	120281190	120281277	88	+	266	0.01514	0.09	0.64	Mbnl2	introns	No_boundary
chr14	120396647	120396718	72	+	141	0.01514	0	0.34	Mbnl2	introns	Exon_intron_boundary
chr15	85251402	85251502	101	+	141	0.01514	0	0.34	Fbln1	cds	Intron_exon_boundary
chr15	102493879	102493952	74	+	304	0.01514	0.24	0.73	Pcbp2	introns	No_boundary
chr15	3543242	3543302	61	-	283	0.01514	0.16	0.68	Ghr	introns	No_boundary
chr16	4912417	4912504	88	+	282	0.01514	0.16	0.68	Mgrn1	introns	No_boundary
chr16	43515372	43515503	132	+	334	0.01514	0.32	0.81	Zbtb20	introns	No_boundary
chr17	12755103	12755178	76	+	322	0.01514	0.3	0.78	Airn	introns	No_boundary
chr17	81388701	81388912	212	-	313	0.01514	0.27	0.75	Slc8a1	cds	Intron_exon_boundary
chr18	24841010	24841047	38	+	272	0.01514	0.12	0.66	Fhod3	introns	No_boundary
chr18	39336220	39336312	93	+	266	0.01514	0.09	0.64	Arhgap26	introns	No_boundary
chr19	17223365	17223465	101	+	319	0.01514	0.29	0.77	Prune2	3UTRs	No_boundary
chr19	7471637	7471739	103	-	329	0.01514	0.31	0.79	Rtn3	introns	No_boundary
chr2	75703976	75704071	96	-	282	0.01514	0.16	0.68	Nfe2l2	introns	No_boundary
chr2	102847624	102847803	180	-	295	0.01514	0.21	0.71	Cd44	introns	No_boundary
chr2	158128844	158129007	164	-	333	0.01514	0.32	0.8	Tgm2	introns	Intron_exon_boundary
chr3	123025871	123025926	56	-	315	0.01514	0.28	0.76	Myoz2	introns	Exon_intron_boundary
chr4	148839396	148839496	101	+	288	0.01514	0.19	0.7	Casz1	introns	No_boundary
chr4	56877232	56877325	94	-	252	0.01514	0.03	0.61	Tmem245	3UTRs	No_boundary
chr4	108016556	108016642	87	-	296	0.01514	0.22	0.72	Podn	introns	No_boundary
chr4	141680072	141680198	127	-	311	0.01514	0.27	0.75	Ddi2	3UTRs	No_boundary
chr4	151060523	151060600	78	-	141	0.01514	0	0.34	Camta1	3UTRs	No_boundary
chr4	152313375	152313462	88	-	319	0.01514	0.29	0.77	Rnf207	cds	Exon_intron_boundary
chr5	16038525	16038616	92	+	313	0.01514	0.27	0.76	Cacna2d1	introns	No_boundary
chr5	29777467	29777555	89	+	334	0.01514	0.32	0.81	Dnajb6	introns	No_boundary
chr5	31052635	31052760	126	+	141	0.01514	0	0.34	Atraid	introns	Exon_intron_boundary
chr5	17806905	17806984	80	-	141	0.01514	0	0.34	Cd36	introns	No_boundary
chr5	124215156	124215215	60	-	275	0.01514	0.13	0.66	Pitpnm2	introns	No_boundary
chr6	108256855	108256930	76	+	141	0.01514	0	0.34	Itpr1	introns	No_boundary
chr6	72374026	72374108	83	-	141	0.01514	0	0.34	Vamp5	introns	No_boundary
chr6	85955037	85955103	67	-	334	0.01514	0.32	0.81	Dusp11	introns	No_boundary
chr7	28834410	28834537	128	+	253	0.01514	0.04	0.61	Lgals4	cds	Exon_intron_boundary
chr7	63919502	63919614	113	-	141	0.01514	0	0.34	Klf13	introns	No_boundary
chr8	13109128	13109214	87	+	300	0.01514	0.23	0.72	Cul4a	introns	No_boundary
chr8	90884055	90884134	80	+	141	0.01514	0	0.34	Chd9	introns	No_boundary
chr8	111540239	111540342	104	+	299	0.01514	0.23	0.72	Znrf1	introns	No_boundary
chr8	25041444	25041607	164	-	318	0.01514	0.29	0.77	Plekha2	3UTRs	No_boundary
chr9	68846702	68846769	68	+	269	0.01514	0.11	0.65	Rora	introns	No_boundary
chr9	24721349	24721399	51	-	141	0.01514	0	0.34	Tbx20	3UTRs	No_boundary
chr9	40456125	40456228	104	-	141	0.01514	0	0.34	Gramd1b	introns	No_boundary
chr9	88453303	88453401	99	-	141	0.01514	0	0.34	Syncrip	3UTRs	No_boundary
chrX	82960757	82960884	128	+	278	0.01514	0.14	0.67	Dmd	introns	No_boundary
chrX	83258835	83258924	90	+	269	0.01514	0.1	0.65	Dmd	introns	No_boundary
chrX	59414689	59414775	87	-	266	0.01514	0.09	0.64	Fgf13	introns	No_boundary
chrX	74033210	74033286	77	-	324	0.01514	0.3	0.78	Mecp2	3UTRs	No_boundary
chrX	103466764	103466831	68	-	141	0.01514	0	0.34	Xist	exons	No_boundary
chrX	157591349	157591443	95	-	332	0.01514	0.32	0.8	Mbtps2	cds	Exon_intron_boundary
chr11	106058807	106058953	147	+	255	0.01495	0.05	0.62	Dcaf7	3UTRs	No_boundary
chr15	31484996	31485081	86	-	141	0.01495	0	0.34	Marchf6	cds	Exon_intron_boundary
chr17	10210851	10210906	56	-	282	0.01495	0.16	0.68	Qk	3UTRs	No_boundary
chr18	39413178	39413286	109	-	274	0.01495	0.12	0.66	Nr3c1	3UTRs	No_boundary
chr4	44128991	44129162	172	-	279	0.01495	0.15	0.67	Rnf38	3UTRs	No_boundary
chr8	8681980	8682063	84	-	262	0.01495	0.07	0.63	Arglu1	introns	No_boundary
chr1	135852027	135852034	8	+	279	0.0135	0.15	0.67	Tnnt2	cds	Intron_exon_boundary
chr1	63057598	63057685	88	-	258	0.01271	0.06	0.62	Ino80d	3UTRs	No_boundary
chr1	172281831	172281884	54	-	272	0.01271	0.12	0.66	Atp1a2	introns	No_boundary
chr10	17803031	17803116	86	+	259	0.01271	0.06	0.62	Txlnb	introns	No_boundary
chr10	17807398	17807454	57	+	288	0.01271	0.19	0.7	Txlnb	introns	No_boundary
chr11	30842658	30842732	75	+	272	0.01271	0.12	0.66	Psme4	introns	No_boundary
chr11	77692360	77692606	247	+	322	0.01271	0.29	0.78	Nufip2	cds	No_boundary
chr11	88100212	88100303	92	+	288	0.01271	0.18	0.69	Cuedc1	introns	No_boundary
chr11	88668493	88668548	56	-	297	0.01271	0.22	0.72	Msi2	introns	No_boundary
chr11	94292177	94292239	63	-	141	0.01271	0	0.34	Luc7l3	3UTRs	No_boundary
chr12	32851925	32852020	96	+	141	0.01271	0	0.34	Nampt	3UTRs	No_boundary
chr12	52967470	52967571	102	+	298	0.01271	0.22	0.72	Akap6	introns	No_boundary
chr13	108537290	108537360	71	+	266	0.01271	0.09	0.64	Pde4d	introns	No_boundary
chr14	21259709	21259792	84	+	256	0.01271	0.05	0.62	Adk	introns	No_boundary
chr15	12125789	12125866	78	+	281	0.01271	0.16	0.68	Zfr	introns	No_boundary
chr15	85247817	85247904	88	+	293	0.01271	0.2	0.71	Fbln1	introns	No_boundary
chr15	12537980	12538066	87	-	333	0.01271	0.32	0.8	Pdzd2	introns	No_boundary
chr15	12541117	12541195	79	-	304	0.01271	0.24	0.73	Pdzd2	introns	No_boundary
chr16	35187960	35188041	82	+	288	0.01271	0.18	0.69	Adcy5	introns	No_boundary
chr16	43342895	43343001	107	+	141	0.01271	0	0.34	Zbtb20	introns	No_boundary
chr16	18283755	18283898	144	-	141	0.01271	0	0.34	Dgcr8	cds	Exon_intron_boundary
chr16	18314643	18314719	77	-	273	0.01271	0.12	0.66	Tango2	introns	No_boundary
chr17	12798202	12798247	46	+	328	0.01271	0.31	0.79	Airn	introns	No_boundary
chr18	31781936	31782090	155	+	327	0.01271	0.31	0.79	Ammecr1l	3UTRs	No_boundary
chr18	35572092	35572351	260	+	310	0.01271	0.26	0.75	Matr3	cds	Exon_intron_boundary
chr19	7470173	7470285	113	-	333	0.01271	0.32	0.8	Rtn3	introns	No_boundary
chr19	57149843	57149910	68	-	306	0.01271	0.25	0.74	Ablim1	introns	No_boundary
chr2	167507053	167507169	117	+	321	0.01271	0.29	0.77	Rnf114	cds	Exon_intron_boundary
chr2	6876817	6876890	74	-	277	0.01271	0.14	0.67	Celf2	introns	No_boundary
chr2	6938010	6938046	37	-	257	0.01271	0.05	0.62	Celf2	introns	No_boundary
chr2	65016071	65016148	78	-	315	0.01271	0.28	0.76	Grb14	introns	No_boundary
chr2	120506985	120507030	46	-	328	0.01271	0.31	0.79	Zfp106	3UTRs	No_boundary
chr2	130707414	130707630	217	-	333	0.01271	0.32	0.8	Dnaaf9	3UTRs	No_boundary
chr3	32552801	32552863	63	+	267	0.01271	0.09	0.64	Mfn1	introns	No_boundary
chr3	79457366	79457479	114	-	295	0.01271	0.21	0.71	Fnip2	3UTRs	No_boundary
chr4	42953531	42953624	94	+	262	0.01271	0.07	0.63	Dnajb5	introns	Exon_intron_boundary
chr4	102387551	102387639	89	+	141	0.01271	0	0.34	Pde4b	introns	No_boundary
chr5	57723861	57723923	63	+	261	0.01271	0.07	0.63	Pcdh7	introns	No_boundary
chr5	24344525	24344588	64	-	280	0.01271	0.15	0.68	Kcnh2	introns	No_boundary
chr5	110430491	110430592	102	-	322	0.01271	0.29	0.78	Fbrsl1	3UTRs	No_boundary
chr5	132486168	132486254	87	-	301	0.01271	0.23	0.73	Auts2	introns	No_boundary
chr6	58880285	58880402	118	+	333	0.01271	0.32	0.8	Herc3	introns	No_boundary
chr6	108276498	108276591	94	+	274	0.01271	0.13	0.66	Itpr1	introns	No_boundary
chr6	108356630	108356705	76	+	141	0.01271	0	0.34	Itpr1	introns	Exon_intron_boundary
chr7	90137147	90137287	141	+	282	0.01271	0.16	0.68	Picalm	introns	No_boundary
chr7	90156845	90156951	107	+	287	0.01271	0.18	0.69	Picalm	introns	No_boundary
chr7	67288108	67288218	111	-	301	0.01271	0.23	0.73	Mef2a	introns	No_boundary
chr8	45716597	45716651	55	+	141	0.01271	0	0.34	Sorbs2	introns	No_boundary
chr8	128370579	128370675	97	+	333	0.01271	0.32	0.8	Nrp1	introns	No_boundary
chr8	3205923	3205996	74	-	333	0.01271	0.32	0.8	Insr	introns	No_boundary
chr8	36665150	36665249	100	-	334	0.01271	0.32	0.8	Dlc1	introns	No_boundary
chr8	36724693	36724773	81	-	282	0.01271	0.16	0.68	Dlc1	introns	No_boundary
chr8	72378213	72378374	162	-	255	0.01271	0.05	0.62	Eps15l1	3UTRs	No_boundary
chr8	72420879	72420989	111	-	334	0.01271	0.32	0.8	Eps15l1	introns	No_boundary
chr8	107089286	107089383	98	-	141	0.01271	0	0.34	Terf2	introns	No_boundary
chr9	121385396	121385479	84	+	141	0.01271	0	0.34	Trak1	introns	No_boundary
chr9	36785558	36785662	105	-	334	0.01271	0.32	0.8	Ei24	cds	Exon_intron_boundary
chrX	83182975	83183066	92	+	260	0.01271	0.07	0.63	Dmd	introns	No_boundary
chrX	84029214	84029278	65	+	321	0.01271	0.29	0.77	Dmd	introns	No_boundary
chrX	59491458	59491530	73	-	283	0.01271	0.16	0.68	Fgf13	introns	No_boundary
chr10	95548575	95548657	83	-	315	0.01222	0.28	0.76	Nudt4	3UTRs	No_boundary
chr19	5718059	5718195	137	-	263	0.01185	0.08	0.64	Ehbp1l1	cds	No_boundary
chr6	33060106	33060212	107	-	141	0.01185	0	0.34	Chchd3	5UTRs	Exon_intron_boundary
chr15	81824092	81824153	62	+	141	0.01184	0	0.34	Tef	3UTRs	No_boundary
chr3	142364379	142364446	68	-	141	0.01184	0	0.34	Pdlim5	introns	No_boundary
chr8	124909523	124909592	70	-	265	0.01184	0.09	0.64	Egln1	3UTRs	No_boundary
chr9	72665069	72665160	92	+	321	0.01184	0.29	0.77	Nedd4	introns	No_boundary
chr4	59618564	59618648	85	+	324	0.01183	0.3	0.78	Hsdl2	3UTRs	Exon_intron_boundary
chr10	128491682	128491889	208	-	254	0.01176	0.04	0.61	Myl6	cds	Exon_intron_boundary
chr4	57896222	57896337	116	+	141	0.0104	0	0.34	Pakap	3UTRs	No_boundary
chr6	36528253	36528314	62	+	271	0.0104	0.11	0.65	Chrm2	3UTRs	Exon_intron_boundary
chr16	33767954	33768055	102	+	141	0.01007	0	0.34	Heg1	3UTRs	No_boundary
chr4	82291591	82291739	149	-	141	0.0099	0	0.34	Nfib	3UTRs	No_boundary
chr9	123834819	123834959	141	-	141	0.009	0	0.34	Fyco1	cds	Exon_intron_boundary
chr9	119543126	119543243	118	-	273	0.00892	0.12	0.66	Scn5a	cds	Exon_intron_boundary
chr4	127027859	127028070	212	+	141	0.00831	0	0.34	Sfpq	introns	No_boundary
chr1	43115277	43115438	162	+	259	0.0078	0.06	0.62	AI597479	3UTRs	No_boundary
chr1	179552590	179552720	131	+	141	0.0078	0	0.34	Cnst	introns	No_boundary
chr1	12867813	12867913	101	-	298	0.0078	0.22	0.72	Slco5a1	3UTRs	No_boundary
chr10	128391038	128391223	186	+	323	0.0078	0.3	0.78	Ankrd52	3UTRs	No_boundary
chr11	65264693	65264779	87	-	256	0.0078	0.05	0.62	Myocd	introns	No_boundary
chr11	94966616	94966729	114	-	333	0.0078	0.32	0.8	Sgca	introns	No_boundary
chr11	98153176	98153248	73	-	332	0.0078	0.31	0.8	Med1	3UTRs	No_boundary
chr12	84375215	84375321	107	-	141	0.0078	0	0.34	Entpd5	3UTRs	No_boundary
chr14	29031512	29031579	68	+	141	0.0078	0	0.34	Lrtm1	3UTRs	No_boundary
chr17	10269483	10269561	79	-	288	0.0078	0.19	0.7	Qk	introns	No_boundary
chr19	29021750	29021883	134	-	332	0.0078	0.31	0.8	Ak3	3UTRs	No_boundary
chr2	55554908	55554999	92	+	324	0.0078	0.3	0.78	Kcnj3	introns	No_boundary
chr2	152313416	152313528	113	+	302	0.0078	0.24	0.73	Tbc1d20	3UTRs	No_boundary
chr2	90897701	90897821	121	-	141	0.0078	0	0.34	Ndufs3	introns	Exon_intron_boundary
chr3	127326241	127326374	134	-	298	0.0078	0.22	0.72	Ank2	introns	No_boundary
chr4	40819020	40819116	97	-	265	0.0078	0.09	0.64	B4galt1	introns	No_boundary
chr4	82492454	82492534	81	-	333	0.0078	0.32	0.8	Nfib	introns	No_boundary
chr4	120778594	120778679	86	-	321	0.0078	0.29	0.77	Nfyc	introns	No_boundary
chr4	134746226	134746301	76	-	295	0.0078	0.21	0.71	Ldlrap1	3UTRs	No_boundary
chr5	30610654	30610737	84	+	267	0.0078	0.09	0.64	Kcnk3	introns	No_boundary
chr5	114419894	114419991	98	+	141	0.0078	0	0.34	Ube3b	3UTRs	No_boundary
chr6	14745777	14745839	63	-	298	0.0078	0.22	0.72	Ppp1r3a	introns	No_boundary
chr6	35510041	35510221	181	-	323	0.0078	0.3	0.78	Mtpn	3UTRs	No_boundary
chr7	73537434	73537529	96	-	297	0.0078	0.22	0.72	Chd2	5UTRs	Exon_intron_boundary
chr8	11619390	11619474	85	-	332	0.0078	0.31	0.8	Ankrd10	introns	Intron_exon_boundary
chr8	33899483	33899564	82	-	327	0.0078	0.31	0.79	Rbpms	introns	No_boundary
chr9	119536443	119536582	140	-	287	0.0078	0.18	0.69	Scn5a	cds	Exon_intron_boundary
chrX	164447408	164447477	70	+	261	0.0078	0.07	0.63	Asb11	introns	No_boundary
chrX	57386576	57386662	87	-	260	0.0078	0.06	0.63	Rbmx	3UTRs	No_boundary
chr10	52438080	52438237	158	+	281	0.00776	0.16	0.68	Nus1	3UTRs	No_boundary
chr10	72674148	72674295	148	+	141	0.00776	0	0.34	Zwint	3UTRs	Intron_exon_boundary
chr10	42182380	42182454	75	-	277	0.00776	0.14	0.67	Foxo3	3UTRs	No_boundary
chr13	73797466	73797594	129	+	274	0.00776	0.12	0.66	Slc12a7	cds	Exon_intron_boundary
chr15	80937145	80937222	78	+	251	0.00776	0.03	0.61	Tnrc6b	3UTRs	No_boundary
chr15	12457590	12457693	104	-	333	0.00776	0.32	0.8	Pdzd2	introns	Exon_intron_boundary
chr2	146242937	146243046	110	-	267	0.00776	0.1	0.65	Ralgapa2	3UTRs	No_boundary
chr4	9633527	9633593	67	-	255	0.00776	0.04	0.61	Asph	introns	No_boundary
chr5	57968026	57968185	160	+	269	0.00776	0.1	0.65	Pcdh7	introns	No_boundary
chr2	132545146	132545238	93	-	331	0.00683	0.31	0.8	Gpcpd1	introns	No_boundary
chr1	39964110	39964201	92	+	279	0.00679	0.15	0.67	Map4k4	introns	No_boundary
chr1	118597056	118597146	91	+	286	0.00679	0.18	0.69	Clasp1	introns	No_boundary
chr1	172175692	172175777	86	+	331	0.00679	0.31	0.8	Dcaf8	introns	Exon_intron_boundary
chr1	179626950	179627046	97	+	141	0.00679	0	0.34	Cnst	3UTRs	No_boundary
chr1	97827791	97827886	96	-	333	0.00679	0.32	0.8	Pam	introns	No_boundary
chr1	97920693	97920768	76	-	312	0.00679	0.27	0.75	Pam	introns	No_boundary
chr1	134796047	134796127	81	-	261	0.00679	0.07	0.63	Ppp1r12b	introns	No_boundary
chr1	181174389	181174442	54	-	141	0.00679	0	0.34	Wdr26	3UTRs	No_boundary
chr1	181181032	181181125	94	-	141	0.00679	0	0.34	Wdr26	introns	Exon_intron_boundary
chr1	182316188	182316256	69	-	141	0.00679	0	0.34	Fbxo28	3UTRs	No_boundary
chr10	63643238	63643296	59	+	257	0.00679	0.05	0.62	Ctnna3	introns	No_boundary
chr10	69236906	69236965	60	+	282	0.00679	0.16	0.68	Rhobtb1	introns	No_boundary
chr10	82862929	82863040	112	+	330	0.00679	0.31	0.8	Txnrd1	introns	No_boundary
chr10	27615179	27615264	86	-	141	0.00679	0	0.34	Lama2	introns	No_boundary
chr10	95295332	95295399	68	-	296	0.00679	0.22	0.71	Cradd	introns	No_boundary
chr10	95400661	95400747	87	-	311	0.00679	0.27	0.75	NA	introns	No_boundary
chr11	20650678	20650724	47	+	332	0.00679	0.32	0.8	Sertad2	3UTRs	No_boundary
chr11	50380777	50380854	78	+	291	0.00679	0.2	0.7	Hnrnph1	introns	No_boundary
chr11	51272850	51272907	58	+	302	0.00679	0.24	0.73	Clk4	introns	Intron_exon_boundary
chr11	88083290	88083340	51	+	141	0.00679	0	0.34	Vezf1	3UTRs	No_boundary
chr11	103063748	103063858	111	+	141	0.00679	0	0.34	Nmt1	cds	Exon_intron_boundary
chr11	4580099	4580166	68	-	141	0.00679	0	0.34	Mtmr3	introns	No_boundary
chr11	4594088	4594151	64	-	141	0.00679	0	0.34	Mtmr3	introns	No_boundary
chr11	47346253	47346329	77	-	141	0.00679	0	0.34	Sgcd	introns	No_boundary
chr11	74703334	74703449	116	-	311	0.00679	0.26	0.75	Pafah1b1	introns	No_boundary
chr11	86268335	86268376	42	-	333	0.00679	0.32	0.8	Med13	3UTRs	No_boundary
chr11	88538602	88538662	61	-	280	0.00679	0.15	0.67	Msi2	introns	No_boundary
chr11	98717541	98717639	99	-	277	0.00679	0.14	0.67	Med24	introns	No_boundary
chr11	102212356	102212426	71	-	283	0.00679	0.16	0.68	Hdac5	introns	No_boundary
chr11	107039736	107039830	95	-	141	0.00679	0	0.34	Bptf	introns	No_boundary
chr11	115622129	115622193	65	-	265	0.00679	0.09	0.64	Slc25a19	introns	No_boundary
chr11	116189938	116190020	83	-	316	0.00679	0.28	0.76	Acox1	introns	No_boundary
chr11	118233932	118234030	99	-	314	0.00679	0.27	0.76	Cyth1	introns	No_boundary
chr12	108402033	108402119	87	+	333	0.00679	0.32	0.8	Eml1	introns	No_boundary
chr12	44205948	44206076	129	-	141	0.00679	0	0.34	Dnajb9	3UTRs	No_boundary
chr12	51647072	51647142	71	-	331	0.00679	0.31	0.8	Strn3	introns	No_boundary
chr12	85309039	85309145	107	-	141	0.00679	0	0.34	Nek9	introns	Intron_exon_boundary
chr12	102876007	102876101	95	-	311	0.00679	0.26	0.75	Btbd7	introns	No_boundary
chr13	9317920	9317978	59	+	284	0.00679	0.17	0.68	Dip2c	introns	No_boundary
chr13	37870760	37870855	96	+	284	0.00679	0.17	0.68	Rreb1	introns	No_boundary
chr13	49386385	49386483	99	+	141	0.00679	0	0.34	Bicd2	3UTRs	No_boundary
chr13	63259579	63259640	62	+	324	0.00679	0.3	0.78	Aopep	introns	No_boundary
chr13	63269710	63269795	86	+	280	0.00679	0.15	0.67	Aopep	introns	No_boundary
chr13	43261332	43261402	71	-	287	0.00679	0.18	0.69	Gfod1	introns	No_boundary
chr13	45943795	45943850	56	-	316	0.00679	0.28	0.76	Atxn1	introns	No_boundary
chr13	59509820	59509920	101	-	292	0.00679	0.2	0.7	Agtpbp1	introns	No_boundary
chr13	114293503	114293615	113	-	331	0.00679	0.31	0.8	Ndufs4	introns	No_boundary
chr14	11606965	11607010	46	+	331	0.00679	0.31	0.8	Ptprg	introns	No_boundary
chr14	17841440	17841522	83	+	273	0.00679	0.12	0.66	Thrb	introns	No_boundary
chr14	21521436	21521502	67	+	303	0.00679	0.24	0.73	Kat6b	introns	No_boundary
chr14	25868453	25868555	103	+	273	0.00679	0.12	0.66	Anxa11	introns	No_boundary
chr14	46910722	46910768	47	+	305	0.00679	0.25	0.74	Samd4	introns	No_boundary
chr14	18212432	18212523	92	-	309	0.00679	0.26	0.75	Nr1d2	introns	No_boundary
chr14	26417160	26417219	60	-	289	0.00679	0.19	0.7	Slmap	introns	No_boundary
chr14	52010644	52010685	42	-	302	0.00679	0.24	0.73	Zfp219	introns	No_boundary
chr14	64816007	64816090	84	-	141	0.00679	0	0.34	Hmbox1	introns	No_boundary
chr14	74925836	74925930	95	-	266	0.00679	0.09	0.64	Lrch1	introns	No_boundary
chr14	105113469	105113555	87	-	312	0.00679	0.27	0.75	Rbm26	introns	No_boundary
chr15	4074614	4074724	111	+	279	0.00679	0.15	0.67	Oxct1	introns	No_boundary
chr15	100478171	100478264	94	+	315	0.00679	0.28	0.76	Letmd1	3UTRs	No_boundary
chr15	8429907	8430043	137	-	311	0.00679	0.27	0.75	Nipbl	introns	No_boundary
chr15	53229676	53229803	128	-	141	0.00679	0	0.34	Ext1	introns	No_boundary
chr15	58946092	58946177	86	-	321	0.00679	0.29	0.77	Mtss1	introns	Intron_exon_boundary
chr15	64088045	64088150	106	-	297	0.00679	0.22	0.72	Asap1	3UTRs	No_boundary
chr15	77173315	77173369	55	-	141	0.00679	0	0.34	Rbfox2	introns	No_boundary
chr15	77193015	77193104	90	-	294	0.00679	0.21	0.71	Rbfox2	introns	No_boundary
chr15	103360033	103360118	86	-	314	0.00679	0.27	0.76	Itga5	introns	Exon_intron_boundary
chr16	20101336	20101408	73	+	141	0.00679	0	0.34	Klhl24	introns	No_boundary
chr16	43334941	43335026	86	+	292	0.00679	0.2	0.71	Zbtb20	introns	No_boundary
chr16	77562597	77562665	69	+	329	0.00679	0.31	0.79	Mir99ahg	introns	No_boundary
chr16	87728820	87728903	84	+	332	0.00679	0.31	0.8	Bach1	introns	No_boundary
chr17	5184695	5184766	72	+	141	0.00679	0	0.34	Arid1b	introns	No_boundary
chr17	11520680	11520759	80	+	287	0.00679	0.18	0.69	Prkn	introns	No_boundary
chr17	11528228	11528300	73	+	304	0.00679	0.24	0.73	Prkn	introns	No_boundary
chr17	26716473	26716571	99	+	305	0.00679	0.25	0.74	Crebrf	introns	No_boundary
chr17	30066875	30067027	153	+	141	0.00679	0	0.34	Zfand3	introns	No_boundary
chr17	86203455	86203514	60	+	316	0.00679	0.28	0.76	Prkce	introns	No_boundary
chr17	86976882	86976934	53	+	141	0.00679	0	0.34	Rhoq	introns	No_boundary
chr17	10315089	10315159	71	-	322	0.00679	0.3	0.78	Qk	introns	No_boundary
chr17	63345632	63345776	145	-	263	0.00679	0.08	0.64	Fbxl17	introns	No_boundary
chr17	67334372	67334434	63	-	333	0.00679	0.32	0.8	Ptprm	introns	No_boundary
chr17	67347446	67347514	69	-	141	0.00679	0	0.34	Ptprm	introns	No_boundary
chr17	85077410	85077492	83	-	295	0.00679	0.21	0.71	Prepl	introns	No_boundary
chr18	5712576	5712642	67	+	302	0.00679	0.24	0.73	Zeb1	introns	No_boundary
chr18	35183612	35183673	62	+	141	0.00679	0	0.34	Ctnna1	introns	No_boundary
chr18	39338645	39338731	87	+	331	0.00679	0.31	0.8	Arhgap26	introns	No_boundary
chr18	9995967	9996057	91	-	326	0.00679	0.3	0.79	Usp14	3UTRs	Intron_exon_boundary
chr18	16667647	16667688	42	-	330	0.00679	0.31	0.8	Cdh2	introns	No_boundary
chr18	60614627	60614735	109	-	250	0.00679	0.02	0.6	Synpo	introns	No_boundary
chr18	60621675	60621737	63	-	297	0.00679	0.22	0.72	Synpo	introns	No_boundary
chr19	3371848	3371933	86	+	294	0.00679	0.21	0.71	Cpt1a	introns	Exon_intron_boundary
chr19	47627502	47627723	222	+	248	0.00679	0.02	0.6	Slk	cds	Exon_intron_boundary
chr19	57974978	57975052	75	+	327	0.00679	0.3	0.79	Atrnl1	introns	No_boundary
chr19	4771482	4771564	83	-	261	0.00679	0.07	0.63	Gm21992	introns	No_boundary
chr19	34862149	34862209	61	-	303	0.00679	0.24	0.73	Pank1	introns	No_boundary
chr19	56346730	56346793	64	-	264	0.00679	0.08	0.64	Nrap	introns	No_boundary
chr2	14725196	14725278	83	+	247	0.00679	0.01	0.6	Cacnb2	introns	No_boundary
chr2	14893353	14893403	51	+	326	0.00679	0.3	0.79	Cacnb2	introns	No_boundary
chr2	59313847	59313932	86	+	324	0.00679	0.3	0.78	Pkp4	introns	No_boundary
chr2	110011353	110011446	94	+	141	0.00679	0	0.34	Lgr4	cds	Intron_exon_boundary
chr2	150794297	150794362	66	+	259	0.00679	0.06	0.62	Pygb	introns	No_boundary
chr2	6889460	6889529	70	-	332	0.00679	0.32	0.8	Celf2	introns	No_boundary
chr2	6949904	6949966	63	-	323	0.00679	0.3	0.78	Celf2	introns	No_boundary
chr2	25593675	25593732	58	-	332	0.00679	0.31	0.8	Rabl6	introns	No_boundary
chr2	73818614	73818681	68	-	309	0.00679	0.26	0.74	Atf2	3UTRs	No_boundary
chr3	32818345	32818407	63	+	332	0.00679	0.32	0.8	Usp13	introns	No_boundary
chr3	48954732	48954786	55	+	332	0.00679	0.32	0.8	NA	exons	Exon_intron_boundary
chr3	126612956	126613003	48	+	289	0.00679	0.19	0.7	Camk2d	introns	No_boundary
chr3	126690644	126690727	84	+	261	0.00679	0.07	0.63	Camk2d	introns	No_boundary
chr3	152234805	152234899	95	+	141	0.00679	0	0.34	Fubp1	3UTRs	No_boundary
chr3	27695967	27696042	76	-	311	0.00679	0.26	0.75	Fndc3b	introns	No_boundary
chr3	35966370	35966431	62	-	259	0.00679	0.06	0.62	Mccc1	introns	No_boundary
chr3	51276060	51276124	65	-	332	0.00679	0.32	0.8	Elf2	introns	No_boundary
chr3	131241209	131241277	69	-	264	0.00679	0.08	0.64	Hadh	introns	No_boundary
chr3	148939403	148939535	133	-	141	0.00679	0	0.34	Adgrl2	introns	No_boundary
chr3	155035524	155035583	60	-	289	0.00679	0.19	0.7	Tnni3k	introns	No_boundary
chr4	97808587	97808666	80	+	304	0.00679	0.24	0.73	Nfia	introns	No_boundary
chr4	97885940	97886029	90	+	301	0.00679	0.23	0.73	Nfia	introns	No_boundary
chr4	105165026	105165096	71	+	331	0.00679	0.31	0.8	Plpp3	introns	No_boundary
chr4	133036798	133036862	65	+	316	0.00679	0.28	0.76	Ahdc1	introns	No_boundary
chr4	133077229	133077323	95	+	258	0.00679	0.06	0.62	Ahdc1	3UTRs	No_boundary
chr4	45397563	45397586	24	-	141	0.00679	0	0.34	Slc25a51	3UTRs	No_boundary
chr4	120810352	120810415	64	-	141	0.00679	0	0.34	Nfyc	introns	No_boundary
chr4	126199730	126199824	95	-	311	0.00679	0.27	0.75	Thrap3	introns	No_boundary
chr4	133969978	133970093	116	-	333	0.00679	0.32	0.8	Dhdds	3UTRs	No_boundary
chr4	135245409	135245521	113	-	304	0.00679	0.24	0.73	Clic4	introns	No_boundary
chr4	155205756	155205815	60	-	302	0.00679	0.24	0.73	Ski	introns	No_boundary
chr5	16117121	16117240	120	+	282	0.00679	0.16	0.68	Cacna2d1	introns	No_boundary
chr5	30172897	30172959	63	+	303	0.00679	0.24	0.73	Hadhb	introns	Exon_intron_boundary
chr5	34469391	34469486	96	+	261	0.00679	0.07	0.63	Fam193a	introns	No_boundary
chr5	34629194	34629310	117	+	289	0.00679	0.19	0.7	Add1	introns	Exon_intron_boundary
chr5	57767021	57767086	66	+	261	0.00679	0.07	0.63	Pcdh7	introns	No_boundary
chr5	108501419	108501519	101	+	141	0.00679	0	0.34	Pcgf3	3UTRs	No_boundary
chr5	123404919	123405000	82	+	332	0.00679	0.31	0.8	Mlxip	introns	No_boundary
chr5	129547098	129547170	73	+	141	0.00679	0	0.34	Sfswap	introns	No_boundary
chr5	34178341	34178430	90	-	332	0.00679	0.32	0.8	Mxd4	introns	No_boundary
chr5	51523920	51523970	51	-	317	0.00679	0.28	0.76	Ppargc1a	introns	No_boundary
chr5	97936611	97936704	94	-	296	0.00679	0.22	0.71	Antxr2	introns	No_boundary
chr5	122001867	122001972	106	-	306	0.00679	0.25	0.74	Cux2	introns	No_boundary
chr5	136553610	136553670	61	-	284	0.00679	0.17	0.69	Cux1	introns	No_boundary
chr5	142888350	142888501	152	-	141	0.00679	0	0.34	Fbxl18	introns	Exon_intron_boundary
chr5	151163084	151163171	88	-	141	0.00679	0	0.34	Stard13	introns	No_boundary
chr6	24548275	24548332	58	+	330	0.00679	0.31	0.8	Asb15	introns	No_boundary
chr6	84103696	84103811	116	+	301	0.00679	0.23	0.73	Dysf	introns	No_boundary
chr6	108415384	108415448	65	+	141	0.00679	0	0.34	Itpr1	introns	No_boundary
chr6	116262464	116262619	156	+	324	0.00679	0.3	0.78	Washc2	cds	Exon_intron_boundary
chr6	122843265	122843334	70	+	332	0.00679	0.31	0.8	Foxj2	3UTRs	No_boundary
chr6	124703972	124704113	142	+	289	0.00679	0.19	0.7	Lpcat3	3UTRs	Intron_exon_boundary
chr6	141273772	141273843	72	+	300	0.00679	0.23	0.72	Pde3a	introns	No_boundary
chr6	141290556	141290657	102	+	297	0.00679	0.22	0.72	Pde3a	introns	No_boundary
chr6	30241144	30241243	100	-	141	0.00679	0	0.34	Ube2h	introns	Exon_intron_boundary
chr6	33002093	33002167	75	-	323	0.00679	0.3	0.78	Chchd3	introns	No_boundary
chr6	88033000	88033077	78	-	281	0.00679	0.16	0.68	Rab7	introns	No_boundary
chr6	116019522	116019644	123	-	294	0.00679	0.21	0.71	Tmcc1	3UTRs	No_boundary
chr6	116069860	116069947	88	-	292	0.00679	0.2	0.71	Tmcc1	introns	No_boundary
chr6	148293471	148293562	92	-	322	0.00679	0.29	0.78	Tmtc1	introns	No_boundary
chr6	148304399	148304467	69	-	333	0.00679	0.32	0.8	Tmtc1	introns	No_boundary
chr7	4741174	4741251	78	+	141	0.00679	0	0.34	Kmt5c	introns	No_boundary
chr7	28770881	28770965	85	+	331	0.00679	0.31	0.8	Sirt2	introns	No_boundary
chr7	110785586	110785662	77	+	141	0.00679	0	0.34	Ampd3	introns	No_boundary
chr7	25751101	25751192	92	-	141	0.00679	0	0.34	Hnrnpul1	introns	Intron_exon_boundary
chr7	140868468	140868559	92	-	290	0.00679	0.19	0.7	Sirt3	introns	No_boundary
chr8	11767610	11767699	90	+	306	0.00679	0.25	0.74	Arhgef7	introns	No_boundary
chr8	15082148	15082213	66	+	267	0.00679	0.09	0.64	Myom2	introns	No_boundary
chr8	35386145	35386214	70	+	287	0.00679	0.18	0.69	Ppp1r3b	3UTRs	No_boundary
chr8	45706921	45707001	81	+	295	0.00679	0.21	0.71	Sorbs2	introns	No_boundary
chr8	71275939	71276025	87	+	332	0.00679	0.31	0.8	Myo9b	introns	No_boundary
chr8	76934666	76934758	93	+	285	0.00679	0.17	0.69	Nr3c2	introns	No_boundary
chr8	91316743	91316824	82	+	288	0.00679	0.18	0.7	Fto	introns	No_boundary
chr8	120435676	120435748	73	+	282	0.00679	0.16	0.68	Gse1	introns	No_boundary
chr8	11627249	11627397	149	-	316	0.00679	0.28	0.76	Ankrd10	introns	No_boundary
chr8	36685835	36685893	59	-	302	0.00679	0.23	0.73	Dlc1	introns	No_boundary
chr8	36837769	36837836	68	-	332	0.00679	0.32	0.8	Dlc1	introns	No_boundary
chr8	61769189	61769235	47	-	256	0.00679	0.05	0.62	Palld	introns	No_boundary
chr8	73342389	73342491	103	-	141	0.00679	0	0.34	Large1	introns	No_boundary
chr8	77309863	77309948	86	-	271	0.00679	0.11	0.65	Arhgap10	introns	No_boundary
chr8	77352526	77352643	118	-	279	0.00679	0.15	0.67	Arhgap10	introns	No_boundary
chr8	77490946	77491074	129	-	292	0.00679	0.2	0.7	Arhgap10	introns	No_boundary
chr8	105947908	105948118	211	-	282	0.00679	0.16	0.68	Slc12a4	cds	Exon_intron_boundary
chr8	119516681	119516798	118	-	141	0.00679	0	0.34	Mbtps1	introns	No_boundary
chr9	31072257	31072326	70	+	141	0.00679	0	0.34	Zbtb44	3UTRs	No_boundary
chr9	44621287	44621387	101	+	311	0.00679	0.27	0.75	Ddx6	introns	No_boundary
chr9	68968396	68968446	51	+	333	0.00679	0.32	0.8	Rora	introns	No_boundary
chr9	72667544	72667617	74	+	327	0.00679	0.31	0.79	Nedd4	introns	No_boundary
chr9	96266249	96266332	84	+	141	0.00679	0	0.34	Tfdp2	introns	No_boundary
chr9	96322158	96322230	73	+	293	0.00679	0.2	0.71	Tfdp2	3UTRs	No_boundary
chr9	110044434	110044491	58	+	293	0.00679	0.2	0.71	Map4	introns	No_boundary
chr9	118573178	118573265	88	+	295	0.00679	0.21	0.71	Golga4	introns	Exon_intron_boundary
chr9	44713698	44713793	96	-	332	0.00679	0.31	0.8	Phldb1	introns	No_boundary
chr9	55456529	55456613	85	-	312	0.00679	0.27	0.75	Etfa	introns	No_boundary
chr9	55481595	55481684	90	-	288	0.00679	0.18	0.69	Etfa	introns	No_boundary
chr9	55493879	55494004	126	-	310	0.00679	0.26	0.75	Etfa	introns	No_boundary
chr9	59392400	59392588	189	-	325	0.00679	0.3	0.78	Arih1	3UTRs	No_boundary
chr9	107844879	107844994	116	-	141	0.00679	0	0.34	Rbm6	introns	No_boundary
chrX	37130521	37130606	86	+	141	0.00679	0	0.34	Nkap	introns	No_boundary
chrX	83211417	83211495	79	+	271	0.00679	0.12	0.65	Dmd	introns	No_boundary
chrX	83230544	83230652	109	+	281	0.00679	0.16	0.68	Dmd	introns	No_boundary
chrX	83233378	83233504	127	+	264	0.00679	0.08	0.64	Dmd	introns	No_boundary
chrX	84094213	84094357	145	+	331	0.00679	0.31	0.8	Dmd	introns	No_boundary
chrX	84095957	84096027	71	+	316	0.00679	0.28	0.76	Dmd	introns	No_boundary
chrX	84124256	84124280	25	+	284	0.00679	0.17	0.69	Dmd	introns	No_boundary
chrX	59366083	59366136	54	-	322	0.00679	0.29	0.78	Fgf13	introns	No_boundary
chr11	69989970	69990232	263	+	263	0.00636	0.08	0.64	Ctdnep1	cds	Intron_exon_boundary
chr17	10310114	10310200	87	-	141	0.00542	0	0.34	Qk	introns	No_boundary
chr10	91123916	91123957	42	-	141	0.00511	0	0.34	Slc25a3	5UTRs	Exon_intron_boundary
chr10	57515945	57516021	77	-	319	0.00325	0.29	0.77	Serinc1	3UTRs	No_boundary
chr11	52407344	52407539	196	+	141	0.00325	0	0.34	9530068E07Rik	3UTRs	No_boundary
chr14	29033103	29033170	68	+	325	0.00325	0.3	0.78	Lrtm1	3UTRs	No_boundary
chr18	68267498	68267613	116	-	141	0.00325	0	0.34	Fam210a	3UTRs	No_boundary
chr19	4785301	4785415	115	-	271	0.00325	0.11	0.65	Rbm4	3UTRs	Intron_exon_boundary
chr5	134282010	134282140	131	-	275	0.00325	0.13	0.66	Gtf2i	introns	No_boundary
chr6	24571195	24571346	152	+	293	0.00325	0.2	0.71	Asb15	3UTRs	No_boundary
chr8	86843591	86843753	163	-	141	0.00325	0	0.34	N4bp1	3UTRs	No_boundary
chr9	68796706	68796800	95	+	247	0.00325	0.02	0.6	Rora	introns	No_boundary
chr12	8934701	8934773	73	+	141	0.00273	0	0.34	Laptm4a	cds	Exon_intron_boundary
chr17	56107292	56107460	169	-	243	0.00264	0	0.59	Plin4	cds	Intron_exon_boundary
chr19	43513357	43513435	79	-	255	0.00236	0.04	0.61	Got1	introns	No_boundary
chr2	30278219	30278315	97	+	259	0.00236	0.06	0.62	Phyhd1	introns	No_boundary
chr6	38565829	38565923	95	+	281	0.00236	0.16	0.68	Luc7l2	introns	No_boundary
chr8	33922018	33922092	75	-	319	0.00236	0.29	0.77	Rbpms	introns	No_boundary
chr1	132024030	132024096	67	+	273	0.00183	0.12	0.66	Elk4	3UTRs	No_boundary
chr1	130697023	130697249	227	-	251	0.00183	0.03	0.61	Pfkfb2	cds	Exon_intron_boundary
chr11	106058056	106058137	82	+	308	0.00183	0.26	0.74	Dcaf7	3UTRs	No_boundary
chr15	79528890	79528936	47	-	271	0.00183	0.11	0.65	Ddx17	3UTRs	No_boundary
chr17	24912167	24912268	102	-	263	0.00183	0.08	0.63	Mapk8ip3	introns	No_boundary
chr18	39114227	39114398	172	+	249	0.00183	0.02	0.6	Arhgap26	introns	No_boundary
chr19	47643940	47643994	55	+	332	0.00183	0.31	0.8	Slk	3UTRs	No_boundary
chr19	57292238	57292335	98	-	247	0.00183	0.01	0.6	Ablim1	introns	No_boundary
chr6	71228085	71228154	70	-	262	0.00183	0.07	0.63	Smyd1	introns	No_boundary
chr8	71337196	71337313	118	+	280	0.00183	0.15	0.68	Myo9b	introns	No_boundary
chr9	50753883	50753939	57	+	280	0.00183	0.15	0.68	Cryab	introns	No_boundary
chr16	43639722	43639768	47	+	329	0.00168	0.31	0.79	Zbtb20	3UTRs	No_boundary
chr17	23822545	23822637	93	+	299	0.00071	0.23	0.72	Srrm2	cds	Exon_intron_boundary
chrX	82949083	82949159	77	+	263	0.00057	0.08	0.64	Dmd	cds	Exon_intron_boundary
chr1	4811610	4811711	102	+	273	0	0.12	0.66	Lypla1	introns	No_boundary
chr1	4812426	4812533	108	+	141	0	0	0.34	Lypla1	introns	No_boundary
chr1	4896468	4896547	80	+	141	0	0	0.34	Tcea1	3UTRs	Intron_exon_boundary
chr1	6219505	6219580	76	+	141	0	0	0.34	Rb1cc1	introns	No_boundary
chr1	6248273	6248377	105	+	266	0	0.09	0.64	Rb1cc1	cds	Exon_intron_boundary
chr1	6254726	6254783	58	+	277	0	0.14	0.67	Rb1cc1	introns	No_boundary
chr1	6260936	6260997	62	+	141	0	0	0.34	Rb1cc1	cds	Exon_intron_boundary
chr1	7160892	7161003	112	+	141	0	0	0.34	Pcmtd1	cds	Exon_intron_boundary
chr1	7173517	7173589	73	+	258	0	0.06	0.62	Pcmtd1	3UTRs	Exon_intron_boundary
chr1	9807389	9807455	67	+	141	0	0	0.34	Sgk3	introns	No_boundary
chr1	9808667	9808708	42	+	141	0	0	0.34	Sgk3	introns	No_boundary
chr1	9897554	9897629	76	+	141	0	0	0.34	Sgk3	introns	No_boundary
chr1	10082979	10083059	81	+	141	0	0	0.34	Cspp1	introns	No_boundary
chr1	16118508	16118608	101	+	141	0	0	0.34	Rdh10	introns	No_boundary
chr1	16672466	16672526	61	+	141	0	0	0.34	Tmem70	introns	No_boundary
chr1	16677683	16677748	66	+	141	0	0	0.34	Tmem70	3UTRs	No_boundary
chr1	24705977	24706034	58	+	141	0	0	0.34	Lmbrd1	cds	Exon_intron_boundary
chr1	24734250	24734292	43	+	141	0	0	0.34	Lmbrd1	introns	No_boundary
chr1	24744308	24744359	52	+	141	0	0	0.34	Lmbrd1	cds	Exon_intron_boundary
chr1	24744858	24744971	114	+	141	0	0	0.34	Lmbrd1	cds	Exon_intron_boundary
chr1	24746805	24746942	138	+	141	0	0	0.34	Lmbrd1	cds	Exon_intron_boundary
chr1	24762420	24762488	69	+	141	0	0	0.34	Lmbrd1	introns	Exon_intron_boundary
chr1	33737866	33737926	61	+	141	0	0	0.34	Rab23	introns	No_boundary
chr1	34026684	34026754	71	+	141	0	0	0.34	Dst	introns	No_boundary
chr1	34026846	34026942	97	+	141	0	0	0.34	Dst	introns	No_boundary
chr1	34036206	34036245	40	+	141	0	0	0.34	Dst	introns	No_boundary
chr1	34038160	34038219	60	+	141	0	0	0.34	Dst	introns	No_boundary
chr1	34039701	34039802	102	+	257	0	0.05	0.62	Dst	introns	No_boundary
chr1	34066937	34066990	54	+	141	0	0	0.34	Dst	introns	No_boundary
chr1	34123894	34123968	75	+	243	0	0	0.59	Dst	introns	No_boundary
chr1	34129273	34129330	58	+	141	0	0	0.34	Dst	introns	No_boundary
chr1	34153289	34153365	77	+	141	0	0	0.34	Dst	introns	No_boundary
chr1	34154520	34154583	64	+	141	0	0	0.34	Dst	cds	Exon_intron_boundary
chr1	34161078	34161159	82	+	141	0	0	0.34	Dst	cds	Exon_intron_boundary
chr1	34163211	34163284	74	+	266	0	0.09	0.64	Dst	cds	Exon_intron_boundary
chr1	34164067	34164155	89	+	141	0	0	0.34	Dst	cds	Exon_intron_boundary
chr1	34164347	34164428	82	+	141	0	0	0.34	Dst	cds	Exon_intron_boundary
chr1	34167276	34167380	105	+	141	0	0	0.34	Dst	cds	Exon_intron_boundary
chr1	34167825	34167891	67	+	141	0	0	0.34	Dst	cds	Exon_intron_boundary
chr1	34168180	34168253	74	+	141	0	0	0.34	Dst	introns	Exon_intron_boundary
chr1	34171122	34171257	136	+	141	0	0	0.34	Dst	cds	Exon_intron_boundary
chr1	34172143	34172284	142	+	141	0	0	0.34	Dst	cds	Exon_intron_boundary
chr1	34184693	34184764	72	+	141	0	0	0.34	Dst	introns	No_boundary
chr1	34190760	34190951	192	+	276	0	0.13	0.66	Dst	cds	No_boundary
chr1	34191025	34191119	95	+	141	0	0	0.34	Dst	cds	No_boundary
chr1	34194517	34194605	89	+	141	0	0	0.34	Dst	cds	Exon_intron_boundary
chr1	34199299	34199412	114	+	141	0	0	0.34	Dst	cds	Exon_intron_boundary
chr1	34199447	34199563	117	+	141	0	0	0.34	Dst	cds	Exon_intron_boundary
chr1	34200873	34201014	142	+	141	0	0	0.34	Dst	cds	Intron_exon_boundary
chr1	34201016	34201218	203	+	141	0	0	0.34	Dst	cds	Intron_exon_boundary
chr1	34207060	34207170	111	+	141	0	0	0.34	Dst	introns	No_boundary
chr1	34211154	34211271	118	+	141	0	0	0.34	Dst	cds	Exon_intron_boundary
chr1	34214535	34214608	74	+	141	0	0	0.34	Dst	cds	Exon_intron_boundary
chr1	34216881	34216922	42	+	141	0	0	0.34	Dst	introns	No_boundary
chr1	34227772	34227818	47	+	141	0	0	0.34	Dst	cds	Intron_exon_boundary
chr1	34228770	34228856	87	+	141	0	0	0.34	Dst	cds	No_boundary
chr1	34246665	34246748	84	+	141	0	0	0.34	Dst	introns	No_boundary
chr1	34249467	34249637	171	+	141	0	0	0.34	Dst	cds	Exon_intron_boundary
chr1	34252818	34252967	150	+	141	0	0	0.34	Dst	cds	Exon_intron_boundary
chr1	34256284	34256350	67	+	141	0	0	0.34	Dst	cds	Exon_intron_boundary
chr1	34258755	34258793	39	+	141	0	0	0.34	Dst	introns	No_boundary
chr1	34264541	34264631	91	+	141	0	0	0.34	Dst	cds	Exon_intron_boundary
chr1	34264764	34264827	64	+	141	0	0	0.34	Dst	cds	Exon_intron_boundary
chr1	34268746	34268821	76	+	141	0	0	0.34	Dst	cds	Exon_intron_boundary
chr1	34275271	34275373	103	+	141	0	0	0.34	Dst	cds	Exon_intron_boundary
chr1	34275779	34275876	98	+	141	0	0	0.34	Dst	cds	Exon_intron_boundary
chr1	34278005	34278088	84	+	141	0	0	0.34	Dst	cds	Exon_intron_boundary
chr1	34284251	34284349	99	+	141	0	0	0.34	Dst	cds	Exon_intron_boundary
chr1	34286830	34286892	63	+	141	0	0	0.34	Dst	introns	No_boundary
chr1	34291787	34291880	94	+	141	0	0	0.34	Dst	cds	Exon_intron_boundary
chr1	34294475	34294545	71	+	141	0	0	0.34	Dst	cds	Exon_intron_boundary
chr1	34295152	34295239	88	+	141	0	0	0.34	Dst	cds	Exon_intron_boundary
chr1	34299713	34299837	125	+	141	0	0	0.34	Dst	cds	Exon_intron_boundary
chr1	34307742	34307830	89	+	141	0	0	0.34	Dst	3UTRs	No_boundary
chr1	34308023	34308143	121	+	141	0	0	0.34	Dst	3UTRs	No_boundary
chr1	34750594	34750623	30	+	141	0	0	0.34	Arhgef4	5UTRs	No_boundary
chr1	34861822	34861890	69	+	141	0	0	0.34	Plekhb2	cds	Exon_intron_boundary
chr1	34869639	34869678	40	+	141	0	0	0.34	Plekhb2	3UTRs	No_boundary
chr1	34877697	34877796	100	+	141	0	0	0.34	Plekhb2	3UTRs	No_boundary
chr1	34878696	34878735	40	+	141	0	0	0.34	Plekhb2	3UTRs	No_boundary
chr1	36082692	36082770	79	+	141	0	0	0.34	Hs6st1	introns	No_boundary
chr1	36084413	36084526	114	+	249	0	0.02	0.6	Hs6st1	introns	No_boundary
chr1	36088075	36088138	64	+	141	0	0	0.34	Hs6st1	introns	No_boundary
chr1	36097098	36097182	85	+	141	0	0	0.34	Hs6st1	introns	No_boundary
chr1	36102169	36102245	77	+	141	0	0	0.34	Hs6st1	introns	No_boundary
chr1	36105668	36105743	76	+	248	0	0.02	0.6	Hs6st1	3UTRs	No_boundary
chr1	36516724	36516777	54	+	253	0	0.04	0.61	Cnnm3	introns	No_boundary
chr1	36517059	36517129	71	+	273	0	0.12	0.66	Cnnm3	introns	No_boundary
chr1	36692209	36692287	79	+	141	0	0	0.34	Cox5b	cds	Exon_intron_boundary
chr1	37005484	37005543	60	+	141	0	0	0.34	NA	exons	Exon_intron_boundary
chr1	37314505	37314569	65	+	141	0	0	0.34	Inpp4a	introns	No_boundary
chr1	37358928	37359024	97	+	141	0	0	0.34	Inpp4a	introns	No_boundary
chr1	37382954	37383054	101	+	141	0	0	0.34	Inpp4a	introns	No_boundary
chr1	37385052	37385160	109	+	141	0	0	0.34	Inpp4a	introns	No_boundary
chr1	37385841	37385906	66	+	141	0	0	0.34	Inpp4a	introns	No_boundary
chr1	37387592	37387710	119	+	141	0	0	0.34	Inpp4a	cds	Exon_intron_boundary
chr1	37400783	37400847	65	+	141	0	0	0.34	Inpp4a	introns	No_boundary
chr1	37893942	37894016	75	+	141	0	0	0.34	Mrpl30	cds	Exon_intron_boundary
chr1	38022247	38022312	66	+	141	0	0	0.34	Eif5b	cds	Exon_intron_boundary
chr1	38052162	38052220	59	+	141	0	0	0.34	Eif5b	3UTRs	No_boundary
chr1	39370954	39370972	19	+	141	0	0	0.34	Rpl31	cds	Exon_intron_boundary
chr1	39900958	39901064	107	+	141	0	0	0.34	Map4k4	5UTRs	No_boundary
chr1	39901171	39901246	76	+	141	0	0	0.34	Map4k4	cds	Exon_intron_boundary
chr1	39905238	39905319	82	+	141	0	0	0.34	Map4k4	introns	No_boundary
chr1	39907685	39907725	41	+	141	0	0	0.34	Map4k4	introns	No_boundary
chr1	39910468	39910548	81	+	265	0	0.09	0.64	Map4k4	introns	No_boundary
chr1	39917927	39917954	28	+	141	0	0	0.34	Map4k4	introns	No_boundary
chr1	39923799	39923852	54	+	141	0	0	0.34	Map4k4	introns	No_boundary
chr1	39924749	39924830	82	+	141	0	0	0.34	Map4k4	introns	No_boundary
chr1	39926235	39926286	52	+	141	0	0	0.34	Map4k4	introns	No_boundary
chr1	39937094	39937165	72	+	141	0	0	0.34	Map4k4	introns	No_boundary
chr1	39981096	39981154	59	+	141	0	0	0.34	Map4k4	introns	No_boundary
chr1	40006678	40006801	124	+	256	0	0.05	0.62	Map4k4	cds	Exon_intron_boundary
chr1	40007515	40007605	91	+	141	0	0	0.34	Map4k4	cds	Exon_intron_boundary
chr1	40015409	40015491	83	+	258	0	0.06	0.62	Map4k4	introns	No_boundary
chr1	40025379	40025531	153	+	141	0	0	0.34	Map4k4	3UTRs	No_boundary
chr1	40805692	40805747	56	+	141	0	0	0.34	Tmem182	5UTRs	Exon_intron_boundary
chr1	40805798	40805887	90	+	141	0	0	0.34	Tmem182	cds	Exon_intron_boundary
chr1	40807559	40807718	160	+	141	0	0	0.34	Tmem182	cds	Exon_intron_boundary
chr1	40823643	40823733	91	+	242	0	0	0.58	Tmem182	introns	No_boundary
chr1	40838294	40838444	151	+	141	0	0	0.34	Tmem182	cds	Exon_intron_boundary
chr1	40854952	40855022	71	+	141	0	0	0.34	Tmem182	cds	Intron_exon_boundary
chr1	40855031	40855169	139	+	141	0	0	0.34	Tmem182	3UTRs	No_boundary
chr1	40855835	40855894	60	+	141	0	0	0.34	Tmem182	3UTRs	No_boundary
chr1	43445962	43446027	66	+	141	0	0	0.34	Nck2	5UTRs	Exon_intron_boundary
chr1	43565903	43565979	77	+	141	0	0	0.34	Nck2	introns	No_boundary
chr1	44000296	44000359	64	+	141	0	0	0.34	Tpp2	introns	No_boundary
chr1	44149021	44149132	112	+	141	0	0	0.34	Ercc5	introns	No_boundary
chr1	44153340	44153396	57	+	141	0	0	0.34	Ercc5	introns	No_boundary
chr1	44155245	44155321	77	+	141	0	0	0.34	Ercc5	introns	No_boundary
chr1	44156397	44156465	69	+	141	0	0	0.34	Ercc5	introns	No_boundary
chr1	45321497	45321616	120	+	141	0	0	0.34	Col3a1	cds	Exon_intron_boundary
chr1	45321940	45321988	49	+	141	0	0	0.34	Col3a1	cds	Exon_intron_boundary
chr1	45327589	45327643	55	+	141	0	0	0.34	Col3a1	cds	Exon_intron_boundary
chr1	45328433	45328488	56	+	141	0	0	0.34	Col3a1	cds	Exon_intron_boundary
chr1	45328877	45328908	32	+	141	0	0	0.34	Col3a1	cds	Exon_intron_boundary
chr1	45330553	45330609	57	+	141	0	0	0.34	Col3a1	cds	Exon_intron_boundary
chr1	45331101	45331193	93	+	141	0	0	0.34	Col3a1	cds	Exon_intron_boundary
chr1	45331678	45331777	100	+	141	0	0	0.34	Col3a1	cds	Exon_intron_boundary
chr1	45332965	45333009	45	+	141	0	0	0.34	Col3a1	cds	Exon_intron_boundary
chr1	45336660	45336705	46	+	141	0	0	0.34	Col3a1	cds	Exon_intron_boundary
chr1	45337241	45337283	43	+	141	0	0	0.34	Col3a1	cds	Exon_intron_boundary
chr1	45337441	45337534	94	+	141	0	0	0.34	Col3a1	cds	Exon_intron_boundary
chr1	45337958	45338012	55	+	141	0	0	0.34	Col3a1	cds	Exon_intron_boundary
chr1	45338721	45338764	44	+	141	0	0	0.34	Col3a1	cds	Exon_intron_boundary
chr1	45339359	45339415	57	+	141	0	0	0.34	Col3a1	cds	Exon_intron_boundary
chr1	45340634	45340682	49	+	141	0	0	0.34	Col3a1	cds	Exon_intron_boundary
chr1	45340863	45340948	86	+	141	0	0	0.34	Col3a1	cds	Exon_intron_boundary
chr1	45342123	45342231	109	+	141	0	0	0.34	Col3a1	cds	Exon_intron_boundary
chr1	45343256	45343279	24	+	141	0	0	0.34	Col3a1	cds	Exon_intron_boundary
chr1	45347181	45347308	128	+	141	0	0	0.34	Col3a1	cds	Exon_intron_boundary
chr1	45347635	45347722	88	+	141	0	0	0.34	Col3a1	cds	Exon_intron_boundary
chr1	46374243	46374289	47	+	141	0	0	0.34	NA	exons	Exon_intron_boundary
chr1	51300117	51300189	73	+	141	0	0	0.34	Cavin2	introns	No_boundary
chr1	51301950	51302022	73	+	141	0	0	0.34	Cavin2	3UTRs	No_boundary
chr1	51302196	51302317	122	+	141	0	0	0.34	Cavin2	3UTRs	No_boundary
chr1	51302677	51302753	77	+	141	0	0	0.34	Cavin2	3UTRs	No_boundary
chr1	51302815	51302920	106	+	141	0	0	0.34	Cavin2	3UTRs	Exon_intron_boundary
chr1	53316211	53316290	80	+	291	0	0.19	0.7	Osgepl1	introns	No_boundary
chr1	55054275	55054347	73	+	290	0	0.19	0.7	Coq10b	introns	No_boundary
chr1	55054707	55054770	64	+	141	0	0	0.34	Coq10b	introns	No_boundary
chr1	55071648	55071706	59	+	141	0	0	0.34	Coq10b	cds	Intron_exon_boundary
chr1	55072416	55072492	77	+	141	0	0	0.34	Coq10b	3UTRs	No_boundary
chr1	55090852	55090943	92	+	141	0	0	0.34	Hspe1	introns	Exon_intron_boundary
chr1	55425343	55425385	43	+	141	0	0	0.34	Plcl1	introns	No_boundary
chr1	55425995	55426055	61	+	141	0	0	0.34	Plcl1	introns	No_boundary
chr1	55435654	55435721	68	+	141	0	0	0.34	Plcl1	introns	No_boundary
chr1	55438118	55438231	114	+	141	0	0	0.34	Plcl1	introns	No_boundary
chr1	55441336	55441393	58	+	141	0	0	0.34	Plcl1	introns	No_boundary
chr1	55442134	55442254	121	+	141	0	0	0.34	Plcl1	introns	No_boundary
chr1	55455887	55455969	83	+	141	0	0	0.34	Plcl1	introns	No_boundary
chr1	55475139	55475231	93	+	141	0	0	0.34	Plcl1	introns	No_boundary
chr1	55490237	55490299	63	+	141	0	0	0.34	Plcl1	introns	No_boundary
chr1	55502490	55502579	90	+	141	0	0	0.34	Plcl1	introns	No_boundary
chr1	55504598	55504647	50	+	141	0	0	0.34	Plcl1	introns	No_boundary
chr1	55524361	55524482	122	+	141	0	0	0.34	Plcl1	introns	No_boundary
chr1	55580003	55580083	81	+	141	0	0	0.34	Plcl1	introns	No_boundary
chr1	58058446	58058543	98	+	247	0	0.01	0.6	Aox1	introns	No_boundary
chr1	58405541	58405645	105	+	141	0	0	0.34	Bzw1	3UTRs	No_boundary
chr1	58755053	58755126	74	+	141	0	0	0.34	Cflar	3UTRs	No_boundary
chr1	58976784	58976850	67	+	141	0	0	0.34	Stradb	introns	Intron_exon_boundary
chr1	58991075	58991117	43	+	141	0	0	0.34	Stradb	cds	Intron_exon_boundary
chr1	58994629	58994861	233	+	141	0	0	0.34	Stradb	3UTRs	Exon_intron_boundary
chr1	59704277	59704344	68	+	141	0	0	0.34	Nop58	introns	Exon_intron_boundary
chr1	59704796	59704868	73	+	141	0	0	0.34	Nop58	introns	Exon_intron_boundary
chr1	59764606	59764712	107	+	141	0	0	0.34	Bmpr2	cds	Exon_intron_boundary
chr1	59791064	59791178	115	+	141	0	0	0.34	Bmpr2	introns	No_boundary
chr1	59815358	59815412	55	+	141	0	0	0.34	Bmpr2	cds	Exon_intron_boundary
chr1	59841427	59841539	113	+	141	0	0	0.34	Bmpr2	cds	Exon_intron_boundary
chr1	59870242	59870384	143	+	141	0	0	0.34	Bmpr2	cds	Intron_exon_boundary
chr1	59939357	59939452	96	+	141	0	0	0.34	Fam117b	introns	No_boundary
chr1	59981362	59981483	122	+	141	0	0	0.34	Fam117b	cds	Intron_exon_boundary
chr1	60130762	60130846	85	+	141	0	0	0.34	Carf	introns	No_boundary
chr1	60181586	60181665	80	+	141	0	0	0.34	Nbeal1	5UTRs	Exon_intron_boundary
chr1	60184557	60184623	67	+	141	0	0	0.34	Nbeal1	introns	No_boundary
chr1	60222067	60222109	43	+	141	0	0	0.34	Nbeal1	cds	Intron_exon_boundary
chr1	60225051	60225119	69	+	141	0	0	0.34	Nbeal1	introns	No_boundary
chr1	60226257	60226312	56	+	141	0	0	0.34	Nbeal1	introns	No_boundary
chr1	60254893	60254996	104	+	247	0	0.01	0.6	Nbeal1	cds	Exon_intron_boundary
chr1	60292865	60292892	28	+	141	0	0	0.34	Nbeal1	cds	Exon_intron_boundary
chr1	60477434	60477494	61	+	141	0	0	0.34	Abi2	3UTRs	No_boundary
chr1	60905801	60905827	27	+	141	0	0	0.34	Ctla4	introns	No_boundary
chr1	61662869	61662945	77	+	141	0	0	0.34	Pard3b	introns	No_boundary
chr1	61771267	61771426	160	+	298	0	0.22	0.72	Pard3b	introns	No_boundary
chr1	61771524	61771568	45	+	141	0	0	0.34	Pard3b	introns	No_boundary
chr1	61779131	61779212	82	+	141	0	0	0.34	Pard3b	introns	No_boundary
chr1	61780561	61780614	54	+	256	0	0.05	0.62	Pard3b	introns	No_boundary
chr1	61782871	61782936	66	+	141	0	0	0.34	Pard3b	introns	No_boundary
chr1	61817680	61817752	73	+	141	0	0	0.34	Pard3b	introns	No_boundary
chr1	61818846	61818917	72	+	141	0	0	0.34	Pard3b	introns	No_boundary
chr1	61826997	61827089	93	+	141	0	0	0.34	Pard3b	introns	No_boundary
chr1	61830272	61830360	89	+	141	0	0	0.34	Pard3b	introns	No_boundary
chr1	61847840	61848029	190	+	245	0	0.01	0.59	Pard3b	introns	No_boundary
chr1	61848430	61848524	95	+	141	0	0	0.34	Pard3b	introns	No_boundary
chr1	61855860	61855927	68	+	141	0	0	0.34	Pard3b	introns	No_boundary
chr1	61871993	61872050	58	+	141	0	0	0.34	Pard3b	introns	No_boundary
chr1	61889171	61889244	74	+	307	0	0.25	0.74	Pard3b	introns	No_boundary
chr1	62376368	62376434	67	+	141	0	0	0.34	Pard3b	introns	No_boundary
chr1	63116991	63117036	46	+	141	0	0	0.34	Ino80dos	introns	No_boundary
chr1	63121985	63122022	38	+	141	0	0	0.34	Ino80dos	introns	No_boundary
chr1	63122905	63122984	80	+	141	0	0	0.34	Ino80dos	introns	No_boundary
chr1	63125114	63125227	114	+	307	0	0.25	0.74	Ino80dos	introns	No_boundary
chr1	63126657	63126732	76	+	141	0	0	0.34	Ino80dos	introns	No_boundary
chr1	63177735	63177833	99	+	141	0	0	0.34	Eef1b2	cds	Exon_intron_boundary
chr1	63179073	63179134	62	+	141	0	0	0.34	Eef1b2	introns	Exon_intron_boundary
chr1	64536335	64536440	106	+	141	0	0	0.34	Creb1	introns	No_boundary
chr1	64546657	64546725	69	+	141	0	0	0.34	Creb1	introns	No_boundary
chr1	64580761	64580851	91	+	141	0	0	0.34	Creb1	introns	No_boundary
chr1	64600350	64600419	70	+	141	0	0	0.34	Creb1	3UTRs	No_boundary
chr1	64602380	64602432	53	+	141	0	0	0.34	Creb1	3UTRs	No_boundary
chr1	64702673	64702757	85	+	141	0	0	0.34	Ccnyl1	introns	No_boundary
chr1	71578893	71578941	49	+	141	0	0	0.34	Atic	3UTRs	No_boundary
chr1	72255023	72255133	111	+	141	0	0	0.34	NA	exons	Exon_intron_boundary
chr1	72387611	72387682	72	+	141	0	0	0.34	Xrcc5	introns	No_boundary
chr1	72713683	72713749	67	+	141	0	0	0.34	Rpl37a	3UTRs	Exon_intron_boundary
chr1	74257300	74257387	88	+	141	0	0	0.34	Arpc2	introns	No_boundary
chr1	74260015	74260077	63	+	141	0	0	0.34	Arpc2	introns	No_boundary
chr1	74262880	74262958	79	+	141	0	0	0.34	Arpc2	introns	No_boundary
chr1	74265734	74265812	79	+	141	0	0	0.34	Arpc2	introns	No_boundary
chr1	74267794	74267856	63	+	141	0	0	0.34	Arpc2	3UTRs	Intron_exon_boundary
chr1	74268027	74268125	99	+	141	0	0	0.34	Arpc2	3UTRs	Exon_intron_boundary
chr1	74286181	74286296	116	+	322	0	0.3	0.78	Pnkd	introns	Exon_intron_boundary
chr1	74292032	74292112	81	+	262	0	0.08	0.63	Pnkd	introns	No_boundary
chr1	74294730	74294795	66	+	141	0	0	0.34	Pnkd	introns	No_boundary
chr1	74298359	74298422	64	+	141	0	0	0.34	Pnkd	introns	No_boundary
chr1	74303276	74303340	65	+	141	0	0	0.34	Pnkd	introns	No_boundary
chr1	74304695	74304765	71	+	141	0	0	0.34	Pnkd	introns	No_boundary
chr1	74323496	74323530	35	+	141	0	0	0.34	Pnkd	introns	No_boundary
chr1	74352052	74352118	67	+	141	0	0	0.34	Pnkd	3UTRs	No_boundary
chr1	74352813	74352879	67	+	141	0	0	0.34	Pnkd	3UTRs	No_boundary
chr1	74353255	74353663	409	+	141	0	0	0.34	Pnkd	3UTRs	Exon_intron_boundary
chr1	74393798	74393873	76	+	141	0	0	0.34	Ctdsp1	cds	Exon_intron_boundary
chr1	74394998	74395022	25	+	141	0	0	0.34	Ctdsp1	cds	Exon_intron_boundary
chr1	74395853	74395896	44	+	141	0	0	0.34	Ctdsp1	3UTRs	No_boundary
chr1	74396177	74396221	45	+	141	0	0	0.34	Ctdsp1	3UTRs	No_boundary
chr1	74396583	74396676	94	+	141	0	0	0.34	Ctdsp1	3UTRs	No_boundary
chr1	74396816	74396869	54	+	141	0	0	0.34	Ctdsp1	3UTRs	No_boundary
chr1	74523257	74523323	67	+	141	0	0	0.34	Cnot9	introns	Intron_exon_boundary
chr1	74589460	74589530	71	+	141	0	0	0.34	Bcs1l	5UTRs	Intron_exon_boundary
chr1	75147276	75147338	63	+	141	0	0	0.34	Retreg2	3UTRs	No_boundary
chr1	75147403	75147446	44	+	141	0	0	0.34	Retreg2	3UTRs	No_boundary
chr1	75197314	75197386	73	+	141	0	0	0.34	Ankzf1	introns	No_boundary
chr1	75240967	75240984	18	+	141	0	0	0.34	Dnajb2	cds	Exon_intron_boundary
chr1	75241171	75241255	85	+	141	0	0	0.34	Dnajb2	cds	Exon_intron_boundary
chr1	75242831	75242887	57	+	141	0	0	0.34	Dnajb2	introns	No_boundary
chr1	75360331	75360425	95	+	141	0	0	0.34	Des	cds	No_boundary
chr1	75360584	75360676	93	+	141	0	0	0.34	Des	cds	No_boundary
chr1	75360685	75360740	56	+	141	0	0	0.34	Des	cds	No_boundary
chr1	75365326	75365372	47	+	141	0	0	0.34	Des	cds	Exon_intron_boundary
chr1	75367066	75367225	160	+	141	0	0	0.34	Des	3UTRs	Intron_exon_boundary
chr1	75367311	75367507	197	+	141	0	0	0.34	Des	3UTRs	No_boundary
chr1	75367508	75367690	183	+	141	0	0	0.34	Des	3UTRs	No_boundary
chr1	75376950	75377018	69	+	254	0	0.04	0.61	Speg	introns	No_boundary
chr1	75432182	75432260	79	+	141	0	0	0.34	Speg	3UTRs	Exon_intron_boundary
chr1	75560581	75560644	64	+	256	0	0.05	0.62	Slc4a3	3UTRs	No_boundary
chr1	79778214	79778338	125	+	141	0	0	0.34	Mrpl44	cds	Exon_intron_boundary
chr1	82635025	82635120	96	+	141	0	0	0.34	Col4a3	introns	No_boundary
chr1	82736750	82736823	74	+	141	0	0	0.34	Mff	introns	No_boundary
chr1	82751966	82752057	92	+	141	0	0	0.34	Mff	3UTRs	No_boundary
chr1	82752073	82752211	139	+	141	0	0	0.34	Mff	3UTRs	Exon_intron_boundary
chr1	82886878	82886939	62	+	141	0	0	0.34	Agfg1	introns	No_boundary
chr1	82890860	82890961	102	+	141	0	0	0.34	Agfg1	introns	No_boundary
chr1	85819046	85819142	97	+	141	0	0	0.34	Cab39	introns	No_boundary
chr1	85834126	85834191	66	+	141	0	0	0.34	Cab39	introns	No_boundary
chr1	85848277	85848398	122	+	141	0	0	0.34	Cab39	cds	Exon_intron_boundary
chr1	85849958	85850062	105	+	141	0	0	0.34	Cab39	3UTRs	No_boundary
chr1	85850353	85850423	71	+	141	0	0	0.34	Cab39	3UTRs	No_boundary
chr1	85850970	85851045	76	+	141	0	0	0.34	Cab39	3UTRs	No_boundary
chr1	85851454	85851507	54	+	141	0	0	0.34	Cab39	3UTRs	Exon_intron_boundary
chr1	85907887	85907958	72	+	141	0	0	0.34	Itm2c	3UTRs	No_boundary
chr1	85908510	85908606	97	+	141	0	0	0.34	Itm2c	3UTRs	Exon_intron_boundary
chr1	86145472	86145534	63	+	141	0	0	0.34	Armc9	introns	No_boundary
chr1	87345887	87345944	58	+	252	0	0.03	0.61	Gigyf2	introns	No_boundary
chr1	87360276	87360340	65	+	141	0	0	0.34	Gigyf2	introns	No_boundary
chr1	87382615	87382699	85	+	141	0	0	0.34	Gigyf2	introns	No_boundary
chr1	87387415	87387513	99	+	141	0	0	0.34	Gigyf2	introns	No_boundary
chr1	87393025	87393093	69	+	141	0	0	0.34	Gigyf2	introns	No_boundary
chr1	87395006	87395094	89	+	141	0	0	0.34	Gigyf2	introns	No_boundary
chr1	87430743	87430850	108	+	141	0	0	0.34	Gigyf2	introns	No_boundary
chr1	87777026	87777210	185	+	141	0	0	0.34	Atg16l1	introns	No_boundary
chr1	87784693	87784750	58	+	141	0	0	0.34	Atg16l1	introns	No_boundary
chr1	87792183	87792242	60	+	141	0	0	0.34	Atg16l1	3UTRs	Exon_intron_boundary
chr1	87884317	87884362	46	+	141	0	0	0.34	Dgkd	introns	No_boundary
chr1	87902834	87902947	114	+	242	0	0	0.58	Dgkd	introns	No_boundary
chr1	87909790	87909824	35	+	141	0	0	0.34	Dgkd	introns	No_boundary
chr1	87920155	87920180	26	+	141	0	0	0.34	Dgkd	introns	No_boundary
chr1	87923798	87923863	66	+	141	0	0	0.34	Dgkd	introns	No_boundary
chr1	89455301	89455331	31	+	141	0	0	0.34	Agap1	5UTRs	No_boundary
chr1	89455332	89455413	82	+	141	0	0	0.34	Agap1	5UTRs	Exon_intron_boundary
chr1	89459428	89459500	73	+	275	0	0.13	0.66	Agap1	introns	No_boundary
chr1	89471787	89471849	63	+	141	0	0	0.34	Agap1	introns	No_boundary
chr1	89472435	89472489	55	+	141	0	0	0.34	Agap1	introns	No_boundary
chr1	89475095	89475143	49	+	141	0	0	0.34	Agap1	introns	No_boundary
chr1	89480192	89480310	119	+	245	0	0.01	0.59	Agap1	introns	No_boundary
chr1	89481305	89481363	59	+	312	0	0.27	0.75	Agap1	introns	No_boundary
chr1	89482073	89482163	91	+	301	0	0.23	0.73	Agap1	introns	No_boundary
chr1	89491979	89492043	65	+	141	0	0	0.34	Agap1	introns	No_boundary
chr1	89492560	89492641	82	+	141	0	0	0.34	Agap1	introns	No_boundary
chr1	89494701	89494784	84	+	141	0	0	0.34	Agap1	introns	No_boundary
chr1	89495204	89495322	119	+	277	0	0.14	0.67	Agap1	introns	No_boundary
chr1	89504400	89504467	68	+	291	0	0.19	0.7	Agap1	introns	No_boundary
chr1	89506558	89506650	93	+	321	0	0.29	0.77	Agap1	introns	No_boundary
chr1	89518198	89518288	91	+	141	0	0	0.34	Agap1	introns	No_boundary
chr1	89527228	89527283	56	+	141	0	0	0.34	Agap1	introns	No_boundary
chr1	89531873	89531955	83	+	296	0	0.22	0.72	Agap1	introns	No_boundary
chr1	89548740	89548793	54	+	141	0	0	0.34	Agap1	introns	No_boundary
chr1	89610138	89610187	50	+	141	0	0	0.34	Agap1	introns	No_boundary
chr1	89634184	89634261	78	+	141	0	0	0.34	Agap1	cds	Exon_intron_boundary
chr1	89639695	89639796	102	+	141	0	0	0.34	Agap1	introns	No_boundary
chr1	89651588	89651687	100	+	141	0	0	0.34	Agap1	introns	No_boundary
chr1	89748522	89748624	103	+	141	0	0	0.34	Agap1	introns	No_boundary
chr1	89750708	89750778	71	+	141	0	0	0.34	Agap1	introns	No_boundary
chr1	89801651	89801749	99	+	141	0	0	0.34	Agap1	introns	No_boundary
chr1	89843561	89843633	73	+	141	0	0	0.34	Agap1	introns	No_boundary
chr1	89891098	89891128	31	+	141	0	0	0.34	Agap1	3UTRs	No_boundary
chr1	89894659	89894731	73	+	141	0	0	0.34	Agap1	3UTRs	No_boundary
chr1	90213995	90214041	47	+	141	0	0	0.34	Ackr3	cds	No_boundary
chr1	90214508	90214580	73	+	141	0	0	0.34	Ackr3	cds	No_boundary
chr1	91005240	91005289	50	+	263	0	0.08	0.64	Lrrfip1	introns	No_boundary
chr1	91058837	91058897	61	+	264	0	0.08	0.64	Lrrfip1	introns	No_boundary
chr1	91088535	91088668	134	+	253	0	0.04	0.61	Lrrfip1	cds	Exon_intron_boundary
chr1	91197060	91197117	58	+	141	0	0	0.34	Ramp1	introns	Exon_intron_boundary
chr1	91197170	91197231	62	+	141	0	0	0.34	Ramp1	introns	No_boundary
chr1	91223523	91223593	71	+	141	0	0	0.34	Ramp1	3UTRs	No_boundary
chr1	91285041	91285091	51	+	141	0	0	0.34	Ube2f	introns	No_boundary
chr1	91285557	91285685	129	+	141	0	0	0.34	Ube2f	3UTRs	Exon_intron_boundary
chr1	91287640	91287702	63	+	141	0	0	0.34	Ube2f	3UTRs	No_boundary
chr1	91298790	91298918	129	+	252	0	0.03	0.61	Scly	introns	No_boundary
chr1	92858466	92858581	116	+	141	0	0	0.34	Gpc1	cds	Intron_exon_boundary
chr1	92858617	92858709	93	+	141	0	0	0.34	Gpc1	3UTRs	No_boundary
chr1	92858810	92858833	24	+	141	0	0	0.34	Gpc1	3UTRs	No_boundary
chr1	92859399	92859470	72	+	141	0	0	0.34	Gpc1	3UTRs	No_boundary
chr1	92859516	92859714	199	+	141	0	0	0.34	Gpc1	3UTRs	No_boundary
chr1	92859839	92860001	163	+	141	0	0	0.34	Gpc1	3UTRs	No_boundary
chr1	92947820	92947882	63	+	141	0	0	0.34	Capn10	3UTRs	Exon_intron_boundary
chr1	93253858	93253922	65	+	141	0	0	0.34	Sned1	introns	No_boundary
chr1	93282651	93282753	103	+	141	0	0	0.34	Sned1	cds	Intron_exon_boundary
chr1	93294667	93294744	78	+	141	0	0	0.34	Sned1	introns	No_boundary
chr1	93505546	93505602	57	+	252	0	0.03	0.61	Septin2	cds	Exon_intron_boundary
chr1	93507910	93507997	88	+	141	0	0	0.34	Septin2	3UTRs	No_boundary
chr1	93508306	93508382	77	+	141	0	0	0.34	Septin2	3UTRs	No_boundary
chr1	93509277	93509364	88	+	141	0	0	0.34	Septin2	3UTRs	No_boundary
chr1	93509480	93509570	91	+	141	0	0	0.34	Septin2	3UTRs	No_boundary
chr1	93586368	93586436	69	+	247	0	0.01	0.6	Farp2	introns	No_boundary
chr1	93587314	93587346	33	+	315	0	0.28	0.76	Farp2	introns	No_boundary
chr1	93777114	93777160	47	+	141	0	0	0.34	Atg4b	introns	No_boundary
chr1	93789194	93789283	90	+	246	0	0.01	0.59	Atg4b	3UTRs	No_boundary
chr1	93924274	93924358	85	+	141	0	0	0.34	Gal3st2b	introns	No_boundary
chr1	93998491	93998595	105	+	325	0	0.3	0.78	Gal3st2c	introns	No_boundary
chr1	106011005	106011082	78	+	141	0	0	0.34	Zcchc2	introns	No_boundary
chr1	106029582	106029619	38	+	141	0	0	0.34	Zcchc2	introns	Intron_exon_boundary
chr1	106174480	106174521	42	+	141	0	0	0.34	Phlpp1	introns	No_boundary
chr1	106180801	106180880	80	+	141	0	0	0.34	Phlpp1	introns	No_boundary
chr1	106188689	106188769	81	+	141	0	0	0.34	Phlpp1	introns	No_boundary
chr1	106189816	106189918	103	+	260	0	0.07	0.63	Phlpp1	introns	No_boundary
chr1	106190069	106190148	80	+	141	0	0	0.34	Phlpp1	introns	No_boundary
chr1	106204295	106204360	66	+	141	0	0	0.34	Phlpp1	introns	No_boundary
chr1	106214544	106214613	70	+	141	0	0	0.34	Phlpp1	introns	No_boundary
chr1	106220455	106220526	72	+	141	0	0	0.34	Phlpp1	introns	No_boundary
chr1	116466551	116466609	59	+	141	0	0	0.34	Cntnap5a	introns	No_boundary
chr1	118483879	118483971	93	+	260	0	0.06	0.63	Clasp1	introns	No_boundary
chr1	118552839	118552891	53	+	141	0	0	0.34	Clasp1	introns	No_boundary
chr1	118559932	118560063	132	+	141	0	0	0.34	Clasp1	cds	Exon_intron_boundary
chr1	118561980	118562071	92	+	141	0	0	0.34	Clasp1	introns	No_boundary
chr1	118578759	118578858	100	+	141	0	0	0.34	Clasp1	cds	Intron_exon_boundary
chr1	118605313	118605374	62	+	141	0	0	0.34	Clasp1	introns	No_boundary
chr1	118607879	118607962	84	+	141	0	0	0.34	Clasp1	3UTRs	No_boundary
chr1	118608237	118608379	143	+	141	0	0	0.34	Clasp1	3UTRs	No_boundary
chr1	121442322	121442466	145	+	251	0	0.03	0.6	Ccdc93	introns	No_boundary
chr1	121454929	121455058	130	+	141	0	0	0.34	Ccdc93	introns	No_boundary
chr1	121456500	121456559	60	+	141	0	0	0.34	Ccdc93	introns	No_boundary
chr1	121460379	121460429	51	+	141	0	0	0.34	Ccdc93	introns	No_boundary
chr1	121503719	121503804	86	+	282	0	0.16	0.68	Ccdc93	3UTRs	No_boundary
chr1	125576190	125576261	72	+	141	0	0	0.34	Slc35f5	cds	Exon_intron_boundary
chr1	125585097	125585235	139	+	141	0	0	0.34	Slc35f5	cds	Exon_intron_boundary
chr1	125587362	125587444	83	+	141	0	0	0.34	Slc35f5	cds	Exon_intron_boundary
chr1	125591045	125591121	77	+	141	0	0	0.34	Slc35f5	cds	Exon_intron_boundary
chr1	125595317	125595511	195	+	141	0	0	0.34	Slc35f5	3UTRs	No_boundary
chr1	127276692	127276771	80	+	267	0	0.1	0.64	Mgat5	introns	No_boundary
chr1	127332972	127333065	94	+	262	0	0.08	0.63	Mgat5	introns	No_boundary
chr1	127419320	127419465	146	+	251	0	0.03	0.61	Mgat5	introns	No_boundary
chr1	127481981	127482060	80	+	303	0	0.24	0.73	Mgat5	introns	No_boundary
chr1	127780309	127780374	66	+	141	0	0	0.34	Ccnt2	introns	No_boundary
chr1	127792969	127793029	61	+	265	0	0.09	0.64	Ccnt2	introns	No_boundary
chr1	127796469	127796544	76	+	141	0	0	0.34	Ccnt2	introns	No_boundary
chr1	127874881	127874997	117	+	141	0	0	0.34	Rab3gap1	introns	No_boundary
chr1	127889440	127889529	90	+	141	0	0	0.34	Rab3gap1	introns	Exon_intron_boundary
chr1	127900931	127901006	76	+	265	0	0.09	0.64	Rab3gap1	introns	No_boundary
chr1	127915646	127915727	82	+	141	0	0	0.34	Rab3gap1	cds	Exon_intron_boundary
chr1	127923098	127923224	127	+	141	0	0	0.34	Rab3gap1	introns	No_boundary
chr1	127924189	127924249	61	+	141	0	0	0.34	Rab3gap1	introns	No_boundary
chr1	127924525	127924592	68	+	141	0	0	0.34	Rab3gap1	introns	Intron_exon_boundary
chr1	127930388	127930428	41	+	141	0	0	0.34	Rab3gap1	cds	Exon_intron_boundary
chr1	128105607	128105711	105	+	141	0	0	0.34	R3hdm1	introns	No_boundary
chr1	128107553	128107602	50	+	141	0	0	0.34	R3hdm1	introns	No_boundary
chr1	128126175	128126244	70	+	141	0	0	0.34	R3hdm1	introns	No_boundary
chr1	128169984	128170055	72	+	257	0	0.05	0.62	R3hdm1	introns	No_boundary
chr1	128173733	128173866	134	+	141	0	0	0.34	R3hdm1	introns	No_boundary
chr1	128182390	128182545	156	+	242	0	0	0.58	R3hdm1	introns	Exon_intron_boundary
chr1	128182862	128182891	30	+	141	0	0	0.34	R3hdm1	introns	No_boundary
chr1	128183265	128183324	60	+	280	0	0.15	0.68	R3hdm1	introns	No_boundary
chr1	128184127	128184211	85	+	141	0	0	0.34	R3hdm1	introns	Intron_exon_boundary
chr1	128187531	128187615	85	+	256	0	0.05	0.62	R3hdm1	3UTRs	No_boundary
chr1	128190290	128190347	58	+	141	0	0	0.34	R3hdm1	introns	No_boundary
chr1	128190538	128190668	131	+	141	0	0	0.34	R3hdm1	cds	Exon_intron_boundary
chr1	128193402	128193460	59	+	141	0	0	0.34	R3hdm1	introns	Intron_exon_boundary
chr1	128194585	128194664	80	+	141	0	0	0.34	R3hdm1	introns	No_boundary
chr1	128256642	128256713	72	+	141	0	0	0.34	Ubxn4	introns	No_boundary
chr1	131642503	131642572	70	+	141	0	0	0.34	Ctse	introns	No_boundary
chr1	131836376	131836447	72	+	141	0	0	0.34	Slc41a1	introns	No_boundary
chr1	131846920	131846974	55	+	141	0	0	0.34	Slc41a1	3UTRs	No_boundary
chr1	132018102	132018238	137	+	141	0	0	0.34	Elk4	cds	No_boundary
chr1	132019350	132019461	112	+	295	0	0.21	0.71	Elk4	cds	Exon_intron_boundary
chr1	132432056	132432136	81	+	141	0	0	0.34	Dstyk	introns	No_boundary
chr1	132448885	132448946	62	+	141	0	0	0.34	Dstyk	introns	No_boundary
chr1	132466234	132466306	73	+	141	0	0	0.34	Dstyk	3UTRs	No_boundary
chr1	132485087	132485191	105	+	141	0	0	0.34	Rbbp5	introns	Exon_intron_boundary
chr1	133081447	133081519	73	+	243	0	0	0.59	Pik3c2b	introns	No_boundary
chr1	133085505	133085559	55	+	315	0	0.28	0.76	Pik3c2b	cds	Exon_intron_boundary
chr1	133088695	133088768	74	+	141	0	0	0.34	Pik3c2b	introns	No_boundary
chr1	133091566	133091659	94	+	141	0	0	0.34	Pik3c2b	cds	Exon_intron_boundary
chr1	133095957	133096004	48	+	141	0	0	0.34	Pik3c2b	introns	No_boundary
chr1	133106705	133106793	89	+	141	0	0	0.34	Pik3c2b	3UTRs	No_boundary
chr1	133107556	133107629	74	+	141	0	0	0.34	Pik3c2b	3UTRs	No_boundary
chr1	133108126	133108204	79	+	141	0	0	0.34	Pik3c2b	3UTRs	No_boundary
chr1	133137493	133137570	78	+	141	0	0	0.34	Ppp1r15b	3UTRs	No_boundary
chr1	133265104	133265167	64	+	141	0	0	0.34	Plekha6	introns	No_boundary
chr1	133292117	133292166	50	+	257	0	0.05	0.62	Plekha6	introns	Intron_exon_boundary
chr1	133295657	133295695	39	+	310	0	0.26	0.75	Plekha6	introns	No_boundary
chr1	133300438	133300623	186	+	272	0	0.12	0.66	Plekha6	3UTRs	No_boundary
chr1	133300919	133300963	45	+	141	0	0	0.34	Plekha6	3UTRs	No_boundary
chr1	134415548	134415586	39	+	141	0	0	0.34	Adipor1	5UTRs	Exon_intron_boundary
chr1	134422921	134422987	67	+	141	0	0	0.34	Adipor1	5UTRs	Exon_intron_boundary
chr1	134423087	134423158	72	+	141	0	0	0.34	Adipor1	cds	Exon_intron_boundary
chr1	134423958	134424029	72	+	141	0	0	0.34	Adipor1	cds	Exon_intron_boundary
chr1	134424749	134424923	175	+	141	0	0	0.34	Adipor1	cds	Exon_intron_boundary
chr1	134425909	134426097	189	+	141	0	0	0.34	Adipor1	cds	Exon_intron_boundary
chr1	134428080	134428226	147	+	141	0	0	0.34	Adipor1	cds	Exon_intron_boundary
chr1	134431537	134431573	37	+	141	0	0	0.34	Adipor1	cds	Intron_exon_boundary
chr1	134431724	134431847	124	+	141	0	0	0.34	Adipor1	3UTRs	Intron_exon_boundary
chr1	134432249	134432310	62	+	141	0	0	0.34	Adipor1	3UTRs	No_boundary
chr1	134471100	134471170	71	+	141	0	0	0.34	Klhl12	introns	No_boundary
chr1	134490648	134490777	130	+	141	0	0	0.34	Klhl12	3UTRs	Exon_intron_boundary
chr1	134620130	134620221	92	+	141	0	0	0.34	Kdm5b	introns	No_boundary
chr1	135832984	135833052	69	+	243	0	0	0.59	Lad1	3UTRs	No_boundary
chr1	135840857	135840908	52	+	141	0	0	0.34	Tnnt2	cds	Exon_intron_boundary
chr1	135841899	135841916	18	+	141	0	0	0.34	Tnnt2	cds	Exon_intron_boundary
chr1	135845555	135845643	89	+	141	0	0	0.34	Tnnt2	cds	Exon_intron_boundary
chr1	135845898	135845920	23	+	141	0	0	0.34	Tnnt2	cds	Exon_intron_boundary
chr1	135846722	135846747	26	+	242	0	0	0.58	Tnnt2	cds	Exon_intron_boundary
chr1	135847709	135847747	39	+	141	0	0	0.34	Tnnt2	cds	Exon_intron_boundary
chr1	135847981	135848026	46	+	141	0	0	0.34	Tnnt2	cds	Exon_intron_boundary
chr1	135849350	135849466	117	+	141	0	0	0.34	Tnnt2	cds	Exon_intron_boundary
chr1	135850758	135850820	63	+	248	0	0.02	0.6	Tnnt2	cds	Exon_intron_boundary
chr1	135851352	135851442	91	+	240	0	0	0.58	Tnnt2	cds	Exon_intron_boundary
chr1	135851696	135851721	26	+	141	0	0	0.34	Tnnt2	cds	Exon_intron_boundary
chr1	135852106	135852228	123	+	141	0	0	0.34	Tnnt2	3UTRs	Exon_intron_boundary
chr1	136629488	136629566	79	+	141	0	0	0.34	Zfp281	3UTRs	No_boundary
chr1	137935047	137935123	77	+	141	0	0	0.34	NA	introns	No_boundary
chr1	138963979	138964009	31	+	141	0	0	0.34	Dennd1b	introns	Exon_intron_boundary
chr1	138972814	138972909	96	+	141	0	0	0.34	Dennd1b	introns	No_boundary
chr1	138976478	138976517	40	+	141	0	0	0.34	Dennd1b	introns	No_boundary
chr1	138988253	138988346	94	+	141	0	0	0.34	Dennd1b	introns	No_boundary
chr1	139004002	139004042	41	+	141	0	0	0.34	Dennd1b	introns	No_boundary
chr1	139029361	139029450	90	+	141	0	0	0.34	Dennd1b	introns	No_boundary
chr1	139145862	139145987	126	+	141	0	0	0.34	Dennd1b	introns	No_boundary
chr1	139168016	139168128	113	+	251	0	0.03	0.6	Dennd1b	introns	No_boundary
chr1	143806853	143806944	92	+	141	0	0	0.34	Uchl5	3UTRs	Intron_exon_boundary
chr1	150411169	150411229	61	+	141	0	0	0.34	Tpr	introns	No_boundary
chr1	150412937	150413002	66	+	141	0	0	0.34	Tpr	cds	Exon_intron_boundary
chr1	150434125	150434216	92	+	257	0	0.05	0.62	Tpr	introns	No_boundary
chr1	150435683	150435762	80	+	141	0	0	0.34	Tpr	cds	Exon_intron_boundary
chr1	151349474	151349604	131	+	141	0	0	0.34	Ivns1abp	5UTRs	Exon_intron_boundary
chr1	151351082	151351108	27	+	141	0	0	0.34	Ivns1abp	cds	Exon_intron_boundary
chr1	151351555	151351586	32	+	141	0	0	0.34	Ivns1abp	cds	Exon_intron_boundary
chr1	151354639	151354674	36	+	141	0	0	0.34	Ivns1abp	cds	Exon_intron_boundary
chr1	151359618	151359684	67	+	291	0	0.2	0.7	Ivns1abp	cds	Exon_intron_boundary
chr1	151363120	151363178	59	+	141	0	0	0.34	Ivns1abp	cds	Intron_exon_boundary
chr1	151363398	151363622	225	+	141	0	0	0.34	Ivns1abp	3UTRs	No_boundary
chr1	151363919	151363957	39	+	141	0	0	0.34	Ivns1abp	3UTRs	No_boundary
chr1	151443377	151443489	113	+	141	0	0	0.34	Trmt1l	introns	Exon_intron_boundary
chr1	151454726	151454798	73	+	141	0	0	0.34	Trmt1l	introns	Intron_exon_boundary
chr1	151788820	151788905	86	+	141	0	0	0.34	Edem3	introns	No_boundary
chr1	151820345	151820423	79	+	141	0	0	0.34	Edem3	3UTRs	No_boundary
chr1	153908301	153908568	268	+	141	0	0	0.34	Glul	3UTRs	No_boundary
chr1	153908968	153909058	91	+	260	0	0.06	0.63	Glul	3UTRs	No_boundary
chr1	153909186	153909249	64	+	141	0	0	0.34	Glul	3UTRs	No_boundary
chr1	153909288	153909388	101	+	141	0	0	0.34	Glul	3UTRs	No_boundary
chr1	153909465	153909639	175	+	141	0	0	0.34	Glul	3UTRs	Exon_intron_boundary
chr1	156044246	156044297	52	+	141	0	0	0.34	Tor1aip2	introns	No_boundary
chr1	156052383	156052460	78	+	141	0	0	0.34	Tor1aip2	3UTRs	No_boundary
chr1	156052545	156052654	110	+	141	0	0	0.34	Tor1aip2	3UTRs	No_boundary
chr1	156067359	156067428	70	+	141	0	0	0.34	Tor1aip2	3UTRs	No_boundary
chr1	156525618	156525680	63	+	141	0	0	0.34	NA	exons	No_boundary
chr1	156559041	156559139	99	+	141	0	0	0.34	Abl2	cds	Exon_intron_boundary
chr1	156559263	156559360	98	+	141	0	0	0.34	Abl2	introns	Exon_intron_boundary
chr1	156562505	156562566	62	+	141	0	0	0.34	Abl2	introns	No_boundary
chr1	156574242	156574308	67	+	141	0	0	0.34	Abl2	introns	No_boundary
chr1	156576718	156576791	74	+	141	0	0	0.34	Abl2	introns	No_boundary
chr1	156595173	156595218	46	+	141	0	0	0.34	Abl2	introns	No_boundary
chr1	156606927	156607005	79	+	254	0	0.04	0.61	Abl2	introns	No_boundary
chr1	159254622	159254663	42	+	141	0	0	0.34	Cop1	introns	No_boundary
chr1	159270282	159270386	105	+	297	0	0.22	0.72	Cop1	introns	No_boundary
chr1	159328918	159329010	93	+	141	0	0	0.34	Cop1	introns	Exon_intron_boundary
chr1	159340297	159340422	126	+	141	0	0	0.34	Cop1	introns	No_boundary
chr1	159344350	159344476	127	+	141	0	0	0.34	Cop1	introns	No_boundary
chr1	160046389	160046457	69	+	141	0	0	0.34	4930523C07Rik	introns	No_boundary
chr1	160046665	160046740	76	+	141	0	0	0.34	4930523C07Rik	introns	No_boundary
chr1	160066823	160066881	59	+	256	0	0.05	0.62	4930523C07Rik	introns	No_boundary
chr1	160910786	160910873	88	+	302	0	0.24	0.73	Rc3h1	introns	No_boundary
chr1	160911765	160911823	59	+	141	0	0	0.34	Rc3h1	introns	No_boundary
chr1	160939997	160940099	103	+	141	0	0	0.34	Rc3h1	cds	Exon_intron_boundary
chr1	160954817	160954911	95	+	141	0	0	0.34	Rc3h1	cds	Intron_exon_boundary
chr1	160968156	160968270	115	+	141	0	0	0.34	Rc3h1	3UTRs	No_boundary
chr1	160971543	160971640	98	+	141	0	0	0.34	Rc3h1	3UTRs	No_boundary
chr1	161035845	161035912	68	+	141	0	0	0.34	Gas5	introns	Exon_intron_boundary
chr1	162589874	162589941	68	+	141	0	0	0.34	Vamp4	introns	No_boundary
chr1	163916381	163916550	170	+	141	0	0	0.34	Kifap3	3UTRs	No_boundary
chr1	164256845	164256962	118	+	266	0	0.09	0.64	Slc19a2	cds	Intron_exon_boundary
chr1	164264365	164264426	62	+	141	0	0	0.34	Slc19a2	3UTRs	No_boundary
chr1	164823353	164823420	68	+	141	0	0	0.34	Dpt	3UTRs	Intron_exon_boundary
chr1	164823479	164823588	110	+	141	0	0	0.34	Dpt	3UTRs	No_boundary
chr1	165465953	165465998	46	+	141	0	0	0.34	Mpc2	introns	No_boundary
chr1	165469853	165469900	48	+	141	0	0	0.34	Mpc2	introns	No_boundary
chr1	165474213	165474271	59	+	141	0	0	0.34	Mpc2	introns	No_boundary
chr1	165478169	165478289	121	+	141	0	0	0.34	Mpc2	cds	Exon_intron_boundary
chr1	165479516	165479579	64	+	141	0	0	0.34	Mpc2	cds	Exon_intron_boundary
chr1	165480960	165481054	95	+	141	0	0	0.34	Mpc2	3UTRs	Exon_intron_boundary
chr1	165764070	165764134	65	+	141	0	0	0.34	Creg1	cds	Exon_intron_boundary
chr1	165772127	165772199	73	+	317	0	0.28	0.76	Creg1	introns	No_boundary
chr1	165775086	165775221	136	+	141	0	0	0.34	Creg1	3UTRs	Exon_intron_boundary
chr1	166385059	166385179	121	+	141	0	0	0.34	Tada1	introns	No_boundary
chr1	166385665	166385740	76	+	264	0	0.08	0.64	Tada1	introns	No_boundary
chr1	166393146	166393344	199	+	250	0	0.03	0.6	Tada1	3UTRs	No_boundary
chr1	167003067	167003131	65	+	141	0	0	0.34	Fam78b	introns	No_boundary
chr1	167008259	167008379	121	+	141	0	0	0.34	Fam78b	introns	No_boundary
chr1	167070762	167070839	78	+	141	0	0	0.34	Fam78b	introns	No_boundary
chr1	167308898	167308934	37	+	141	0	0	0.34	Tmco1	cds	Exon_intron_boundary
chr1	167325876	167325992	117	+	141	0	0	0.34	Tmco1	cds	Exon_intron_boundary
chr1	167330400	167330631	232	+	141	0	0	0.34	Tmco1	3UTRs	Exon_intron_boundary
chr1	167350373	167350417	45	+	141	0	0	0.34	Aldh9a1	cds	Exon_intron_boundary
chr1	167357290	167357354	65	+	250	0	0.02	0.6	Aldh9a1	cds	Exon_intron_boundary
chr1	167367612	167367665	54	+	141	0	0	0.34	Aldh9a1	3UTRs	No_boundary
chr1	167629828	167629879	52	+	141	0	0	0.34	Rxrg	introns	No_boundary
chr1	169655527	169655617	91	+	141	0	0	0.34	Rgs5	cds	Exon_intron_boundary
chr1	169682741	169682817	77	+	141	0	0	0.34	Rgs5	cds	Exon_intron_boundary
chr1	169690416	169690485	70	+	141	0	0	0.34	Rgs5	cds	Exon_intron_boundary
chr1	169692574	169692658	85	+	141	0	0	0.34	Rgs5	3UTRs	No_boundary
chr1	169694039	169694144	106	+	141	0	0	0.34	Rgs5	3UTRs	No_boundary
chr1	169695349	169695427	79	+	141	0	0	0.34	Rgs5	3UTRs	No_boundary
chr1	171028061	171028112	52	+	141	0	0	0.34	Fcgr4	introns	No_boundary
chr1	171331473	171331530	58	+	141	0	0	0.34	Dedd	5UTRs	Exon_intron_boundary
chr1	171334041	171334092	52	+	141	0	0	0.34	Dedd	introns	No_boundary
chr1	171335350	171335445	96	+	141	0	0	0.34	Dedd	introns	No_boundary
chr1	171352388	171352462	75	+	255	0	0.04	0.62	Pfdn2	introns	No_boundary
chr1	171357833	171357935	103	+	141	0	0	0.34	Pfdn2	cds	Intron_exon_boundary
chr1	171411931	171411990	60	+	141	0	0	0.34	Usf1	introns	No_boundary
chr1	171451279	171451332	54	+	141	0	0	0.34	F11r	introns	No_boundary
chr1	171463885	171463973	89	+	141	0	0	0.34	F11r	3UTRs	No_boundary
chr1	172091467	172091542	76	+	141	0	0	0.34	Copa	introns	No_boundary
chr1	172091907	172091989	83	+	141	0	0	0.34	Copa	introns	No_boundary
chr1	172121814	172121916	103	+	141	0	0	0.34	Copa	3UTRs	Intron_exon_boundary
chr1	172130606	172130647	42	+	141	0	0	0.34	Pex19	cds	Exon_intron_boundary
chr1	172133999	172134047	49	+	141	0	0	0.34	Pex19	cds	Exon_intron_boundary
chr1	172134885	172134973	89	+	141	0	0	0.34	Pex19	3UTRs	No_boundary
chr1	172135176	172135233	58	+	141	0	0	0.34	Pex19	3UTRs	Exon_intron_boundary
chr1	172149940	172150012	73	+	266	0	0.09	0.64	Dcaf8	introns	No_boundary
chr1	172156860	172156947	88	+	243	0	0	0.59	Dcaf8	introns	No_boundary
chr1	172160342	172160395	54	+	141	0	0	0.34	Dcaf8	introns	No_boundary
chr1	172179709	172179790	82	+	141	0	0	0.34	Dcaf8	introns	Intron_exon_boundary
chr1	172190703	172190762	60	+	141	0	0	0.34	Dcaf8	introns	Intron_exon_boundary
chr1	172194989	172195046	58	+	141	0	0	0.34	Dcaf8	3UTRs	No_boundary
chr1	172195080	172195281	202	+	141	0	0	0.34	Dcaf8	3UTRs	No_boundary
chr1	172379257	172379326	70	+	141	0	0	0.34	Pigm	3UTRs	No_boundary
chr1	172383601	172383647	47	+	141	0	0	0.34	Pigm	3UTRs	No_boundary
chr1	174247668	174247769	102	+	141	0	0	0.34	Spta1	3UTRs	No_boundary
chr1	176700666	176700696	31	+	269	0	0.1	0.65	NA	exons	Exon_intron_boundary
chr1	178195760	178195898	139	+	256	0	0.05	0.62	Desi2	introns	No_boundary
chr1	178199201	178199267	67	+	281	0	0.16	0.68	Desi2	introns	No_boundary
chr1	178217200	178217283	84	+	260	0	0.06	0.63	Desi2	introns	No_boundary
chr1	178225521	178225584	64	+	275	0	0.13	0.66	Desi2	introns	No_boundary
chr1	178226979	178227099	121	+	141	0	0	0.34	Desi2	introns	No_boundary
chr1	178319242	178319307	66	+	141	0	0	0.34	Cox20	introns	Exon_intron_boundary
chr1	178448960	178449044	85	+	141	0	0	0.34	Efcab2	introns	No_boundary
chr1	178449285	178449382	98	+	308	0	0.26	0.74	Efcab2	introns	No_boundary
chr1	178455821	178455927	107	+	141	0	0	0.34	Efcab2	cds	Exon_intron_boundary
chr1	178464171	178464237	67	+	290	0	0.19	0.7	Efcab2	introns	No_boundary
chr1	178466981	178467038	58	+	141	0	0	0.34	Efcab2	introns	No_boundary
chr1	178468528	178468614	87	+	141	0	0	0.34	Efcab2	introns	No_boundary
chr1	179556175	179556237	63	+	141	0	0	0.34	Cnst	introns	No_boundary
chr1	179556946	179557006	61	+	141	0	0	0.34	Cnst	introns	No_boundary
chr1	179560174	179560231	58	+	141	0	0	0.34	Cnst	introns	No_boundary
chr1	179573119	179573171	53	+	141	0	0	0.34	Cnst	introns	No_boundary
chr1	179607901	179607926	26	+	282	0	0.16	0.68	Cnst	introns	No_boundary
chr1	179686857	179686987	131	+	141	0	0	0.34	Sccpdh	3UTRs	No_boundary
chr1	179961860	179961925	66	+	141	0	0	0.34	Cdc42bpa	introns	No_boundary
chr1	180119091	180119155	65	+	141	0	0	0.34	Cdc42bpa	introns	No_boundary
chr1	180164070	180164146	77	+	141	0	0	0.34	Cdc42bpa	3UTRs	No_boundary
chr1	180350501	180350554	54	+	141	0	0	0.34	Itpkb	introns	No_boundary
chr1	180350785	180350925	141	+	141	0	0	0.34	Itpkb	introns	No_boundary
chr1	180354585	180354671	87	+	141	0	0	0.34	Itpkb	introns	No_boundary
chr1	180355607	180355719	113	+	141	0	0	0.34	Itpkb	introns	No_boundary
chr1	180359101	180359131	31	+	141	0	0	0.34	Itpkb	introns	No_boundary
chr1	180359551	180359578	28	+	141	0	0	0.34	Itpkb	introns	No_boundary
chr1	180749797	180749850	54	+	141	0	0	0.34	Acbd3	introns	No_boundary
chr1	180753741	180753827	87	+	141	0	0	0.34	Acbd3	3UTRs	No_boundary
chr1	180949014	180949088	75	+	141	0	0	0.34	Tmem63a	introns	Exon_intron_boundary
chr1	180972113	180972138	26	+	327	0	0.31	0.79	Tmem63a	cds	Exon_intron_boundary
chr1	180972716	180972828	113	+	141	0	0	0.34	Tmem63a	cds	Exon_intron_boundary
chr1	181167590	181167660	71	+	141	0	0	0.34	Cnih4	3UTRs	No_boundary
chr1	181168902	181168968	67	+	141	0	0	0.34	Cnih4	3UTRs	Exon_intron_boundary
chr1	182438272	182438310	39	+	141	0	0	0.34	Trp53bp2	introns	No_boundary
chr1	183297482	183297609	128	+	141	0	0	0.34	Aida	cds	Exon_intron_boundary
chr1	184074894	184074963	70	+	141	0	0	0.34	Dusp10	3UTRs	No_boundary
chr1	185225584	185225676	93	+	141	0	0	0.34	Rab3gap2	introns	No_boundary
chr1	185242922	185243025	104	+	141	0	0	0.34	Rab3gap2	introns	No_boundary
chr1	185387946	185387982	37	+	141	0	0	0.34	Eprs	introns	No_boundary
chr1	185388535	185388606	72	+	141	0	0	0.34	Eprs	introns	No_boundary
chr1	185395797	185395895	99	+	241	0	0	0.58	Eprs	introns	Intron_exon_boundary
chr1	185408778	185408848	71	+	141	0	0	0.34	Eprs	introns	No_boundary
chr1	187319649	187319726	78	+	141	0	0	0.34	Gpatch2	introns	No_boundary
chr1	187322644	187322753	110	+	141	0	0	0.34	Gpatch2	introns	No_boundary
chr1	187336835	187336868	34	+	141	0	0	0.34	Gpatch2	introns	No_boundary
chr1	187642631	187642690	60	+	250	0	0.03	0.6	Esrrg	introns	No_boundary
chr1	187683836	187683906	71	+	281	0	0.16	0.68	Esrrg	introns	No_boundary
chr1	187690890	187690955	66	+	273	0	0.12	0.66	Esrrg	introns	No_boundary
chr1	187697983	187698038	56	+	274	0	0.13	0.66	Esrrg	introns	No_boundary
chr1	187711723	187711795	73	+	141	0	0	0.34	Esrrg	introns	No_boundary
chr1	187715533	187715597	65	+	141	0	0	0.34	Esrrg	introns	No_boundary
chr1	187819249	187819309	61	+	260	0	0.06	0.63	Esrrg	introns	No_boundary
chr1	187849522	187849565	44	+	141	0	0	0.34	Esrrg	introns	No_boundary
chr1	187870571	187870662	92	+	141	0	0	0.34	Esrrg	introns	No_boundary
chr1	187915216	187915271	56	+	252	0	0.03	0.61	Esrrg	introns	No_boundary
chr1	187922312	187922421	110	+	247	0	0.01	0.6	Esrrg	introns	No_boundary
chr1	187938486	187938562	77	+	272	0	0.12	0.66	Esrrg	introns	No_boundary
chr1	187939127	187939189	63	+	141	0	0	0.34	Esrrg	introns	No_boundary
chr1	187974313	187974394	82	+	269	0	0.11	0.65	Esrrg	introns	No_boundary
chr1	187974524	187974597	74	+	257	0	0.05	0.62	Esrrg	introns	No_boundary
chr1	187977628	187977709	82	+	244	0	0.01	0.59	Esrrg	introns	No_boundary
chr1	188109489	188109534	46	+	274	0	0.13	0.66	Esrrg	introns	No_boundary
chr1	189730070	189730146	77	+	311	0	0.27	0.75	Ptpn14	introns	No_boundary
chr1	189731543	189731601	59	+	141	0	0	0.34	Ptpn14	introns	No_boundary
chr1	189739521	189739608	88	+	141	0	0	0.34	Ptpn14	introns	No_boundary
chr1	189753984	189754101	118	+	141	0	0	0.34	Ptpn14	introns	No_boundary
chr1	189768321	189768381	61	+	141	0	0	0.34	Ptpn14	introns	No_boundary
chr1	189779948	189780007	60	+	141	0	0	0.34	Ptpn14	introns	No_boundary
chr1	189799105	189799192	88	+	141	0	0	0.34	Ptpn14	introns	No_boundary
chr1	189802018	189802101	84	+	141	0	0	0.34	Ptpn14	introns	No_boundary
chr1	189813325	189813394	70	+	141	0	0	0.34	Ptpn14	introns	No_boundary
chr1	189846047	189846128	82	+	141	0	0	0.34	Ptpn14	introns	No_boundary
chr1	189870328	189870426	99	+	141	0	0	0.34	Ptpn14	3UTRs	No_boundary
chr1	189873448	189873525	78	+	141	0	0	0.34	Ptpn14	3UTRs	No_boundary
chr1	189875441	189875518	78	+	141	0	0	0.34	Ptpn14	3UTRs	No_boundary
chr1	190928832	190928910	79	+	141	0	0	0.34	Angel2	5UTRs	Exon_intron_boundary
chr1	191608302	191608374	73	+	141	0	0	0.34	Ints7	introns	No_boundary
chr1	191609794	191609907	114	+	141	0	0	0.34	Ints7	introns	No_boundary
chr1	191622299	191622377	79	+	141	0	0	0.34	Ints7	3UTRs	No_boundary
chr1	191746908	191746939	32	+	313	0	0.27	0.75	Lpgat1	introns	No_boundary
chr1	191780680	191780745	66	+	141	0	0	0.34	Lpgat1	3UTRs	No_boundary
chr1	191781492	191781579	88	+	141	0	0	0.34	Lpgat1	3UTRs	No_boundary
chr1	191913108	191913173	66	+	141	0	0	0.34	Slc30a1	3UTRs	Exon_intron_boundary
chr1	192138501	192138588	88	+	270	0	0.11	0.65	Gm10516	introns	No_boundary
chr1	192144630	192144698	69	+	269	0	0.11	0.65	Gm10516	introns	Exon_intron_boundary
chr1	193177428	193177533	106	+	141	0	0	0.34	A130010J15Rik	3UTRs	No_boundary
chr1	194677632	194677735	104	+	141	0	0	0.34	Plxna2	introns	No_boundary
chr1	194679065	194679132	68	+	303	0	0.24	0.73	Plxna2	introns	No_boundary
chr1	194682940	194682988	49	+	141	0	0	0.34	Plxna2	introns	No_boundary
chr1	194693130	194693199	70	+	141	0	0	0.34	Plxna2	introns	No_boundary
chr1	194707576	194707639	64	+	141	0	0	0.34	Plxna2	introns	No_boundary
chr1	194724251	194724320	70	+	141	0	0	0.34	Plxna2	introns	No_boundary
chr1	194761764	194761850	87	+	251	0	0.03	0.61	Plxna2	introns	No_boundary
chr1	194772172	194772254	83	+	141	0	0	0.34	Plxna2	introns	No_boundary
chr1	194778040	194778131	92	+	141	0	0	0.34	Plxna2	introns	No_boundary
chr1	194815635	194815728	94	+	141	0	0	0.34	Plxna2	3UTRs	No_boundary
chr1	194816023	194816071	49	+	328	0	0.31	0.79	Plxna2	3UTRs	No_boundary
chr1	9722265	9722366	102	-	141	0	0	0.34	Vcpip1	3UTRs	No_boundary
chr1	9723287	9723375	89	-	267	0	0.09	0.64	Vcpip1	3UTRs	No_boundary
chr1	9942469	9942540	72	-	141	0	0	0.34	Snhg6	introns	Exon_intron_boundary
chr1	10138309	10138383	75	-	141	0	0	0.34	Arfgef1	3UTRs	No_boundary
chr1	10140467	10140538	72	-	141	0	0	0.34	Arfgef1	cds	Exon_intron_boundary
chr1	10179636	10179755	120	-	141	0	0	0.34	Arfgef1	introns	Exon_intron_boundary
chr1	10186189	10186321	133	-	246	0	0.01	0.59	Arfgef1	introns	No_boundary
chr1	10189227	10189291	65	-	141	0	0	0.34	Arfgef1	cds	Exon_intron_boundary
chr1	10207760	10207816	57	-	141	0	0	0.34	Arfgef1	introns	No_boundary
chr1	10213053	10213200	148	-	141	0	0	0.34	Arfgef1	cds	Exon_intron_boundary
chr1	10217200	10217274	75	-	141	0	0	0.34	Arfgef1	introns	No_boundary
chr1	10225259	10225310	52	-	141	0	0	0.34	Arfgef1	introns	No_boundary
chr1	10231397	10231444	48	-	141	0	0	0.34	Arfgef1	introns	No_boundary
chr1	10232492	10232585	94	-	141	0	0	0.34	Arfgef1	5UTRs	Exon_intron_boundary
chr1	12874026	12874106	81	-	240	0	0	0.58	Slco5a1	introns	No_boundary
chr1	13139458	13139499	42	-	141	0	0	0.34	Ncoa2	3UTRs	No_boundary
chr1	13139784	13139873	90	-	141	0	0	0.34	Ncoa2	3UTRs	No_boundary
chr1	13142307	13142438	132	-	141	0	0	0.34	Ncoa2	3UTRs	No_boundary
chr1	13258020	13258111	92	-	259	0	0.06	0.62	Ncoa2	introns	No_boundary
chr1	13264934	13265011	78	-	283	0	0.16	0.68	Ncoa2	introns	No_boundary
chr1	13265929	13265990	62	-	141	0	0	0.34	Ncoa2	introns	No_boundary
chr1	13276839	13276921	83	-	244	0	0.01	0.59	Ncoa2	introns	No_boundary
chr1	13282865	13282954	90	-	141	0	0	0.34	Ncoa2	introns	No_boundary
chr1	13317332	13317423	92	-	141	0	0	0.34	Ncoa2	introns	No_boundary
chr1	13318103	13318215	113	-	141	0	0	0.34	Ncoa2	introns	No_boundary
chr1	13322600	13322699	100	-	141	0	0	0.34	Ncoa2	introns	No_boundary
chr1	13330501	13330564	64	-	141	0	0	0.34	Ncoa2	introns	No_boundary
chr1	13332589	13332697	109	-	272	0	0.12	0.66	Ncoa2	introns	No_boundary
chr1	13343145	13343208	64	-	141	0	0	0.34	Ncoa2	introns	No_boundary
chr1	13356412	13356475	64	-	141	0	0	0.34	Ncoa2	introns	No_boundary
chr1	13365114	13365187	74	-	141	0	0	0.34	Ncoa2	introns	No_boundary
chr1	13365900	13365991	92	-	141	0	0	0.34	Ncoa2	introns	No_boundary
chr1	13373640	13373722	83	-	141	0	0	0.34	Ncoa2	introns	No_boundary
chr1	13564851	13565102	252	-	141	0	0	0.34	Tram1	3UTRs	No_boundary
chr1	13565894	13566006	113	-	141	0	0	0.34	Tram1	3UTRs	No_boundary
chr1	13569961	13570083	123	-	141	0	0	0.34	Tram1	cds	Exon_intron_boundary
chr1	13571798	13571908	111	-	141	0	0	0.34	Tram1	cds	Exon_intron_boundary
chr1	13572004	13572037	34	-	141	0	0	0.34	Tram1	cds	Exon_intron_boundary
chr1	13576368	13576453	86	-	141	0	0	0.34	Tram1	cds	Exon_intron_boundary
chr1	13625481	13625561	81	-	141	0	0	0.34	Lactb2	3UTRs	No_boundary
chr1	13640512	13640575	64	-	141	0	0	0.34	Lactb2	introns	No_boundary
chr1	16236046	16236141	96	-	301	0	0.23	0.73	Stau2	introns	No_boundary
chr1	16247255	16247352	98	-	141	0	0	0.34	Stau2	introns	No_boundary
chr1	16282813	16282882	70	-	141	0	0	0.34	Stau2	introns	No_boundary
chr1	16311021	16311088	68	-	284	0	0.17	0.68	Stau2	introns	No_boundary
chr1	16311593	16311702	110	-	141	0	0	0.34	Stau2	introns	No_boundary
chr1	16319574	16319625	52	-	141	0	0	0.34	Stau2	introns	No_boundary
chr1	16329998	16330079	82	-	262	0	0.08	0.63	Stau2	introns	No_boundary
chr1	16342501	16342573	73	-	141	0	0	0.34	Stau2	introns	No_boundary
chr1	16483045	16483116	72	-	141	0	0	0.34	Stau2	introns	No_boundary
chr1	16486022	16486156	135	-	267	0	0.1	0.65	Stau2	cds	Exon_intron_boundary
chr1	16569877	16569981	105	-	303	0	0.24	0.73	Ube2w	3UTRs	No_boundary
chr1	16570367	16570408	42	-	141	0	0	0.34	Ube2w	3UTRs	No_boundary
chr1	16587074	16587128	55	-	141	0	0	0.34	Ube2w	introns	No_boundary
chr1	16595208	16595321	114	-	141	0	0	0.34	Ube2w	introns	No_boundary
chr1	16615125	16615216	92	-	141	0	0	0.34	Ube2w	introns	No_boundary
chr1	16646827	16646908	82	-	141	0	0	0.34	Eloc	introns	No_boundary
chr1	16995115	16995172	58	-	141	0	0	0.34	Jph1	3UTRs	No_boundary
chr1	16996813	16996907	95	-	141	0	0	0.34	Jph1	3UTRs	No_boundary
chr1	17051937	17052001	65	-	141	0	0	0.34	Jph1	introns	No_boundary
chr1	17070365	17070477	113	-	141	0	0	0.34	Jph1	introns	No_boundary
chr1	17083540	17083580	41	-	141	0	0	0.34	Jph1	introns	No_boundary
chr1	17087705	17087861	157	-	263	0	0.08	0.63	Jph1	introns	No_boundary
chr1	23870018	23870090	73	-	141	0	0	0.34	Smap1	introns	No_boundary
chr1	23871479	23871573	95	-	283	0	0.16	0.68	Smap1	introns	No_boundary
chr1	23905901	23905998	98	-	141	0	0	0.34	Smap1	introns	No_boundary
chr1	23996031	23996190	160	-	141	0	0	0.34	Sdhaf4	3UTRs	Intron_exon_boundary
chr1	24030771	24030873	103	-	141	0	0	0.34	Fam135a	cds	Exon_intron_boundary
chr1	24048529	24048597	69	-	141	0	0	0.34	Fam135a	introns	No_boundary
chr1	24055746	24055778	33	-	141	0	0	0.34	Fam135a	cds	Exon_intron_boundary
chr1	24099395	24099552	158	-	141	0	0	0.34	Fam135a	introns	No_boundary
chr1	25279457	25279552	96	-	254	0	0.04	0.61	Adgrb3	introns	No_boundary
chr1	30804371	30804399	29	-	141	0	0	0.34	Phf3	cds	No_boundary
chr1	30804960	30805062	103	-	141	0	0	0.34	Phf3	cds	No_boundary
chr1	30812858	30812967	110	-	248	0	0.02	0.6	Phf3	introns	Exon_intron_boundary
chr1	30814853	30814876	24	-	141	0	0	0.34	Phf3	introns	No_boundary
chr1	30816066	30816197	132	-	141	0	0	0.34	Phf3	introns	No_boundary
chr1	30847143	30847218	76	-	141	0	0	0.34	Phf3	introns	No_boundary
chr1	30859965	30860042	78	-	141	0	0	0.34	Phf3	introns	No_boundary
chr1	30862660	30862911	252	-	141	0	0	0.34	Phf3	introns	Exon_intron_boundary
chr1	30940866	30940920	55	-	141	0	0	0.34	Ptp4a1	3UTRs	No_boundary
chr1	30941414	30941489	76	-	255	0	0.04	0.62	Ptp4a1	3UTRs	No_boundary
chr1	33745736	33745929	194	-	141	0	0	0.34	Bag2	3UTRs	No_boundary
chr1	33786857	33786934	78	-	246	0	0.01	0.59	Zfp451	introns	No_boundary
chr1	34815456	34815550	95	-	141	0	0	0.34	Fam168b	3UTRs	No_boundary
chr1	34842583	34842663	81	-	269	0	0.1	0.65	Fam168b	introns	Exon_intron_boundary
chr1	36181500	36181565	66	-	141	0	0	0.34	Uggt1	introns	No_boundary
chr1	36213311	36213379	69	-	141	0	0	0.34	Uggt1	introns	No_boundary
chr1	36357343	36357381	39	-	141	0	0	0.34	Kansl3	introns	No_boundary
chr1	36367590	36367683	94	-	141	0	0	0.34	Kansl3	introns	Exon_intron_boundary
chr1	36432552	36432645	94	-	141	0	0	0.34	Lman2l	introns	No_boundary
chr1	36437410	36437485	76	-	141	0	0	0.34	Lman2l	introns	No_boundary
chr1	36438752	36438809	58	-	141	0	0	0.34	Lman2l	cds	Exon_intron_boundary
chr1	36441715	36441799	85	-	141	0	0	0.34	Lman2l	introns	No_boundary
chr1	36531393	36531480	88	-	141	0	0	0.34	Ankrd23	3UTRs	Intron_exon_boundary
chr1	36534350	36534386	37	-	141	0	0	0.34	Ankrd23	cds	Exon_intron_boundary
chr1	36540471	36540558	88	-	141	0	0	0.34	Ankrd39	introns	No_boundary
chr1	36549098	36549221	124	-	141	0	0	0.34	Sema4c	3UTRs	No_boundary
chr1	36818496	36818592	97	-	253	0	0.04	0.61	Tmem131	introns	Exon_intron_boundary
chr1	36821048	36821125	78	-	141	0	0	0.34	Tmem131	introns	No_boundary
chr1	36831211	36831302	92	-	141	0	0	0.34	Tmem131	introns	No_boundary
chr1	36840403	36840501	99	-	141	0	0	0.34	Tmem131	cds	Exon_intron_boundary
chr1	36867949	36868022	74	-	141	0	0	0.34	Tmem131	introns	No_boundary
chr1	36870541	36870615	75	-	141	0	0	0.34	Tmem131	introns	No_boundary
chr1	36907508	36907583	76	-	263	0	0.08	0.63	Tmem131	introns	No_boundary
chr1	36913884	36914018	135	-	141	0	0	0.34	Tmem131	introns	No_boundary
chr1	36922523	36922630	108	-	141	0	0	0.34	Tmem131	introns	No_boundary
chr1	36926452	36926512	61	-	141	0	0	0.34	Tmem131	introns	No_boundary
chr1	36930259	36930345	87	-	141	0	0	0.34	Tmem131	introns	No_boundary
chr1	36930561	36930634	74	-	141	0	0	0.34	Tmem131	introns	No_boundary
chr1	36936824	36936908	85	-	247	0	0.01	0.6	Tmem131	introns	No_boundary
chr1	36938286	36938337	52	-	141	0	0	0.34	Tmem131	introns	No_boundary
chr1	38074723	38074867	145	-	141	0	0	0.34	Rev1	introns	No_boundary
chr1	38092140	38092231	92	-	141	0	0	0.34	Rev1	cds	Exon_intron_boundary
chr1	38796385	38796523	139	-	141	0	0	0.34	Lonrf2	3UTRs	No_boundary
chr1	39548753	39548850	98	-	141	0	0	0.34	NA	introns	Exon_intron_boundary
chr1	39577032	39577061	30	-	141	0	0	0.34	Rnf149	cds	No_boundary
chr1	43123152	43123222	71	-	141	0	0	0.34	Fhl2	3UTRs	No_boundary
chr1	43123303	43123369	67	-	141	0	0	0.34	Fhl2	3UTRs	No_boundary
chr1	43123549	43123607	59	-	141	0	0	0.34	Fhl2	cds	Intron_exon_boundary
chr1	43128244	43128319	76	-	141	0	0	0.34	Fhl2	cds	Exon_intron_boundary
chr1	43141840	43141873	34	-	141	0	0	0.34	Fhl2	cds	Exon_intron_boundary
chr1	43153080	43153109	30	-	141	0	0	0.34	Fhl2	cds	Exon_intron_boundary
chr1	46849564	46849632	69	-	141	0	0	0.34	Slc39a10	introns	No_boundary
chr1	51471063	51471152	90	-	141	0	0	0.34	Nabp1	3UTRs	Exon_intron_boundary
chr1	51477517	51477612	96	-	141	0	0	0.34	Nabp1	cds	Exon_intron_boundary
chr1	51478022	51478092	71	-	141	0	0	0.34	Nabp1	5UTRs	No_boundary
chr1	52163593	52163726	134	-	241	0	0	0.58	Gls	3UTRs	No_boundary
chr1	52189436	52189557	122	-	248	0	0.02	0.6	Gls	cds	Exon_intron_boundary
chr1	52198093	52198164	72	-	141	0	0	0.34	Gls	introns	No_boundary
chr1	52232928	52233109	182	-	141	0	0	0.34	Gls	cds	Intron_exon_boundary
chr1	53932985	53933085	101	-	141	0	0	0.34	Hecw2	introns	Exon_intron_boundary
chr1	54124820	54124884	65	-	141	0	0	0.34	Hecw2	introns	No_boundary
chr1	54158736	54158835	100	-	276	0	0.13	0.67	Hecw2	introns	No_boundary
chr1	54163840	54164011	172	-	141	0	0	0.34	Hecw2	introns	No_boundary
chr1	54166506	54166573	68	-	141	0	0	0.34	Hecw2	introns	No_boundary
chr1	54175442	54175494	53	-	141	0	0	0.34	Hecw2	introns	No_boundary
chr1	54187249	54187290	42	-	141	0	0	0.34	Hecw2	introns	No_boundary
chr1	54422913	54422973	61	-	141	0	0	0.34	Gtf3c3	introns	No_boundary
chr1	54423377	54423462	86	-	141	0	0	0.34	Gtf3c3	introns	Exon_intron_boundary
chr1	54427112	54427196	85	-	141	0	0	0.34	Gtf3c3	introns	No_boundary
chr1	54986103	54986190	88	-	141	0	0	0.34	Sf3b1	3UTRs	No_boundary
chr1	54991388	54991479	92	-	141	0	0	0.34	Sf3b1	introns	No_boundary
chr1	54993085	54993134	50	-	141	0	0	0.34	Sf3b1	introns	No_boundary
chr1	54993980	54994072	93	-	141	0	0	0.34	Sf3b1	introns	No_boundary
chr1	55001056	55001098	43	-	141	0	0	0.34	Sf3b1	cds	Exon_intron_boundary
chr1	55015316	55015431	116	-	264	0	0.08	0.64	Sf3b1	introns	No_boundary
chr1	55015540	55015647	108	-	245	0	0.01	0.59	Sf3b1	introns	No_boundary
chr1	55021354	55021435	82	-	141	0	0	0.34	Sf3b1	introns	No_boundary
chr1	55078261	55078330	70	-	141	0	0	0.34	Hspd1	cds	Intron_exon_boundary
chr1	58415028	58415106	79	-	141	0	0	0.34	Clk1	introns	No_boundary
chr1	58415663	58415734	72	-	141	0	0	0.34	Clk1	introns	No_boundary
chr1	58418208	58418252	45	-	141	0	0	0.34	Clk1	introns	No_boundary
chr1	58420549	58420620	72	-	141	0	0	0.34	Clk1	introns	No_boundary
chr1	58523968	58524043	76	-	245	0	0.01	0.59	Fam126b	3UTRs	No_boundary
chr1	58524598	58524646	49	-	141	0	0	0.34	Fam126b	3UTRs	No_boundary
chr1	58556383	58556463	81	-	141	0	0	0.34	Fam126b	introns	No_boundary
chr1	58577715	58577876	162	-	327	0	0.31	0.79	Fam126b	introns	No_boundary
chr1	58901807	58901890	84	-	141	0	0	0.34	Trak2	3UTRs	No_boundary
chr1	58902267	58902433	167	-	141	0	0	0.34	Trak2	3UTRs	No_boundary
chr1	58903275	58903377	103	-	141	0	0	0.34	Trak2	3UTRs	No_boundary
chr1	58903807	58903875	69	-	141	0	0	0.34	Trak2	cds	No_boundary
chr1	58904116	58904177	62	-	141	0	0	0.34	Trak2	cds	Intron_exon_boundary
chr1	58910074	58910139	66	-	141	0	0	0.34	Trak2	cds	Exon_intron_boundary
chr1	58911105	58911188	84	-	141	0	0	0.34	Trak2	introns	No_boundary
chr1	58916875	58916933	59	-	141	0	0	0.34	Trak2	introns	No_boundary
chr1	58919300	58919381	82	-	141	0	0	0.34	Trak2	cds	Exon_intron_boundary
chr1	58923507	58923641	135	-	251	0	0.03	0.61	Trak2	cds	Exon_intron_boundary
chr1	58938035	58938122	88	-	248	0	0.02	0.6	Trak2	introns	No_boundary
chr1	58947305	58947344	40	-	141	0	0	0.34	Trak2	introns	No_boundary
chr1	59639903	59639980	78	-	141	0	0	0.34	Sumo1	3UTRs	No_boundary
chr1	59641204	59641292	89	-	141	0	0	0.34	Sumo1	introns	No_boundary
chr1	59654920	59655036	117	-	141	0	0	0.34	Sumo1	introns	No_boundary
chr1	59668011	59668062	52	-	141	0	0	0.34	Sumo1	introns	No_boundary
chr1	59670031	59670098	68	-	141	0	0	0.34	Sumo1	introns	No_boundary
chr1	60488104	60488173	70	-	141	0	0	0.34	Raph1	3UTRs	No_boundary
chr1	60489683	60489796	114	-	141	0	0	0.34	Raph1	cds	No_boundary
chr1	60490033	60490152	120	-	141	0	0	0.34	Raph1	cds	Intron_exon_boundary
chr1	60500570	60500606	37	-	263	0	0.08	0.63	Raph1	cds	Exon_intron_boundary
chr1	60527202	60527246	45	-	141	0	0	0.34	Raph1	introns	Exon_intron_boundary
chr1	60550417	60550466	50	-	141	0	0	0.34	Raph1	introns	No_boundary
chr1	60561102	60561138	37	-	141	0	0	0.34	Raph1	introns	No_boundary
chr1	63081847	63081874	28	-	141	0	0	0.34	Ino80d	introns	No_boundary
chr1	63095052	63095112	61	-	141	0	0	0.34	Ino80d	introns	No_boundary
chr1	63106216	63106317	102	-	141	0	0	0.34	Ino80d	introns	No_boundary
chr1	63110605	63110676	72	-	141	0	0	0.34	Ino80d	introns	No_boundary
chr1	63114026	63114057	32	-	141	0	0	0.34	Ino80d	introns	Exon_intron_boundary
chr1	63147149	63147193	45	-	141	0	0	0.34	Ndufs1	cds	Exon_intron_boundary
chr1	63147325	63147450	126	-	141	0	0	0.34	Ndufs1	cds	Exon_intron_boundary
chr1	63151590	63151681	92	-	141	0	0	0.34	Ndufs1	cds	Exon_intron_boundary
chr1	63152818	63152890	73	-	141	0	0	0.34	Ndufs1	cds	Exon_intron_boundary
chr1	63154820	63154851	32	-	141	0	0	0.34	Ndufs1	introns	No_boundary
chr1	63156268	63156355	88	-	141	0	0	0.34	Ndufs1	cds	Exon_intron_boundary
chr1	63157132	63157229	98	-	141	0	0	0.34	Ndufs1	cds	Exon_intron_boundary
chr1	63159506	63159596	91	-	141	0	0	0.34	Ndufs1	introns	Exon_intron_boundary
chr1	63160972	63161015	44	-	141	0	0	0.34	Ndufs1	cds	Exon_intron_boundary
chr1	63163668	63163701	34	-	141	0	0	0.34	Ndufs1	cds	Exon_intron_boundary
chr1	63163797	63163847	51	-	141	0	0	0.34	Ndufs1	cds	Exon_intron_boundary
chr1	63164777	63164871	95	-	141	0	0	0.34	Ndufs1	cds	Exon_intron_boundary
chr1	63166300	63166369	70	-	141	0	0	0.34	Ndufs1	cds	Exon_intron_boundary
chr1	63167589	63167664	76	-	141	0	0	0.34	Ndufs1	introns	No_boundary
chr1	63170050	63170122	73	-	141	0	0	0.34	Ndufs1	cds	Exon_intron_boundary
chr1	63172214	63172263	50	-	141	0	0	0.34	Ndufs1	5UTRs	Exon_intron_boundary
chr1	63176426	63176533	108	-	141	0	0	0.34	Ndufs1	5UTRs	Exon_intron_boundary
chr1	64029951	64030055	105	-	141	0	0	0.34	Klf7	3UTRs	No_boundary
chr1	64030673	64030732	60	-	141	0	0	0.34	Klf7	3UTRs	No_boundary
chr1	64031550	64031618	69	-	141	0	0	0.34	Klf7	3UTRs	No_boundary
chr1	64035359	64035485	127	-	141	0	0	0.34	Klf7	3UTRs	No_boundary
chr1	64070218	64070367	150	-	141	0	0	0.34	Klf7	introns	No_boundary
chr1	64071942	64072012	71	-	141	0	0	0.34	Klf7	introns	No_boundary
chr1	64074134	64074206	73	-	141	0	0	0.34	Klf7	introns	No_boundary
chr1	64079019	64079126	108	-	141	0	0	0.34	Klf7	cds	No_boundary
chr1	64103082	64103203	122	-	141	0	0	0.34	Klf7	introns	No_boundary
chr1	64111758	64111854	97	-	260	0	0.06	0.63	Klf7	introns	No_boundary
chr1	64119804	64119881	78	-	141	0	0	0.34	Klf7	introns	No_boundary
chr1	64121162	64121227	66	-	141	0	0	0.34	Klf7	5UTRs	No_boundary
chr1	64734200	64734334	135	-	141	0	0	0.34	Fzd5	3UTRs	No_boundary
chr1	64735584	64735642	59	-	141	0	0	0.34	Fzd5	cds	No_boundary
chr1	64874266	64874375	110	-	141	0	0	0.34	Plekhm3	introns	No_boundary
chr1	65159111	65159237	127	-	141	0	0	0.34	Idh1	3UTRs	No_boundary
chr1	65174771	65174889	119	-	141	0	0	0.34	Idh1	introns	No_boundary
chr1	66768090	66768156	67	-	141	0	0	0.34	Kansl1l	introns	No_boundary
chr1	66773599	66773666	68	-	141	0	0	0.34	Kansl1l	cds	Exon_intron_boundary
chr1	66777529	66777584	56	-	141	0	0	0.34	Kansl1l	introns	No_boundary
chr1	66781174	66781211	38	-	141	0	0	0.34	Kansl1l	introns	No_boundary
chr1	66784559	66784610	52	-	141	0	0	0.34	Kansl1l	introns	No_boundary
chr1	66790469	66790537	69	-	141	0	0	0.34	Kansl1l	introns	No_boundary
chr1	66806317	66806417	101	-	141	0	0	0.34	Kansl1l	introns	No_boundary
chr1	66831147	66831221	75	-	141	0	0	0.34	Acadl	3UTRs	No_boundary
chr1	66831471	66831532	62	-	141	0	0	0.34	Acadl	cds	Intron_exon_boundary
chr1	66832216	66832282	67	-	291	0	0.2	0.7	Acadl	introns	No_boundary
chr1	66836489	66836566	78	-	246	0	0.01	0.59	Acadl	introns	No_boundary
chr1	66836962	66837011	50	-	141	0	0	0.34	Acadl	cds	Exon_intron_boundary
chr1	66840380	66840431	52	-	141	0	0	0.34	Acadl	introns	No_boundary
chr1	66845264	66845331	68	-	141	0	0	0.34	Acadl	cds	Exon_intron_boundary
chr1	66848399	66848458	60	-	141	0	0	0.34	Acadl	cds	Exon_intron_boundary
chr1	66851401	66851486	86	-	141	0	0	0.34	Acadl	introns	No_boundary
chr1	66857481	66857577	97	-	141	0	0	0.34	Acadl	cds	Exon_intron_boundary
chr1	66860846	66860889	44	-	141	0	0	0.34	Acadl	introns	No_boundary
chr1	66862577	66862636	60	-	270	0	0.11	0.65	Acadl	introns	No_boundary
chr1	68640251	68640309	59	-	141	0	0	0.34	Erbb4	introns	No_boundary
chr1	68645923	68646034	112	-	141	0	0	0.34	Erbb4	introns	No_boundary
chr1	68857970	68858043	74	-	141	0	0	0.34	Erbb4	introns	No_boundary
chr1	68863580	68863667	88	-	141	0	0	0.34	Erbb4	introns	No_boundary
chr1	68882226	68882281	56	-	141	0	0	0.34	Erbb4	introns	No_boundary
chr1	68886466	68886552	87	-	255	0	0.04	0.62	Erbb4	introns	No_boundary
chr1	68886606	68886658	53	-	323	0	0.3	0.78	Erbb4	introns	No_boundary
chr1	68897768	68897831	64	-	141	0	0	0.34	Erbb4	introns	No_boundary
chr1	68911067	68911183	117	-	141	0	0	0.34	Erbb4	introns	No_boundary
chr1	68919791	68919845	55	-	141	0	0	0.34	Erbb4	introns	No_boundary
chr1	68928675	68928747	73	-	141	0	0	0.34	Erbb4	introns	No_boundary
chr1	68947681	68947744	64	-	141	0	0	0.34	Erbb4	introns	No_boundary
chr1	68949258	68949320	63	-	141	0	0	0.34	Erbb4	introns	No_boundary
chr1	68955085	68955177	93	-	252	0	0.03	0.61	Erbb4	introns	No_boundary
chr1	68958429	68958481	53	-	141	0	0	0.34	Erbb4	introns	No_boundary
chr1	68960284	68960347	64	-	141	0	0	0.34	Erbb4	introns	No_boundary
chr1	68966752	68966861	110	-	141	0	0	0.34	Erbb4	introns	No_boundary
chr1	68973015	68973057	43	-	141	0	0	0.34	Erbb4	introns	No_boundary
chr1	68976759	68976817	59	-	280	0	0.15	0.68	Erbb4	introns	No_boundary
chr1	68988549	68988744	196	-	298	0	0.22	0.72	Erbb4	introns	No_boundary
chr1	69004496	69004579	84	-	141	0	0	0.34	Erbb4	introns	No_boundary
chr1	69008542	69008632	91	-	141	0	0	0.34	Erbb4	introns	No_boundary
chr1	69009285	69009360	76	-	141	0	0	0.34	Erbb4	introns	No_boundary
chr1	69011499	69011561	63	-	244	0	0.01	0.59	Erbb4	introns	No_boundary
chr1	69028003	69028050	48	-	248	0	0.02	0.6	Erbb4	introns	No_boundary
chr1	69031816	69031920	105	-	141	0	0	0.34	Erbb4	introns	No_boundary
chr1	69043135	69043183	49	-	141	0	0	0.34	Erbb4	introns	No_boundary
chr1	69048781	69048836	56	-	256	0	0.05	0.62	Erbb4	introns	No_boundary
chr1	69051016	69051032	17	-	141	0	0	0.34	Erbb4	introns	No_boundary
chr1	69078764	69078812	49	-	141	0	0	0.34	Erbb4	introns	No_boundary
chr1	69085431	69085510	80	-	248	0	0.02	0.6	Erbb4	introns	No_boundary
chr1	69088888	69088934	47	-	141	0	0	0.34	Erbb4	introns	No_boundary
chr1	69104529	69104594	66	-	240	0	0	0.58	Erbb4	introns	No_boundary
chr1	69673082	69673167	86	-	141	0	0	0.34	Ikzf2	introns	No_boundary
chr1	72172616	72172741	126	-	332	0	0.31	0.8	Mreg	introns	No_boundary
chr1	72183413	72183454	42	-	141	0	0	0.34	Mreg	introns	No_boundary
chr1	72858255	72858330	76	-	141	0	0	0.34	Igfbp5	3UTRs	No_boundary
chr1	72858378	72858502	125	-	141	0	0	0.34	Igfbp5	3UTRs	No_boundary
chr1	72861980	72862100	121	-	141	0	0	0.34	Igfbp5	3UTRs	No_boundary
chr1	72874562	72874688	127	-	141	0	0	0.34	Igfbp5	5UTRs	No_boundary
chr1	73910256	73910395	140	-	141	0	0	0.34	Tns1	3UTRs	No_boundary
chr1	73910449	73910592	144	-	141	0	0	0.34	Tns1	3UTRs	No_boundary
chr1	73910817	73910996	180	-	240	0	0	0.58	Tns1	3UTRs	No_boundary
chr1	73911929	73912101	173	-	141	0	0	0.34	Tns1	3UTRs	No_boundary
chr1	73912799	73912868	70	-	141	0	0	0.34	Tns1	3UTRs	No_boundary
chr1	73913331	73913414	84	-	141	0	0	0.34	Tns1	3UTRs	No_boundary
chr1	73913933	73914035	103	-	141	0	0	0.34	Tns1	3UTRs	No_boundary
chr1	73914406	73914468	63	-	141	0	0	0.34	Tns1	3UTRs	No_boundary
chr1	73919669	73919742	74	-	141	0	0	0.34	Tns1	cds	Exon_intron_boundary
chr1	73921813	73921911	99	-	141	0	0	0.34	Tns1	cds	Exon_intron_boundary
chr1	73925009	73925086	78	-	141	0	0	0.34	Tns1	cds	No_boundary
chr1	73925509	73925598	90	-	141	0	0	0.34	Tns1	cds	Intron_exon_boundary
chr1	73925655	73925763	109	-	141	0	0	0.34	Tns1	cds	Intron_exon_boundary
chr1	73928058	73928167	110	-	247	0	0.01	0.6	Tns1	cds	Exon_intron_boundary
chr1	73952523	73952608	86	-	141	0	0	0.34	Tns1	cds	Exon_intron_boundary
chr1	73969798	73969862	65	-	266	0	0.09	0.64	Tns1	introns	No_boundary
chr1	73980926	73981013	88	-	141	0	0	0.34	Tns1	cds	Exon_intron_boundary
chr1	73982236	73982294	59	-	141	0	0	0.34	Tns1	cds	Exon_intron_boundary
chr1	73985708	73985789	82	-	141	0	0	0.34	Tns1	cds	Exon_intron_boundary
chr1	73985882	73986015	134	-	141	0	0	0.34	Tns1	cds	Exon_intron_boundary
chr1	73986267	73986305	39	-	141	0	0	0.34	Tns1	cds	Exon_intron_boundary
chr1	73990313	73990461	149	-	141	0	0	0.34	Tns1	cds	Exon_intron_boundary
chr1	73993161	73993298	138	-	141	0	0	0.34	Tns1	cds	Intron_exon_boundary
chr1	73995237	73995382	146	-	141	0	0	0.34	Tns1	cds	Exon_intron_boundary
chr1	73997051	73997247	197	-	141	0	0	0.34	Tns1	cds	Exon_intron_boundary
chr1	73997970	73998042	73	-	141	0	0	0.34	Tns1	introns	No_boundary
chr1	74001243	74001282	40	-	299	0	0.23	0.72	Tns1	introns	No_boundary
chr1	74011696	74011765	70	-	141	0	0	0.34	Tns1	introns	No_boundary
chr1	74016151	74016184	34	-	141	0	0	0.34	Tns1	cds	Exon_intron_boundary
chr1	74279908	74279988	81	-	141	0	0	0.34	Aamp	3UTRs	No_boundary
chr1	74280274	74280332	59	-	141	0	0	0.34	Aamp	cds	Intron_exon_boundary
chr1	74288829	74288903	75	-	141	0	0	0.34	Tmbim1	3UTRs	No_boundary
chr1	74289017	74289092	76	-	141	0	0	0.34	Tmbim1	3UTRs	No_boundary
chr1	74292853	74292895	43	-	141	0	0	0.34	Tmbim1	cds	Exon_intron_boundary
chr1	74293005	74293016	12	-	141	0	0	0.34	Tmbim1	cds	Exon_intron_boundary
chr1	74438830	74438897	68	-	141	0	0	0.34	Usp37	3UTRs	No_boundary
chr1	74584213	74584267	55	-	141	0	0	0.34	Zfp142	introns	No_boundary
chr1	75137782	75137880	99	-	323	0	0.3	0.78	Cnppd1	cds	Exon_intron_boundary
chr1	75179932	75180042	111	-	141	0	0	0.34	Abcb6	cds	No_boundary
chr1	75181150	75181250	101	-	141	0	0	0.34	Atg9a	3UTRs	No_boundary
chr1	75181264	75181370	107	-	141	0	0	0.34	Atg9a	3UTRs	No_boundary
chr1	75185180	75185294	115	-	141	0	0	0.34	Atg9a	cds	Exon_intron_boundary
chr1	75186412	75186479	68	-	141	0	0	0.34	Atg9a	cds	No_boundary
chr1	75186896	75186941	46	-	141	0	0	0.34	Atg9a	cds	Intron_exon_boundary
chr1	75187681	75187810	130	-	141	0	0	0.34	Atg9a	cds	Exon_intron_boundary
chr1	75311633	75311711	79	-	141	0	0	0.34	Dnpep	introns	Exon_intron_boundary
chr1	75491584	75491669	86	-	241	0	0	0.58	Obsl1	introns	Intron_exon_boundary
chr1	75501042	75501076	35	-	322	0	0.29	0.78	Obsl1	introns	No_boundary
chr1	77368965	77369060	96	-	141	0	0	0.34	Epha4	3UTRs	No_boundary
chr1	77372912	77373018	107	-	141	0	0	0.34	Epha4	3UTRs	Exon_intron_boundary
chr1	77413528	77413633	106	-	263	0	0.08	0.63	Epha4	introns	No_boundary
chr1	77420404	77420459	56	-	141	0	0	0.34	Epha4	introns	No_boundary
chr1	77474079	77474118	40	-	141	0	0	0.34	Epha4	introns	No_boundary
chr1	77502144	77502187	44	-	141	0	0	0.34	Epha4	introns	No_boundary
chr1	77503529	77503591	63	-	141	0	0	0.34	Epha4	introns	No_boundary
chr1	77504995	77505032	38	-	141	0	0	0.34	Epha4	introns	No_boundary
chr1	78466451	78466532	82	-	141	0	0	0.34	Farsb	introns	No_boundary
chr1	78472306	78472389	84	-	141	0	0	0.34	Farsb	introns	Exon_intron_boundary
chr1	78476203	78476310	108	-	141	0	0	0.34	Farsb	cds	Exon_intron_boundary
chr1	79707242	79707305	64	-	141	0	0	0.34	Wdfy1	introns	Exon_intron_boundary
chr1	80269196	80269228	33	-	141	0	0	0.34	Cul3	cds	Exon_intron_boundary
chr1	80275137	80275234	98	-	141	0	0	0.34	Cul3	introns	No_boundary
chr1	80277975	80278089	115	-	141	0	0	0.34	Cul3	cds	Exon_intron_boundary
chr1	80293643	80293712	70	-	141	0	0	0.34	Cul3	introns	No_boundary
chr1	80294802	80294922	121	-	141	0	0	0.34	Cul3	introns	No_boundary
chr1	80311789	80311835	47	-	141	0	0	0.34	Cul3	introns	No_boundary
chr1	80315397	80315461	65	-	141	0	0	0.34	Cul3	introns	No_boundary
chr1	80319364	80319482	119	-	282	0	0.16	0.68	Cul3	introns	No_boundary
chr1	82263379	82263426	48	-	257	0	0.05	0.62	Irs1	introns	No_boundary
chr1	82274871	82274945	75	-	141	0	0	0.34	Irs1	introns	No_boundary
chr1	82279606	82279692	87	-	245	0	0.01	0.59	Irs1	introns	No_boundary
chr1	84723377	84723419	43	-	141	0	0	0.34	Trip12	3UTRs	No_boundary
chr1	84723575	84723628	54	-	141	0	0	0.34	Trip12	3UTRs	No_boundary
chr1	84746842	84746938	97	-	141	0	0	0.34	Trip12	introns	No_boundary
chr1	84765980	84766050	71	-	141	0	0	0.34	Trip12	cds	Exon_intron_boundary
chr1	84771605	84771682	78	-	141	0	0	0.34	Trip12	introns	No_boundary
chr1	84779139	84779273	135	-	141	0	0	0.34	Trip12	introns	No_boundary
chr1	84787421	84787516	96	-	258	0	0.06	0.62	Trip12	introns	No_boundary
chr1	84791185	84791266	82	-	141	0	0	0.34	Trip12	introns	No_boundary
chr1	84795276	84795385	110	-	293	0	0.2	0.71	Trip12	introns	No_boundary
chr1	84801160	84801229	70	-	141	0	0	0.34	Trip12	introns	No_boundary
chr1	84803455	84803517	63	-	141	0	0	0.34	Trip12	introns	No_boundary
chr1	84812382	84812497	116	-	141	0	0	0.34	Trip12	introns	No_boundary
chr1	84814864	84814953	90	-	141	0	0	0.34	Trip12	cds	Exon_intron_boundary
chr1	84837754	84837847	94	-	240	0	0	0.58	Trip12	introns	No_boundary
chr1	84839112	84839180	69	-	282	0	0.16	0.68	Trip12	introns	Exon_intron_boundary
chr1	86350652	86350698	47	-	141	0	0	0.34	Ncl	cds	Exon_intron_boundary
chr1	86351174	86351300	127	-	141	0	0	0.34	Ncl	introns	Exon_intron_boundary
chr1	86352010	86352077	68	-	141	0	0	0.34	Ncl	introns	Exon_intron_boundary
chr1	86357449	86357484	36	-	141	0	0	0.34	Ncl	introns	Intron_exon_boundary
chr1	86359199	86359261	63	-	141	0	0	0.34	Ncl	cds	Exon_intron_boundary
chr1	87948376	87948488	113	-	305	0	0.25	0.74	Usp40	3UTRs	Intron_exon_boundary
chr1	87975259	87975355	97	-	141	0	0	0.34	Usp40	introns	No_boundary
chr1	88264716	88264832	117	-	141	0	0	0.34	Hjurp	3UTRs	No_boundary
chr1	89975525	89975591	67	-	263	0	0.08	0.63	Asb18	introns	No_boundary
chr1	89980572	89980653	82	-	285	0	0.17	0.69	Asb18	introns	No_boundary
chr1	89985281	89985331	51	-	272	0	0.12	0.66	Asb18	introns	No_boundary
chr1	90007687	90007733	47	-	310	0	0.26	0.75	Asb18	introns	No_boundary
chr1	91394054	91394168	115	-	141	0	0	0.34	Ilkap	introns	No_boundary
chr1	91427620	91427676	57	-	141	0	0	0.34	Per2	introns	Exon_intron_boundary
chr1	91432919	91432975	57	-	141	0	0	0.34	Per2	introns	Exon_intron_boundary
chr1	91433023	91433131	109	-	141	0	0	0.34	Per2	introns	Intron_exon_boundary
chr1	91433334	91433379	46	-	141	0	0	0.34	Per2	introns	Exon_intron_boundary
chr1	91439390	91439489	100	-	141	0	0	0.34	Per2	introns	No_boundary
chr1	91442161	91442252	92	-	141	0	0	0.34	Per2	introns	No_boundary
chr1	91447725	91447794	70	-	141	0	0	0.34	Per2	introns	No_boundary
chr1	91938047	91938101	55	-	141	0	0	0.34	Hdac4	introns	No_boundary
chr1	91939575	91939610	36	-	141	0	0	0.34	Hdac4	introns	No_boundary
chr1	91944705	91944792	88	-	141	0	0	0.34	Hdac4	introns	No_boundary
chr1	91945472	91945544	73	-	246	0	0.01	0.59	Hdac4	introns	No_boundary
chr1	91958700	91958758	59	-	295	0	0.21	0.71	Hdac4	introns	No_boundary
chr1	91977401	91977461	61	-	141	0	0	0.34	Hdac4	introns	No_boundary
chr1	91991564	91991614	51	-	141	0	0	0.34	Hdac4	cds	Exon_intron_boundary
chr1	92092943	92092982	40	-	141	0	0	0.34	Hdac4	introns	No_boundary
chr1	92100078	92100147	70	-	249	0	0.02	0.6	Hdac4	introns	No_boundary
chr1	92102467	92102516	50	-	141	0	0	0.34	Hdac4	introns	No_boundary
chr1	92118599	92118629	31	-	141	0	0	0.34	Hdac4	introns	No_boundary
chr1	92133591	92133645	55	-	141	0	0	0.34	Hdac4	introns	No_boundary
chr1	92134198	92134244	47	-	260	0	0.06	0.63	Hdac4	introns	No_boundary
chr1	92135390	92135432	43	-	141	0	0	0.34	Hdac4	introns	No_boundary
chr1	92439520	92439670	151	-	141	0	0	0.34	Ndufa10	3UTRs	No_boundary
chr1	92439745	92439880	136	-	141	0	0	0.34	Ndufa10	cds	Intron_exon_boundary
chr1	92452074	92452124	51	-	141	0	0	0.34	Ndufa10	cds	Exon_intron_boundary
chr1	92460377	92460454	78	-	141	0	0	0.34	Ndufa10	cds	Exon_intron_boundary
chr1	92467388	92467465	78	-	141	0	0	0.34	Ndufa10	cds	Exon_intron_boundary
chr1	92469864	92469958	95	-	141	0	0	0.34	Ndufa10	cds	Exon_intron_boundary
chr1	92473033	92473137	105	-	251	0	0.03	0.6	Ndufa10	introns	No_boundary
chr1	92473304	92473363	60	-	287	0	0.18	0.69	Ndufa10	introns	No_boundary
chr1	93300620	93300708	89	-	141	0	0	0.34	Mterf4	3UTRs	No_boundary
chr1	93406021	93406103	83	-	141	0	0	0.34	Hdlbp	3UTRs	No_boundary
chr1	93407120	93407292	173	-	141	0	0	0.34	Hdlbp	3UTRs	No_boundary
chr1	93407936	93408080	145	-	141	0	0	0.34	Hdlbp	3UTRs	Intron_exon_boundary
chr1	93409104	93409140	37	-	141	0	0	0.34	Hdlbp	cds	Exon_intron_boundary
chr1	93436040	93436100	61	-	141	0	0	0.34	Hdlbp	introns	No_boundary
chr1	93439963	93440011	49	-	141	0	0	0.34	Hdlbp	introns	No_boundary
chr1	93448207	93448270	64	-	141	0	0	0.34	Hdlbp	introns	No_boundary
chr1	93467529	93467603	75	-	141	0	0	0.34	Hdlbp	introns	No_boundary
chr1	93468894	93468940	47	-	141	0	0	0.34	Hdlbp	introns	No_boundary
chr1	93475247	93475299	53	-	141	0	0	0.34	Hdlbp	introns	No_boundary
chr1	93622085	93622154	70	-	141	0	0	0.34	Stk25	3UTRs	No_boundary
chr1	93625273	93625429	157	-	141	0	0	0.34	Stk25	introns	Exon_intron_boundary
chr1	93631007	93631080	74	-	141	0	0	0.34	Stk25	introns	No_boundary
chr1	93799262	93799325	64	-	141	0	0	0.34	Dtymk	introns	No_boundary
chr1	93800404	93800498	95	-	141	0	0	0.34	Dtymk	3UTRs	No_boundary
chr1	97706197	97706247	51	-	141	0	0	0.34	Ppip5k2	3UTRs	No_boundary
chr1	97706734	97706934	201	-	141	0	0	0.34	Ppip5k2	3UTRs	No_boundary
chr1	97720181	97720249	69	-	241	0	0	0.58	Ppip5k2	introns	No_boundary
chr1	97721225	97721288	64	-	141	0	0	0.34	Ppip5k2	cds	Exon_intron_boundary
chr1	97722116	97722177	62	-	323	0	0.3	0.78	Ppip5k2	introns	No_boundary
chr1	97732396	97732454	59	-	141	0	0	0.34	Ppip5k2	introns	No_boundary
chr1	97756898	97756959	62	-	141	0	0	0.34	Ppip5k2	cds	Exon_intron_boundary
chr1	97821304	97821450	147	-	141	0	0	0.34	Pam	3UTRs	No_boundary
chr1	97821540	97821714	175	-	141	0	0	0.34	Pam	3UTRs	No_boundary
chr1	97822933	97823004	72	-	141	0	0	0.34	Pam	cds	Exon_intron_boundary
chr1	97825854	97825936	83	-	141	0	0	0.34	Pam	cds	Exon_intron_boundary
chr1	97825937	97826049	113	-	141	0	0	0.34	Pam	cds	Exon_intron_boundary
chr1	97831436	97831527	92	-	141	0	0	0.34	Pam	cds	Exon_intron_boundary
chr1	97834423	97834546	124	-	141	0	0	0.34	Pam	cds	Exon_intron_boundary
chr1	97837986	97838074	89	-	141	0	0	0.34	Pam	cds	Exon_intron_boundary
chr1	97840399	97840479	81	-	141	0	0	0.34	Pam	cds	Exon_intron_boundary
chr1	97840696	97840760	65	-	141	0	0	0.34	Pam	cds	Exon_intron_boundary
chr1	97840858	97840914	57	-	141	0	0	0.34	Pam	cds	Exon_intron_boundary
chr1	97842229	97842299	71	-	141	0	0	0.34	Pam	cds	Exon_intron_boundary
chr1	97843555	97843605	51	-	141	0	0	0.34	Pam	introns	No_boundary
chr1	97844628	97844745	118	-	141	0	0	0.34	Pam	cds	Exon_intron_boundary
chr1	97853196	97853286	91	-	141	0	0	0.34	Pam	cds	Exon_intron_boundary
chr1	97860951	97861018	68	-	141	0	0	0.34	Pam	introns	No_boundary
chr1	97864402	97864515	114	-	141	0	0	0.34	Pam	cds	Intron_exon_boundary
chr1	97884125	97884160	36	-	141	0	0	0.34	Pam	cds	Exon_intron_boundary
chr1	97885604	97885763	160	-	141	0	0	0.34	Pam	cds	Exon_intron_boundary
chr1	97894358	97894462	105	-	141	0	0	0.34	Pam	cds	Exon_intron_boundary
chr1	97895645	97895711	67	-	141	0	0	0.34	Pam	cds	Exon_intron_boundary
chr1	97895959	97896052	94	-	141	0	0	0.34	Pam	cds	Exon_intron_boundary
chr1	97897209	97897277	69	-	141	0	0	0.34	Pam	cds	Exon_intron_boundary
chr1	97898341	97898389	49	-	141	0	0	0.34	Pam	cds	Exon_intron_boundary
chr1	97906550	97906605	56	-	294	0	0.21	0.71	Pam	introns	No_boundary
chr1	97908528	97908611	84	-	141	0	0	0.34	Pam	introns	No_boundary
chr1	97910865	97910925	61	-	273	0	0.12	0.66	Pam	introns	No_boundary
chr1	97917122	97917190	69	-	240	0	0	0.58	Pam	introns	No_boundary
chr1	97921777	97921831	55	-	141	0	0	0.34	Pam	introns	No_boundary
chr1	97923094	97923178	85	-	141	0	0	0.34	Pam	cds	Exon_intron_boundary
chr1	97924431	97924520	90	-	141	0	0	0.34	Pam	cds	Exon_intron_boundary
chr1	97934648	97934742	95	-	141	0	0	0.34	Pam	cds	Exon_intron_boundary
chr1	97941983	97942091	109	-	242	0	0	0.58	Pam	introns	No_boundary
chr1	97943871	97943927	57	-	250	0	0.03	0.6	Pam	introns	No_boundary
chr1	97944616	97944679	64	-	141	0	0	0.34	Pam	cds	Exon_intron_boundary
chr1	97961629	97961675	47	-	141	0	0	0.34	Pam	introns	No_boundary
chr1	97964513	97964577	65	-	242	0	0	0.58	Pam	introns	No_boundary
chr1	97974305	97974371	67	-	286	0	0.18	0.69	Pam	introns	No_boundary
chr1	97975785	97975906	122	-	141	0	0	0.34	Pam	cds	Exon_intron_boundary
chr1	97976857	97977042	186	-	141	0	0	0.34	Pam	cds	Exon_intron_boundary
chr1	98095305	98095418	114	-	274	0	0.13	0.66	Pam	introns	Exon_intron_boundary
chr1	105519162	105519230	69	-	141	0	0	0.34	Pign	3UTRs	No_boundary
chr1	105519258	105519332	75	-	141	0	0	0.34	Pign	3UTRs	No_boundary
chr1	105557982	105558096	115	-	141	0	0	0.34	Pign	cds	Exon_intron_boundary
chr1	105617836	105617948	113	-	306	0	0.25	0.74	Pign	introns	No_boundary
chr1	106723114	106723188	75	-	141	0	0	0.34	Kdsr	3UTRs	No_boundary
chr1	106772205	106772392	188	-	141	0	0	0.34	Vps4b	3UTRs	Intron_exon_boundary
chr1	106793337	106793389	53	-	141	0	0	0.34	Vps4b	introns	No_boundary
chr1	113903954	113904036	83	-	141	0	0	0.34	NA	introns	No_boundary
chr1	113904080	113904155	76	-	141	0	0	0.34	NA	introns	No_boundary
chr1	113904182	113904270	89	-	141	0	0	0.34	NA	introns	No_boundary
chr1	118298923	118299086	164	-	141	0	0	0.34	Tsn	3UTRs	No_boundary
chr1	118300012	118300104	93	-	141	0	0	0.34	Tsn	3UTRs	No_boundary
chr1	118300404	118300520	117	-	141	0	0	0.34	Tsn	3UTRs	No_boundary
chr1	119482279	119482432	154	-	141	0	0	0.34	Ralb	introns	No_boundary
chr1	119546356	119546428	73	-	141	0	0	0.34	Epb41l5	3UTRs	No_boundary
chr1	119667590	119667651	62	-	141	0	0	0.34	Ptpn4	cds	Exon_intron_boundary
chr1	119691757	119691830	74	-	141	0	0	0.34	Ptpn4	cds	Exon_intron_boundary
chr1	119741357	119741441	85	-	141	0	0	0.34	Ptpn4	cds	Exon_intron_boundary
chr1	119758129	119758204	76	-	250	0	0.02	0.6	Ptpn4	introns	No_boundary
chr1	119780455	119780526	72	-	273	0	0.12	0.66	Ptpn4	introns	No_boundary
chr1	119781514	119781627	114	-	265	0	0.09	0.64	Ptpn4	introns	No_boundary
chr1	119828039	119828090	52	-	141	0	0	0.34	Ptpn4	introns	No_boundary
chr1	119832324	119832375	52	-	141	0	0	0.34	Ptpn4	introns	No_boundary
chr1	120204992	120205106	115	-	141	0	0	0.34	Steap3	introns	No_boundary
chr1	120206175	120206261	87	-	293	0	0.2	0.71	Steap3	introns	No_boundary
chr1	120220041	120220090	50	-	141	0	0	0.34	Steap3	introns	No_boundary
chr1	120249333	120249436	104	-	141	0	0	0.34	Steap3	introns	No_boundary
chr1	121304589	121304745	157	-	141	0	0	0.34	Insig2	3UTRs	No_boundary
chr1	121305635	121305793	159	-	141	0	0	0.34	Insig2	3UTRs	Intron_exon_boundary
chr1	121307136	121307184	49	-	141	0	0	0.34	Insig2	cds	Exon_intron_boundary
chr1	123857365	123857471	107	-	141	0	0	0.34	Dpp10	introns	No_boundary
chr1	125393118	125393200	83	-	141	0	0	0.34	Actr3	3UTRs	No_boundary
chr1	125402619	125402688	70	-	141	0	0	0.34	Actr3	introns	No_boundary
chr1	125409624	125409722	99	-	141	0	0	0.34	Actr3	introns	No_boundary
chr1	125415245	125415320	76	-	141	0	0	0.34	Actr3	introns	No_boundary
chr1	125415323	125415389	67	-	141	0	0	0.34	Actr3	introns	No_boundary
chr1	125418585	125418689	105	-	141	0	0	0.34	Actr3	introns	No_boundary
chr1	125428576	125428603	28	-	141	0	0	0.34	Actr3	introns	No_boundary
chr1	125431782	125431852	71	-	141	0	0	0.34	Actr3	introns	No_boundary
chr1	125952737	125952806	70	-	141	0	0	0.34	Nckap5	introns	No_boundary
chr1	125965104	125965227	124	-	318	0	0.29	0.77	Nckap5	introns	No_boundary
chr1	125985653	125985746	94	-	141	0	0	0.34	Nckap5	introns	No_boundary
chr1	126074150	126074211	62	-	141	0	0	0.34	Nckap5	introns	No_boundary
chr1	126096195	126096285	91	-	141	0	0	0.34	Nckap5	introns	No_boundary
chr1	126167448	126167545	98	-	242	0	0	0.59	Nckap5	introns	No_boundary
chr1	126191011	126191089	79	-	321	0	0.29	0.78	Nckap5	introns	No_boundary
chr1	126200359	126200417	59	-	267	0	0.1	0.64	Nckap5	introns	No_boundary
chr1	126201407	126201481	75	-	292	0	0.2	0.7	Nckap5	introns	No_boundary
chr1	126222064	126222140	77	-	141	0	0	0.34	Nckap5	introns	No_boundary
chr1	126334422	126334497	76	-	141	0	0	0.34	Nckap5	introns	No_boundary
chr1	126336872	126336965	94	-	272	0	0.12	0.66	Nckap5	introns	No_boundary
chr1	126345047	126345106	60	-	141	0	0	0.34	Nckap5	introns	No_boundary
chr1	126357488	126357553	66	-	141	0	0	0.34	Nckap5	introns	No_boundary
chr1	126357835	126357910	76	-	141	0	0	0.34	Nckap5	introns	No_boundary
chr1	126365644	126365768	125	-	261	0	0.07	0.63	Nckap5	introns	No_boundary
chr1	126527984	126528110	127	-	141	0	0	0.34	Nckap5	introns	No_boundary
chr1	126594972	126595055	84	-	141	0	0	0.34	Nckap5	introns	No_boundary
chr1	126618826	126618916	91	-	306	0	0.25	0.74	Nckap5	introns	No_boundary
chr1	126619712	126619758	47	-	141	0	0	0.34	Nckap5	introns	No_boundary
chr1	126644817	126644909	93	-	141	0	0	0.34	Nckap5	introns	No_boundary
chr1	126656443	126656481	39	-	141	0	0	0.34	Nckap5	introns	No_boundary
chr1	126748663	126748732	70	-	141	0	0	0.34	Nckap5	introns	No_boundary
chr1	126808705	126808797	93	-	141	0	0	0.34	Nckap5	introns	No_boundary
chr1	127513494	127513569	76	-	141	0	0	0.34	Tmem163	introns	No_boundary
chr1	127618862	127618969	108	-	244	0	0	0.59	Tmem163	introns	No_boundary
chr1	128053823	128053880	58	-	141	0	0	0.34	Zranb3	introns	No_boundary
chr1	130690143	130690239	97	-	141	0	0	0.34	Pfkfb2	3UTRs	No_boundary
chr1	130701802	130701949	148	-	241	0	0	0.58	Pfkfb2	cds	Exon_intron_boundary
chr1	131054153	131054411	259	-	141	0	0	0.34	Mapkapk2	3UTRs	No_boundary
chr1	131054638	131054725	88	-	141	0	0	0.34	Mapkapk2	3UTRs	No_boundary
chr1	131054726	131054837	112	-	141	0	0	0.34	Mapkapk2	3UTRs	No_boundary
chr1	131054900	131054999	100	-	141	0	0	0.34	Mapkapk2	3UTRs	No_boundary
chr1	131295936	131295984	49	-	141	0	0	0.34	Srgap2	3UTRs	No_boundary
chr1	131514138	131514252	115	-	141	0	0	0.34	Srgap2	5UTRs	Exon_intron_boundary
chr1	131516730	131516799	70	-	141	0	0	0.34	Srgap2	introns	No_boundary
chr1	132475530	132475613	84	-	141	0	0	0.34	NA	introns	No_boundary
chr1	132989886	132989976	91	-	253	0	0.04	0.61	Mdm4	3UTRs	No_boundary
chr1	133004226	133004394	169	-	141	0	0	0.34	Mdm4	introns	No_boundary
chr1	133008275	133008403	129	-	141	0	0	0.34	Mdm4	introns	No_boundary
chr1	133018045	133018089	45	-	141	0	0	0.34	Mdm4	introns	No_boundary
chr1	133621570	133621608	39	-	141	0	0	0.34	Zc3h11a	cds	Intron_exon_boundary
chr1	133647451	133647508	58	-	141	0	0	0.34	Zc3h11a	3UTRs	Exon_intron_boundary
chr1	133661166	133661222	57	-	141	0	0	0.34	Zc3h11a	5UTRs	Intron_exon_boundary
chr1	133911105	133911183	79	-	141	0	0	0.34	Prelp	3UTRs	No_boundary
chr1	134221587	134221677	91	-	277	0	0.14	0.67	Adora1	introns	No_boundary
chr1	134754914	134755002	89	-	141	0	0	0.34	Ppp1r12b	3UTRs	No_boundary
chr1	134755604	134755657	54	-	141	0	0	0.34	Ppp1r12b	3UTRs	No_boundary
chr1	134755957	134756039	83	-	141	0	0	0.34	Ppp1r12b	3UTRs	No_boundary
chr1	134756805	134756883	79	-	242	0	0	0.58	Ppp1r12b	3UTRs	No_boundary
chr1	134758842	134759037	196	-	141	0	0	0.34	Ppp1r12b	3UTRs	No_boundary
chr1	134842667	134842731	65	-	141	0	0	0.34	Ppp1r12b	cds	Exon_intron_boundary
chr1	134946591	134946662	72	-	257	0	0.05	0.62	Ppp1r12b	introns	No_boundary
chr1	134949831	134949942	112	-	259	0	0.06	0.63	Ppp1r12b	introns	No_boundary
chr1	134952108	134952148	41	-	260	0	0.07	0.63	Ppp1r12b	introns	No_boundary
chr1	134986407	134986548	142	-	141	0	0	0.34	Lgr6	3UTRs	No_boundary
chr1	134986817	134986940	124	-	141	0	0	0.34	Lgr6	cds	No_boundary
chr1	134987365	134987443	79	-	141	0	0	0.34	Lgr6	cds	No_boundary
chr1	135000489	135000571	83	-	141	0	0	0.34	Lgr6	cds	Exon_intron_boundary
chr1	135034927	135034981	55	-	141	0	0	0.34	Lgr6	introns	No_boundary
chr1	135085427	135085505	79	-	141	0	0	0.34	Lgr6	introns	No_boundary
chr1	135093307	135093374	68	-	141	0	0	0.34	Lgr6	introns	No_boundary
chr1	135096901	135096988	88	-	250	0	0.02	0.6	Lgr6	introns	No_boundary
chr1	135269880	135269963	84	-	141	0	0	0.34	Rnpep	introns	No_boundary
chr1	135301775	135301934	160	-	141	0	0	0.34	Timm17a	cds	Intron_exon_boundary
chr1	135301935	135302014	80	-	141	0	0	0.34	Timm17a	cds	Intron_exon_boundary
chr1	135304413	135304483	71	-	141	0	0	0.34	Timm17a	cds	Exon_intron_boundary
chr1	135308315	135308383	69	-	141	0	0	0.34	Timm17a	introns	No_boundary
chr1	136269225	136269308	84	-	141	0	0	0.34	Camsap2	3UTRs	No_boundary
chr1	136270309	136270446	138	-	141	0	0	0.34	Camsap2	3UTRs	No_boundary
chr1	136292100	136292190	91	-	141	0	0	0.34	Camsap2	introns	No_boundary
chr1	136292678	136292739	62	-	141	0	0	0.34	Camsap2	introns	Exon_intron_boundary
chr1	136299772	136299837	66	-	141	0	0	0.34	Camsap2	introns	No_boundary
chr1	138498579	138498690	112	-	270	0	0.11	0.65	Nek7	cds	Exon_intron_boundary
chr1	138524982	138525073	92	-	141	0	0	0.34	Nek7	introns	No_boundary
chr1	138532737	138532848	112	-	141	0	0	0.34	Nek7	cds	Exon_intron_boundary
chr1	138534364	138534427	64	-	141	0	0	0.34	Nek7	cds	Exon_intron_boundary
chr1	138544203	138544275	73	-	141	0	0	0.34	Nek7	cds	Exon_intron_boundary
chr1	138588369	138588520	152	-	141	0	0	0.34	Nek7	introns	No_boundary
chr1	138604275	138604341	67	-	141	0	0	0.34	Nek7	introns	No_boundary
chr1	138605006	138605112	107	-	141	0	0	0.34	Nek7	introns	No_boundary
chr1	140086379	140086460	82	-	141	0	0	0.34	Cfh	cds	Intron_exon_boundary
chr1	143672700	143672768	69	-	242	0	0	0.58	Cdc73	introns	No_boundary
chr1	143751716	143751806	91	-	141	0	0	0.34	Ro60	3UTRs	No_boundary
chr1	143755341	143755420	80	-	241	0	0	0.58	Ro60	3UTRs	No_boundary
chr1	144001051	144001221	171	-	141	0	0	0.34	Rgs2	3UTRs	No_boundary
chr1	150384884	150384950	67	-	141	0	0	0.34	Odr4	introns	No_boundary
chr1	150566590	150566631	42	-	141	0	0	0.34	Hmcn1	introns	No_boundary
chr1	150693602	150693689	88	-	264	0	0.08	0.64	Hmcn1	introns	No_boundary
chr1	150707188	150707285	98	-	141	0	0	0.34	Hmcn1	introns	No_boundary
chr1	150710488	150710585	98	-	305	0	0.25	0.74	Hmcn1	introns	No_boundary
chr1	150940801	150940866	66	-	141	0	0	0.34	Hmcn1	introns	No_boundary
chr1	150953441	150953476	36	-	141	0	0	0.34	Hmcn1	introns	No_boundary
chr1	150972216	150972284	69	-	141	0	0	0.34	Hmcn1	introns	No_boundary
chr1	150977730	150977783	54	-	141	0	0	0.34	Hmcn1	introns	No_boundary
chr1	150988579	150988643	65	-	263	0	0.08	0.64	Hmcn1	introns	No_boundary
chr1	150989199	150989240	42	-	141	0	0	0.34	Hmcn1	introns	No_boundary
chr1	150990201	150990272	72	-	141	0	0	0.34	Hmcn1	introns	No_boundary
chr1	151403358	151403443	86	-	141	0	0	0.34	Swt1	introns	No_boundary
chr1	151403880	151403980	101	-	141	0	0	0.34	Swt1	cds	Exon_intron_boundary
chr1	151417714	151417784	71	-	141	0	0	0.34	Swt1	introns	No_boundary
chr1	151418978	151419099	122	-	141	0	0	0.34	Swt1	introns	No_boundary
chr1	151420292	151420362	71	-	141	0	0	0.34	Swt1	introns	Exon_intron_boundary
chr1	151470497	151470578	82	-	141	0	0	0.34	Rnf2	3UTRs	No_boundary
chr1	151492758	151492835	78	-	141	0	0	0.34	Rnf2	introns	No_boundary
chr1	151892857	151892954	98	-	141	0	0	0.34	1700025G04Rik	3UTRs	No_boundary
chr1	151980470	151980524	55	-	141	0	0	0.34	1700025G04Rik	cds	Exon_intron_boundary
chr1	152006545	152006575	31	-	141	0	0	0.34	1700025G04Rik	cds	Exon_intron_boundary
chr1	152043964	152044038	75	-	322	0	0.3	0.78	1700025G04Rik	introns	No_boundary
chr1	152050218	152050306	89	-	141	0	0	0.34	1700025G04Rik	introns	No_boundary
chr1	152050311	152050410	100	-	141	0	0	0.34	1700025G04Rik	introns	No_boundary
chr1	152066708	152066720	13	-	141	0	0	0.34	1700025G04Rik	introns	No_boundary
chr1	152081924	152081969	46	-	141	0	0	0.34	1700025G04Rik	introns	No_boundary
chr1	152083147	152083249	103	-	275	0	0.13	0.66	1700025G04Rik	introns	No_boundary
chr1	152090010	152090060	51	-	141	0	0	0.34	1700025G04Rik	5UTRs	Exon_intron_boundary
chr1	152090183	152090264	82	-	253	0	0.04	0.61	1700025G04Rik	promoters	No_boundary
chr1	152517434	152517478	45	-	141	0	0	0.34	Rgl1	3UTRs	No_boundary
chr1	152537688	152537797	110	-	141	0	0	0.34	Rgl1	cds	Exon_intron_boundary
chr1	152544960	152545039	80	-	316	0	0.28	0.76	Rgl1	introns	No_boundary
chr1	152546964	152547031	68	-	141	0	0	0.34	Rgl1	introns	No_boundary
chr1	152549321	152549382	62	-	141	0	0	0.34	Rgl1	introns	Intron_exon_boundary
chr1	152562148	152562271	124	-	141	0	0	0.34	Rgl1	introns	No_boundary
chr1	152564598	152564682	85	-	141	0	0	0.34	Rgl1	introns	No_boundary
chr1	152568289	152568354	66	-	141	0	0	0.34	Rgl1	introns	No_boundary
chr1	152600539	152600610	72	-	273	0	0.12	0.66	Rgl1	introns	No_boundary
chr1	152608541	152608612	72	-	141	0	0	0.34	Rgl1	introns	No_boundary
chr1	152610185	152610234	50	-	141	0	0	0.34	Rgl1	introns	No_boundary
chr1	152615646	152615709	64	-	141	0	0	0.34	Rgl1	introns	No_boundary
chr1	152622103	152622175	73	-	141	0	0	0.34	Rgl1	introns	No_boundary
chr1	152837442	152837516	75	-	141	0	0	0.34	Smg7	3UTRs	No_boundary
chr1	152838214	152838353	140	-	141	0	0	0.34	Smg7	3UTRs	No_boundary
chr1	152845468	152845559	92	-	141	0	0	0.34	Smg7	cds	Intron_exon_boundary
chr1	152857762	152857918	157	-	141	0	0	0.34	Smg7	introns	No_boundary
chr1	153219770	153219850	81	-	141	0	0	0.34	Lamc1	3UTRs	No_boundary
chr1	153219931	153219996	66	-	141	0	0	0.34	Lamc1	3UTRs	Intron_exon_boundary
chr1	153220400	153220536	137	-	141	0	0	0.34	Lamc1	3UTRs	No_boundary
chr1	153221231	153221294	64	-	141	0	0	0.34	Lamc1	3UTRs	No_boundary
chr1	153221694	153221722	29	-	141	0	0	0.34	Lamc1	cds	Intron_exon_boundary
chr1	153223640	153223685	46	-	141	0	0	0.34	Lamc1	cds	Exon_intron_boundary
chr1	153246999	153247127	129	-	141	0	0	0.34	Lamc1	cds	Exon_intron_boundary
chr1	153249083	153249152	70	-	141	0	0	0.34	Lamc1	cds	Exon_intron_boundary
chr1	153249644	153249705	62	-	141	0	0	0.34	Lamc1	cds	Exon_intron_boundary
chr1	153250384	153250502	119	-	141	0	0	0.34	Lamc1	cds	Exon_intron_boundary
chr1	153255194	153255242	49	-	141	0	0	0.34	Lamc1	cds	Exon_intron_boundary
chr1	153268873	153268989	117	-	141	0	0	0.34	Lamc1	introns	No_boundary
chr1	153280122	153280200	79	-	141	0	0	0.34	Lamc1	introns	No_boundary
chr1	153281465	153281511	47	-	141	0	0	0.34	Lamc1	introns	No_boundary
chr1	153284740	153284839	100	-	141	0	0	0.34	Lamc1	introns	No_boundary
chr1	153287880	153287945	66	-	141	0	0	0.34	Lamc1	introns	No_boundary
chr1	153293237	153293341	105	-	141	0	0	0.34	Lamc1	introns	No_boundary
chr1	153296710	153296792	83	-	141	0	0	0.34	Lamc1	introns	No_boundary
chr1	153300157	153300285	129	-	141	0	0	0.34	Lamc1	introns	No_boundary
chr1	153306175	153306273	99	-	141	0	0	0.34	Lamc1	introns	No_boundary
chr1	153306486	153306559	74	-	141	0	0	0.34	Lamc1	introns	No_boundary
chr1	153309154	153309231	78	-	141	0	0	0.34	Lamc1	introns	No_boundary
chr1	153322282	153322362	81	-	141	0	0	0.34	Lamc1	introns	No_boundary
chr1	153328219	153328275	57	-	141	0	0	0.34	Lamc1	introns	No_boundary
chr1	155098025	155098077	53	-	141	0	0	0.34	Ier5	3UTRs	No_boundary
chr1	155098121	155098247	127	-	141	0	0	0.34	Ier5	3UTRs	No_boundary
chr1	155224603	155224733	131	-	242	0	0	0.58	BC034090	introns	Exon_intron_boundary
chr1	155275733	155275845	113	-	141	0	0	0.34	Xpr1	3UTRs	No_boundary
chr1	155280846	155280875	30	-	141	0	0	0.34	Xpr1	3UTRs	Intron_exon_boundary
chr1	155286443	155286560	118	-	141	0	0	0.34	Xpr1	introns	No_boundary
chr1	155290190	155290216	27	-	141	0	0	0.34	Xpr1	cds	Exon_intron_boundary
chr1	155312759	155312944	186	-	141	0	0	0.34	Xpr1	cds	Exon_intron_boundary
chr1	155332277	155332400	124	-	141	0	0	0.34	Xpr1	cds	Exon_intron_boundary
chr1	155369885	155369939	55	-	141	0	0	0.34	Xpr1	introns	No_boundary
chr1	155373302	155373375	74	-	141	0	0	0.34	Xpr1	introns	No_boundary
chr1	155417201	155417299	99	-	141	0	0	0.34	Xpr1	cds	Exon_intron_boundary
chr1	155520218	155520318	101	-	141	0	0	0.34	Gm5532	exons	No_boundary
chr1	155520858	155520929	72	-	141	0	0	0.34	Gm5532	exons	No_boundary
chr1	155521186	155521315	130	-	255	0	0.04	0.61	Gm5532	exons	No_boundary
chr1	155526534	155526607	74	-	141	0	0	0.34	Gm5532	introns	No_boundary
chr1	155778268	155778348	81	-	141	0	0	0.34	Qsox1	3UTRs	No_boundary
chr1	155779880	155779929	50	-	141	0	0	0.34	Qsox1	cds	Intron_exon_boundary
chr1	155786834	155786938	105	-	141	0	0	0.34	Qsox1	cds	Exon_intron_boundary
chr1	155792324	155792397	74	-	141	0	0	0.34	Qsox1	introns	Exon_intron_boundary
chr1	155953539	155953615	77	-	141	0	0	0.34	Cep350	cds	Intron_exon_boundary
chr1	155957610	155957676	67	-	141	0	0	0.34	Cep350	introns	No_boundary
chr1	155968491	155968556	66	-	141	0	0	0.34	Cep350	introns	No_boundary
chr1	156004845	156004966	122	-	141	0	0	0.34	Tor1aip1	3UTRs	No_boundary
chr1	156005959	156006086	128	-	141	0	0	0.34	Tor1aip1	3UTRs	No_boundary
chr1	156007649	156007711	63	-	141	0	0	0.34	Tor1aip1	cds	Intron_exon_boundary
chr1	156009671	156009736	66	-	141	0	0	0.34	Tor1aip1	introns	No_boundary
chr1	156015770	156015861	92	-	141	0	0	0.34	Tor1aip1	introns	No_boundary
chr1	156017538	156017584	47	-	141	0	0	0.34	Tor1aip1	cds	Exon_intron_boundary
chr1	156018706	156018765	60	-	310	0	0.26	0.75	Tor1aip1	introns	No_boundary
chr1	156026972	156027027	56	-	141	0	0	0.34	Tor1aip1	introns	No_boundary
chr1	156031804	156031879	76	-	141	0	0	0.34	Tor1aip1	introns	No_boundary
chr1	156033723	156033840	118	-	141	0	0	0.34	Tor1aip1	cds	Exon_intron_boundary
chr1	156680506	156680596	91	-	141	0	0	0.34	Fam20b	3UTRs	No_boundary
chr1	157136081	157136180	100	-	141	0	0	0.34	Rasal2	3UTRs	No_boundary
chr1	157136320	157136383	64	-	141	0	0	0.34	Rasal2	3UTRs	No_boundary
chr1	157136736	157136825	90	-	141	0	0	0.34	Rasal2	3UTRs	No_boundary
chr1	157138524	157138601	78	-	141	0	0	0.34	Rasal2	3UTRs	No_boundary
chr1	157158968	157159101	134	-	141	0	0	0.34	Rasal2	introns	Intron_exon_boundary
chr1	157159991	157160078	88	-	141	0	0	0.34	Rasal2	introns	No_boundary
chr1	157180995	157181089	95	-	141	0	0	0.34	Rasal2	introns	No_boundary
chr1	157216318	157216374	57	-	141	0	0	0.34	Rasal2	introns	No_boundary
chr1	157220760	157220815	56	-	141	0	0	0.34	Rasal2	introns	No_boundary
chr1	157272676	157272785	110	-	141	0	0	0.34	Rasal2	introns	No_boundary
chr1	157283272	157283393	122	-	141	0	0	0.34	Rasal2	introns	No_boundary
chr1	157318400	157318492	93	-	141	0	0	0.34	Rasal2	introns	No_boundary
chr1	157337355	157337443	89	-	141	0	0	0.34	Rasal2	introns	No_boundary
chr1	157341846	157341881	36	-	141	0	0	0.34	Rasal2	introns	No_boundary
chr1	157361450	157361536	87	-	141	0	0	0.34	Rasal2	introns	No_boundary
chr1	157363379	157363441	63	-	141	0	0	0.34	Rasal2	introns	No_boundary
chr1	157367656	157367729	74	-	141	0	0	0.34	Rasal2	introns	No_boundary
chr1	157372608	157372723	116	-	141	0	0	0.34	Rasal2	introns	No_boundary
chr1	157383687	157383735	49	-	141	0	0	0.34	Rasal2	introns	No_boundary
chr1	157383910	157383984	75	-	141	0	0	0.34	Rasal2	introns	No_boundary
chr1	157386372	157386443	72	-	271	0	0.11	0.65	Rasal2	introns	No_boundary
chr1	157393800	157393854	55	-	141	0	0	0.34	Rasal2	introns	No_boundary
chr1	157395265	157395339	75	-	141	0	0	0.34	Rasal2	introns	No_boundary
chr1	160253108	160253159	52	-	141	0	0	0.34	Rabgap1l	introns	No_boundary
chr1	160352201	160352270	70	-	141	0	0	0.34	Rabgap1l	introns	No_boundary
chr1	160509741	160509809	69	-	141	0	0	0.34	Rabgap1l	introns	No_boundary
chr1	160535480	160535571	92	-	141	0	0	0.34	Rabgap1l	introns	No_boundary
chr1	160569865	160569932	68	-	315	0	0.28	0.76	Rabgap1l	introns	No_boundary
chr1	160582301	160582380	80	-	141	0	0	0.34	Rabgap1l	introns	No_boundary
chr1	160604900	160604996	97	-	141	0	0	0.34	Rabgap1l	introns	No_boundary
chr1	160623822	160623873	52	-	141	0	0	0.34	Rabgap1l	introns	No_boundary
chr1	160626385	160626499	115	-	244	0	0.01	0.59	Rabgap1l	introns	No_boundary
chr1	160708966	160709077	112	-	307	0	0.25	0.74	Rabgap1l	introns	No_boundary
chr1	160790636	160790693	58	-	258	0	0.06	0.62	Rabgap1l	introns	No_boundary
chr1	161009058	161009158	101	-	141	0	0	0.34	Zbtb37	3UTRs	No_boundary
chr1	161011693	161011774	82	-	141	0	0	0.34	Zbtb37	3UTRs	No_boundary
chr1	161089105	161089212	108	-	309	0	0.26	0.75	Klhl20	3UTRs	No_boundary
chr1	161241462	161241537	76	-	141	0	0	0.34	Prdx6	3UTRs	No_boundary
chr1	161242536	161242592	57	-	141	0	0	0.34	Prdx6	introns	No_boundary
chr1	162672092	162672151	60	-	141	0	0	0.34	Prrc2c	3UTRs	No_boundary
chr1	162676487	162676525	39	-	141	0	0	0.34	Prrc2c	introns	Exon_intron_boundary
chr1	162724791	162724886	96	-	141	0	0	0.34	Prrc2c	cds	Exon_intron_boundary
chr1	162726434	162726524	91	-	141	0	0	0.34	Prrc2c	introns	No_boundary
chr1	163245565	163245611	47	-	141	0	0	0.34	Prrx1	3UTRs	No_boundary
chr1	163246577	163246628	52	-	141	0	0	0.34	Prrx1	3UTRs	No_boundary
chr1	163247891	163247994	104	-	141	0	0	0.34	Prrx1	3UTRs	No_boundary
chr1	163296751	163296813	63	-	141	0	0	0.34	Prrx1	introns	No_boundary
chr1	163312853	163312903	51	-	141	0	0	0.34	Prrx1	5UTRs	No_boundary
chr1	164437810	164438084	275	-	253	0	0.04	0.61	Atp1b1	3UTRs	No_boundary
chr1	164439298	164439383	86	-	242	0	0	0.58	Atp1b1	cds	Exon_intron_boundary
chr1	164443195	164443351	157	-	141	0	0	0.34	Atp1b1	cds	Exon_intron_boundary
chr1	164453490	164453614	125	-	141	0	0	0.34	Atp1b1	cds	Exon_intron_boundary
chr1	165174378	165174488	111	-	141	0	0	0.34	Sft2d2	3UTRs	No_boundary
chr1	165175456	165175538	83	-	141	0	0	0.34	Sft2d2	3UTRs	No_boundary
chr1	165178444	165178525	82	-	141	0	0	0.34	Sft2d2	3UTRs	No_boundary
chr1	165186584	165186700	117	-	141	0	0	0.34	Sft2d2	introns	No_boundary
chr1	165360334	165360376	43	-	141	0	0	0.34	Dcaf6	introns	No_boundary
chr1	165363458	165363528	71	-	141	0	0	0.34	Dcaf6	introns	No_boundary
chr1	165363665	165363747	83	-	141	0	0	0.34	Dcaf6	introns	No_boundary
chr1	165368703	165368746	44	-	141	0	0	0.34	Dcaf6	introns	No_boundary
chr1	165369798	165369894	97	-	241	0	0	0.58	Dcaf6	introns	No_boundary
chr1	165382202	165382292	91	-	141	0	0	0.34	Dcaf6	introns	No_boundary
chr1	165384516	165384554	39	-	141	0	0	0.34	Dcaf6	introns	No_boundary
chr1	165429537	165429597	61	-	141	0	0	0.34	Dcaf6	introns	No_boundary
chr1	165442299	165442395	97	-	141	0	0	0.34	Dcaf6	introns	No_boundary
chr1	165458420	165458479	60	-	141	0	0	0.34	Dcaf6	introns	No_boundary
chr1	165662855	165662985	131	-	293	0	0.21	0.71	Rcsd1	introns	No_boundary
chr1	165668906	165668973	68	-	141	0	0	0.34	Rcsd1	introns	No_boundary
chr1	165672710	165672778	69	-	141	0	0	0.34	Rcsd1	introns	No_boundary
chr1	165680912	165680957	46	-	141	0	0	0.34	Rcsd1	introns	No_boundary
chr1	165687453	165687521	69	-	141	0	0	0.34	Rcsd1	introns	No_boundary
chr1	165688063	165688124	62	-	141	0	0	0.34	Rcsd1	introns	No_boundary
chr1	165696391	165696433	43	-	141	0	0	0.34	Rcsd1	introns	No_boundary
chr1	165698988	165699023	36	-	141	0	0	0.34	Rcsd1	introns	No_boundary
chr1	165699820	165699874	55	-	141	0	0	0.34	Rcsd1	introns	No_boundary
chr1	165703172	165703240	69	-	141	0	0	0.34	Rcsd1	introns	No_boundary
chr1	165704774	165704825	52	-	141	0	0	0.34	Rcsd1	introns	No_boundary
chr1	165707762	165707848	87	-	320	0	0.29	0.77	Rcsd1	introns	Exon_intron_boundary
chr1	165946879	165946966	88	-	141	0	0	0.34	Pou2f1	introns	No_boundary
chr1	166001054	166001111	58	-	141	0	0	0.34	Pou2f1	introns	No_boundary
chr1	166122880	166122939	60	-	141	0	0	0.34	Dusp27	introns	No_boundary
chr1	166394589	166394676	88	-	141	0	0	0.34	Pogk	3UTRs	No_boundary
chr1	167226136	167226214	79	-	141	0	0	0.34	Uck2	3UTRs	No_boundary
chr1	167250164	167250221	58	-	141	0	0	0.34	Uck2	introns	No_boundary
chr1	167251620	167251682	63	-	141	0	0	0.34	Uck2	introns	No_boundary
chr1	167265027	167265086	60	-	141	0	0	0.34	Uck2	introns	No_boundary
chr1	167274899	167274966	68	-	141	0	0	0.34	Uck2	introns	No_boundary
chr1	167372482	167372571	90	-	141	0	0	0.34	Mgst3	cds	Intron_exon_boundary
chr1	167373452	167373526	75	-	141	0	0	0.34	Mgst3	introns	No_boundary
chr1	167378300	167378360	61	-	141	0	0	0.34	Mgst3	cds	Exon_intron_boundary
chr1	167389797	167389936	140	-	246	0	0.01	0.59	Mgst3	introns	No_boundary
chr1	168331790	168331872	83	-	253	0	0.03	0.61	Pbx1	introns	No_boundary
chr1	168332658	168332727	70	-	266	0	0.09	0.64	Pbx1	introns	No_boundary
chr1	168341166	168341236	71	-	141	0	0	0.34	Pbx1	introns	No_boundary
chr1	168345155	168345255	101	-	288	0	0.18	0.69	Pbx1	introns	No_boundary
chr1	168347920	168347999	80	-	141	0	0	0.34	Pbx1	introns	No_boundary
chr1	168354257	168354352	96	-	259	0	0.06	0.63	Pbx1	introns	No_boundary
chr1	168380714	168380822	109	-	245	0	0.01	0.59	Pbx1	introns	No_boundary
chr1	168393175	168393221	47	-	141	0	0	0.34	Pbx1	introns	No_boundary
chr1	168395480	168395563	84	-	141	0	0	0.34	Pbx1	introns	No_boundary
chr1	168396535	168396664	130	-	267	0	0.1	0.64	Pbx1	introns	No_boundary
chr1	168401056	168401202	147	-	261	0	0.07	0.63	Pbx1	introns	No_boundary
chr1	168405296	168405362	67	-	274	0	0.12	0.66	Pbx1	introns	No_boundary
chr1	168431320	168431410	91	-	249	0	0.02	0.6	Pbx1	cds	Exon_intron_boundary
chr1	168431918	168431970	53	-	141	0	0	0.34	Pbx1	5UTRs	No_boundary
chr1	170320855	170320944	90	-	141	0	0	0.34	Nos1ap	introns	No_boundary
chr1	170446474	170446539	66	-	141	0	0	0.34	Nos1ap	introns	No_boundary
chr1	170471905	170471965	61	-	141	0	0	0.34	Nos1ap	introns	No_boundary
chr1	170474991	170475060	70	-	141	0	0	0.34	Nos1ap	introns	No_boundary
chr1	170476951	170477020	70	-	291	0	0.19	0.7	Nos1ap	introns	No_boundary
chr1	170482128	170482220	93	-	244	0	0	0.59	Nos1ap	introns	No_boundary
chr1	170487121	170487187	67	-	141	0	0	0.34	Nos1ap	introns	No_boundary
chr1	170557194	170557301	108	-	141	0	0	0.34	Nos1ap	introns	No_boundary
chr1	170558635	170558699	65	-	289	0	0.19	0.7	Nos1ap	introns	No_boundary
chr1	170565640	170565721	82	-	141	0	0	0.34	Nos1ap	introns	No_boundary
chr1	170578596	170578675	80	-	141	0	0	0.34	Nos1ap	introns	No_boundary
chr1	170578995	170579032	38	-	141	0	0	0.34	Nos1ap	introns	No_boundary
chr1	170589666	170589803	138	-	141	0	0	0.34	Nos1ap	5UTRs	Intron_exon_boundary
chr1	170704811	170705048	238	-	141	0	0	0.34	Atf6	3UTRs	No_boundary
chr1	170706130	170706192	63	-	141	0	0	0.34	Atf6	3UTRs	No_boundary
chr1	170706789	170706864	76	-	141	0	0	0.34	Atf6	3UTRs	No_boundary
chr1	170708574	170708616	43	-	141	0	0	0.34	Atf6	3UTRs	No_boundary
chr1	170721171	170721236	66	-	141	0	0	0.34	Atf6	introns	No_boundary
chr1	170785483	170785557	75	-	289	0	0.19	0.7	Atf6	introns	No_boundary
chr1	170795573	170795642	70	-	141	0	0	0.34	Atf6	introns	No_boundary
chr1	170805546	170805619	74	-	306	0	0.25	0.74	Atf6	introns	No_boundary
chr1	170838897	170838937	41	-	141	0	0	0.34	Atf6	introns	No_boundary
chr1	170841754	170841798	45	-	141	0	0	0.34	Atf6	cds	Exon_intron_boundary
chr1	170847963	170848004	42	-	265	0	0.09	0.64	Atf6	introns	No_boundary
chr1	170865009	170865041	33	-	141	0	0	0.34	Atf6	introns	No_boundary
chr1	170867193	170867281	89	-	261	0	0.07	0.63	Atf6	introns	No_boundary
chr1	170880696	170880849	154	-	251	0	0.03	0.6	Dusp12	3UTRs	Intron_exon_boundary
chr1	171129321	171129392	72	-	141	0	0	0.34	Sdhc	3UTRs	No_boundary
chr1	171129438	171129693	256	-	141	0	0	0.34	Sdhc	3UTRs	No_boundary
chr1	171133446	171133513	68	-	141	0	0	0.34	Sdhc	introns	No_boundary
chr1	171136000	171136082	83	-	141	0	0	0.34	Sdhc	cds	Exon_intron_boundary
chr1	171138685	171138767	83	-	141	0	0	0.34	Sdhc	cds	Exon_intron_boundary
chr1	171140090	171140152	63	-	141	0	0	0.34	Sdhc	introns	No_boundary
chr1	171143617	171143660	44	-	141	0	0	0.34	Sdhc	cds	Exon_intron_boundary
chr1	171173325	171173417	93	-	141	0	0	0.34	Pcp4l1	3UTRs	No_boundary
chr1	171173566	171173693	128	-	141	0	0	0.34	Pcp4l1	3UTRs	No_boundary
chr1	171174077	171174160	84	-	141	0	0	0.34	Pcp4l1	3UTRs	No_boundary
chr1	171174173	171174264	92	-	141	0	0	0.34	Pcp4l1	3UTRs	No_boundary
chr1	171175600	171175681	82	-	141	0	0	0.34	Pcp4l1	cds	Exon_intron_boundary
chr1	171221228	171221288	61	-	141	0	0	0.34	Tomm40l	cds	Exon_intron_boundary
chr1	171236361	171236432	72	-	141	0	0	0.34	Ndufs2	cds	Exon_intron_boundary
chr1	171237148	171237304	157	-	141	0	0	0.34	Ndufs2	cds	Exon_intron_boundary
chr1	171237952	171238129	178	-	141	0	0	0.34	Ndufs2	cds	Exon_intron_boundary
chr1	171342445	171342545	101	-	141	0	0	0.34	Nit1	cds	No_boundary
chr1	171345259	171345371	113	-	141	0	0	0.34	Nit1	5UTRs	Exon_intron_boundary
chr1	171503047	171503135	89	-	141	0	0	0.34	NA	exons	No_boundary
chr1	172066291	172066392	102	-	141	0	0	0.34	Ncstn	3UTRs	No_boundary
chr1	172068826	172068906	81	-	141	0	0	0.34	Ncstn	cds	Exon_intron_boundary
chr1	172069980	172070116	137	-	141	0	0	0.34	Ncstn	cds	Exon_intron_boundary
chr1	172081266	172081317	52	-	141	0	0	0.34	Ncstn	cds	Exon_intron_boundary
chr1	172209940	172210055	116	-	141	0	0	0.34	Casq1	3UTRs	No_boundary
chr1	172210064	172210163	100	-	141	0	0	0.34	Casq1	3UTRs	No_boundary
chr1	172210222	172210292	71	-	141	0	0	0.34	Casq1	3UTRs	No_boundary
chr1	172213804	172213843	40	-	141	0	0	0.34	Casq1	cds	Exon_intron_boundary
chr1	172273215	172273319	105	-	141	0	0	0.34	Atp1a2	3UTRs	No_boundary
chr1	172273373	172273549	177	-	141	0	0	0.34	Atp1a2	3UTRs	No_boundary
chr1	172273550	172273723	174	-	141	0	0	0.34	Atp1a2	3UTRs	No_boundary
chr1	172273744	172273873	130	-	141	0	0	0.34	Atp1a2	3UTRs	No_boundary
chr1	172273874	172273969	96	-	141	0	0	0.34	Atp1a2	3UTRs	No_boundary
chr1	172274513	172274668	156	-	141	0	0	0.34	Atp1a2	3UTRs	Intron_exon_boundary
chr1	172275918	172276008	91	-	141	0	0	0.34	Atp1a2	cds	Exon_intron_boundary
chr1	172276121	172276201	81	-	141	0	0	0.34	Atp1a2	cds	Exon_intron_boundary
chr1	172277848	172277932	85	-	141	0	0	0.34	Atp1a2	introns	No_boundary
chr1	172278264	172278387	124	-	141	0	0	0.34	Atp1a2	cds	Exon_intron_boundary
chr1	172278544	172278692	149	-	141	0	0	0.34	Atp1a2	cds	Exon_intron_boundary
chr1	172279312	172279474	163	-	141	0	0	0.34	Atp1a2	cds	Exon_intron_boundary
chr1	172279670	172279698	29	-	141	0	0	0.34	Atp1a2	cds	Exon_intron_boundary
chr1	172279813	172279834	22	-	141	0	0	0.34	Atp1a2	cds	Exon_intron_boundary
chr1	172279936	172279987	52	-	141	0	0	0.34	Atp1a2	cds	Exon_intron_boundary
chr1	172280042	172280088	47	-	141	0	0	0.34	Atp1a2	cds	Exon_intron_boundary
chr1	172280642	172280697	56	-	141	0	0	0.34	Atp1a2	cds	Exon_intron_boundary
chr1	172284643	172284683	41	-	141	0	0	0.34	Atp1a2	cds	Exon_intron_boundary
chr1	172284911	172284951	41	-	141	0	0	0.34	Atp1a2	cds	Exon_intron_boundary
chr1	172285708	172285788	81	-	141	0	0	0.34	Atp1a2	cds	Exon_intron_boundary
chr1	172285969	172286066	98	-	141	0	0	0.34	Atp1a2	cds	Exon_intron_boundary
chr1	172286331	172286428	98	-	141	0	0	0.34	Atp1a2	cds	Exon_intron_boundary
chr1	172287199	172287333	135	-	141	0	0	0.34	Atp1a2	cds	Exon_intron_boundary
chr1	172287379	172287469	91	-	141	0	0	0.34	Atp1a2	cds	Exon_intron_boundary
chr1	172290253	172290349	97	-	141	0	0	0.34	Atp1a2	cds	Exon_intron_boundary
chr1	172290691	172290723	33	-	141	0	0	0.34	Atp1a2	cds	Exon_intron_boundary
chr1	172291202	172291271	70	-	141	0	0	0.34	Atp1a2	cds	Exon_intron_boundary
chr1	172297922	172297956	35	-	141	0	0	0.34	Atp1a2	5UTRs	Exon_intron_boundary
chr1	175409098	175409176	79	-	141	0	0	0.34	Rgs7	introns	No_boundary
chr1	175603736	175603840	105	-	141	0	0	0.34	Fh1	introns	Exon_intron_boundary
chr1	175606064	175606201	138	-	141	0	0	0.34	Fh1	cds	Exon_intron_boundary
chr1	175612147	175612368	222	-	141	0	0	0.34	Fh1	cds	Exon_intron_boundary
chr1	175613698	175613786	89	-	141	0	0	0.34	Fh1	introns	No_boundary
chr1	175619051	175619170	120	-	141	0	0	0.34	Fh1	cds	Exon_intron_boundary
chr1	176097761	176097797	37	-	141	0	0	0.34	Pld5	introns	No_boundary
chr1	177770015	177770087	73	-	141	0	0	0.34	Adss	cds	Exon_intron_boundary
chr1	177773992	177774035	44	-	141	0	0	0.34	Adss	introns	No_boundary
chr1	178322476	178322546	71	-	320	0	0.29	0.77	Hnrnpu	exons	No_boundary
chr1	178325729	178325827	99	-	141	0	0	0.34	Hnrnpu	3UTRs	No_boundary
chr1	178327579	178327652	74	-	141	0	0	0.34	Hnrnpu	3UTRs	No_boundary
chr1	178328465	178328530	66	-	141	0	0	0.34	Hnrnpu	3UTRs	No_boundary
chr1	178329097	178329179	83	-	141	0	0	0.34	Hnrnpu	3UTRs	No_boundary
chr1	178331214	178331251	38	-	141	0	0	0.34	Hnrnpu	cds	Exon_intron_boundary
chr1	178334064	178334163	100	-	141	0	0	0.34	Hnrnpu	introns	Exon_intron_boundary
chr1	178337093	178337152	60	-	141	0	0	0.34	Hnrnpu	cds	Exon_intron_boundary
chr1	179007154	179007287	134	-	252	0	0.03	0.61	Smyd3	introns	No_boundary
chr1	179223285	179223344	60	-	141	0	0	0.34	Smyd3	introns	No_boundary
chr1	179228260	179228326	67	-	324	0	0.3	0.78	Smyd3	introns	No_boundary
chr1	179231386	179231533	148	-	251	0	0.03	0.61	Smyd3	introns	No_boundary
chr1	179284249	179284343	95	-	141	0	0	0.34	Smyd3	introns	No_boundary
chr1	179302293	179302338	46	-	141	0	0	0.34	Smyd3	introns	No_boundary
chr1	179302660	179302708	49	-	141	0	0	0.34	Smyd3	introns	No_boundary
chr1	179312379	179312443	65	-	326	0	0.3	0.79	Smyd3	introns	No_boundary
chr1	179331362	179331426	65	-	256	0	0.05	0.62	Smyd3	introns	No_boundary
chr1	179332124	179332184	61	-	141	0	0	0.34	Smyd3	introns	No_boundary
chr1	179334077	179334161	85	-	141	0	0	0.34	Smyd3	introns	No_boundary
chr1	179341449	179341504	56	-	141	0	0	0.34	Smyd3	introns	No_boundary
chr1	179342043	179342116	74	-	141	0	0	0.34	Smyd3	introns	No_boundary
chr1	179351370	179351439	70	-	141	0	0	0.34	Smyd3	introns	No_boundary
chr1	179371897	179371916	20	-	141	0	0	0.34	Smyd3	introns	No_boundary
chr1	179375573	179375643	71	-	141	0	0	0.34	Smyd3	introns	No_boundary
chr1	179388828	179388892	65	-	316	0	0.28	0.76	Smyd3	introns	No_boundary
chr1	179466368	179466440	73	-	141	0	0	0.34	Smyd3	introns	No_boundary
chr1	179768797	179768868	72	-	141	0	0	0.34	Ahctf1	introns	Exon_intron_boundary
chr1	180166540	180166734	195	-	141	0	0	0.34	Coq8a	3UTRs	No_boundary
chr1	180166813	180166888	76	-	141	0	0	0.34	Coq8a	3UTRs	No_boundary
chr1	180166922	180167068	147	-	141	0	0	0.34	Coq8a	3UTRs	No_boundary
chr1	180169461	180169585	125	-	241	0	0	0.58	Coq8a	cds	Exon_intron_boundary
chr1	180178610	180178656	47	-	141	0	0	0.34	Coq8a	cds	Exon_intron_boundary
chr1	180193454	180193520	67	-	264	0	0.08	0.64	Coq8a	5UTRs	Exon_intron_boundary
chr1	180194354	180194412	59	-	245	0	0.01	0.59	Coq8a	introns	No_boundary
chr1	180808890	180808976	87	-	141	0	0	0.34	H3f3a	introns	No_boundary
chr1	181103665	181103761	97	-	141	0	0	0.34	Nvl	introns	No_boundary
chr1	181173699	181173793	95	-	141	0	0	0.34	Wdr26	3UTRs	No_boundary
chr1	181174061	181174123	63	-	141	0	0	0.34	Wdr26	3UTRs	No_boundary
chr1	181174891	181175028	138	-	141	0	0	0.34	Wdr26	3UTRs	No_boundary
chr1	181175733	181175799	67	-	141	0	0	0.34	Wdr26	3UTRs	No_boundary
chr1	181177254	181177340	87	-	141	0	0	0.34	Wdr26	3UTRs	No_boundary
chr1	181177362	181177492	131	-	141	0	0	0.34	Wdr26	3UTRs	No_boundary
chr1	181179290	181179366	77	-	141	0	0	0.34	Wdr26	introns	No_boundary
chr1	181179406	181179468	63	-	141	0	0	0.34	Wdr26	introns	No_boundary
chr1	181180271	181180370	100	-	141	0	0	0.34	Wdr26	introns	No_boundary
chr1	181182494	181182625	132	-	325	0	0.3	0.78	Wdr26	introns	Exon_intron_boundary
chr1	181184333	181184397	65	-	141	0	0	0.34	Wdr26	cds	Exon_intron_boundary
chr1	181197656	181197728	73	-	141	0	0	0.34	Wdr26	cds	Exon_intron_boundary
chr1	181203588	181203670	83	-	141	0	0	0.34	Wdr26	introns	No_boundary
chr1	181208570	181208597	28	-	141	0	0	0.34	Wdr26	introns	No_boundary
chr1	181917209	181917330	122	-	296	0	0.21	0.71	Enah	cds	Exon_intron_boundary
chr1	181918437	181918587	151	-	141	0	0	0.34	Enah	cds	Exon_intron_boundary
chr1	181919325	181919407	83	-	141	0	0	0.34	Enah	cds	Exon_intron_boundary
chr1	181921728	181922082	355	-	141	0	0	0.34	Enah	cds	Exon_intron_boundary
chr1	181923627	181923757	131	-	141	0	0	0.34	Enah	cds	Exon_intron_boundary
chr1	181940510	181940581	72	-	141	0	0	0.34	Enah	introns	No_boundary
chr1	181940896	181940989	94	-	141	0	0	0.34	Enah	introns	No_boundary
chr1	181941944	181942001	58	-	292	0	0.2	0.7	Enah	introns	No_boundary
chr1	181952972	181953071	100	-	141	0	0	0.34	Enah	introns	No_boundary
chr1	181973344	181973403	60	-	141	0	0	0.34	Enah	introns	No_boundary
chr1	181977474	181977590	117	-	247	0	0.01	0.6	Enah	introns	No_boundary
chr1	181983688	181983750	63	-	141	0	0	0.34	Enah	introns	No_boundary
chr1	181990107	181990162	56	-	141	0	0	0.34	Enah	introns	No_boundary
chr1	181991902	181991976	75	-	141	0	0	0.34	Enah	introns	No_boundary
chr1	181993862	181993911	50	-	141	0	0	0.34	Enah	introns	No_boundary
chr1	181994996	181995146	151	-	141	0	0	0.34	Enah	introns	No_boundary
chr1	181998784	181998907	124	-	252	0	0.03	0.61	Enah	introns	No_boundary
chr1	182005133	182005209	77	-	141	0	0	0.34	Enah	introns	No_boundary
chr1	182006223	182006260	38	-	141	0	0	0.34	Enah	introns	No_boundary
chr1	182010728	182010772	45	-	304	0	0.24	0.73	Enah	introns	No_boundary
chr1	182011330	182011381	52	-	141	0	0	0.34	Enah	introns	No_boundary
chr1	182019860	182019938	79	-	141	0	0	0.34	Enah	5UTRs	Exon_intron_boundary
chr1	182282476	182282504	29	-	141	0	0	0.34	Degs1	introns	Exon_intron_boundary
chr1	182340004	182340062	59	-	244	0	0.01	0.59	Fbxo28	introns	No_boundary
chr1	182467397	182467492	96	-	141	0	0	0.34	Capn2	3UTRs	No_boundary
chr1	182485719	182485824	106	-	141	0	0	0.34	Capn2	introns	No_boundary
chr1	183174729	183174763	35	-	244	0	0.01	0.59	Disp1	introns	No_boundary
chr1	183276501	183276598	98	-	141	0	0	0.34	Brox	3UTRs	No_boundary
chr1	183277591	183277704	114	-	141	0	0	0.34	Brox	3UTRs	No_boundary
chr1	183280388	183280449	62	-	276	0	0.13	0.67	Brox	introns	No_boundary
chr1	183357567	183357635	69	-	141	0	0	0.34	Mia3	cds	No_boundary
chr1	183365503	183365578	76	-	141	0	0	0.34	Mia3	introns	Exon_intron_boundary
chr1	185301619	185301687	69	-	141	0	0	0.34	Iars2	introns	No_boundary
chr1	185315757	185315860	104	-	141	0	0	0.34	Iars2	introns	Exon_intron_boundary
chr1	189000719	189000768	50	-	141	0	0	0.34	Kctd3	introns	No_boundary
chr1	189234493	189234516	24	-	141	0	0	0.34	Kcnk2	introns	No_boundary
chr1	190125378	190125462	85	-	254	0	0.04	0.61	Prox1	introns	No_boundary
chr1	190160676	190160817	142	-	272	0	0.12	0.66	Prox1	cds	Exon_intron_boundary
chr1	190162205	190162265	61	-	274	0	0.13	0.66	Prox1	cds	Intron_exon_boundary
chr1	190857073	190857146	74	-	141	0	0	0.34	Rps6kc1	introns	No_boundary
chr1	190865243	190865303	61	-	141	0	0	0.34	Rps6kc1	introns	No_boundary
chr1	190883846	190883938	93	-	141	0	0	0.34	Rps6kc1	introns	No_boundary
chr1	191049479	191049546	68	-	141	0	0	0.34	Tatdn3	introns	Intron_exon_boundary
chr1	191179383	191179416	34	-	141	0	0	0.34	Atf3	introns	No_boundary
chr1	191352682	191352756	75	-	141	0	0	0.34	Ppp2r5a	3UTRs	No_boundary
chr1	191357508	191357572	65	-	141	0	0	0.34	Ppp2r5a	introns	No_boundary
chr1	191363526	191363583	58	-	141	0	0	0.34	Ppp2r5a	introns	No_boundary
chr1	191366778	191366822	45	-	141	0	0	0.34	Ppp2r5a	introns	No_boundary
chr1	191382589	191382639	51	-	325	0	0.3	0.78	Ppp2r5a	introns	No_boundary
chr1	191392559	191392625	67	-	249	0	0.02	0.6	Ppp2r5a	introns	No_boundary
chr1	192098776	192098845	70	-	141	0	0	0.34	Rcor3	3UTRs	No_boundary
chr1	192099637	192099779	143	-	141	0	0	0.34	Rcor3	3UTRs	No_boundary
chr1	192100483	192100546	64	-	141	0	0	0.34	Rcor3	3UTRs	No_boundary
chr1	192101100	192101170	71	-	141	0	0	0.34	Rcor3	cds	Intron_exon_boundary
chr1	192105746	192105803	58	-	141	0	0	0.34	Rcor3	introns	No_boundary
chr1	192108246	192108331	86	-	141	0	0	0.34	Rcor3	introns	No_boundary
chr1	192112208	192112255	48	-	141	0	0	0.34	Rcor3	introns	No_boundary
chr1	192130510	192130581	72	-	141	0	0	0.34	Rcor3	introns	Exon_intron_boundary
chr1	192132548	192132607	60	-	141	0	0	0.34	Rcor3	introns	No_boundary
chr1	192137489	192137525	37	-	141	0	0	0.34	Rcor3	5UTRs	Exon_intron_boundary
chr1	192636732	192636783	52	-	141	0	0	0.34	Hhat	introns	No_boundary
chr1	192719951	192720076	126	-	141	0	0	0.34	Hhat	introns	No_boundary
chr1	193272763	193272905	143	-	141	0	0	0.34	G0s2	cds	Exon_intron_boundary
chr1	195104134	195104203	70	-	141	0	0	0.34	Cr1l	introns	No_boundary
chr1	195104498	195104523	26	-	141	0	0	0.34	Cr1l	introns	No_boundary
chr1	195107272	195107352	81	-	141	0	0	0.34	Cr1l	introns	No_boundary
chr1	195110212	195110309	98	-	141	0	0	0.34	Cr1l	introns	No_boundary
chr1	195114391	195114485	95	-	141	0	0	0.34	Cr1l	introns	Exon_intron_boundary
chr10	3366682	3366785	104	+	141	0	0	0.34	Ppp1r14c	cds	Exon_intron_boundary
chr10	3370634	3370684	51	+	245	0	0.01	0.59	Ppp1r14c	introns	No_boundary
chr10	3380522	3380685	164	+	243	0	0	0.59	Ppp1r14c	introns	No_boundary
chr10	3463586	3463643	58	+	141	0	0	0.34	Ppp1r14c	3UTRs	No_boundary
chr10	3464657	3464783	127	+	141	0	0	0.34	Ppp1r14c	3UTRs	Exon_intron_boundary
chr10	3740579	3740756	178	+	141	0	0	0.34	Plekhg1	introns	Exon_intron_boundary
chr10	3746834	3746912	79	+	141	0	0	0.34	Plekhg1	introns	No_boundary
chr10	3756349	3756445	97	+	141	0	0	0.34	Plekhg1	introns	No_boundary
chr10	3967043	3967124	82	+	141	0	0	0.34	Plekhg1	3UTRs	Exon_intron_boundary
chr10	7694013	7694106	94	+	326	0	0.3	0.79	Lats1	introns	No_boundary
chr10	7699421	7699489	69	+	141	0	0	0.34	Lats1	introns	No_boundary
chr10	7700694	7700779	86	+	262	0	0.07	0.63	Lats1	introns	No_boundary
chr10	7702505	7702578	74	+	141	0	0	0.34	Lats1	cds	No_boundary
chr10	7707291	7707369	79	+	141	0	0	0.34	Lats1	introns	No_boundary
chr10	7713804	7713883	80	+	141	0	0	0.34	Lats1	3UTRs	No_boundary
chr10	7797876	7797955	80	+	141	0	0	0.34	Ppil4	introns	Exon_intron_boundary
chr10	7799624	7799650	27	+	141	0	0	0.34	Ppil4	cds	Exon_intron_boundary
chr10	7800730	7800788	59	+	243	0	0	0.59	Ppil4	cds	Exon_intron_boundary
chr10	7815415	7815482	68	+	141	0	0	0.34	Ppil4	introns	No_boundary
chr10	10100977	10101044	68	+	141	0	0	0.34	NA	introns	No_boundary
chr10	11175769	11175857	89	+	141	0	0	0.34	Shprh	introns	No_boundary
chr10	11197914	11198029	116	+	141	0	0	0.34	Shprh	introns	No_boundary
chr10	11207475	11207531	57	+	141	0	0	0.34	Shprh	3UTRs	No_boundary
chr10	11458068	11458146	79	+	141	0	0	0.34	Epm2a	3UTRs	No_boundary
chr10	13505785	13506040	256	+	141	0	0	0.34	Fuca2	cds	Exon_intron_boundary
chr10	13507235	13507321	87	+	141	0	0	0.34	Fuca2	cds	Exon_intron_boundary
chr10	13511446	13511530	85	+	141	0	0	0.34	Fuca2	introns	No_boundary
chr10	13511875	13511937	63	+	141	0	0	0.34	Fuca2	introns	No_boundary
chr10	13512607	13512728	122	+	141	0	0	0.34	Fuca2	cds	Exon_intron_boundary
chr10	13514703	13514811	109	+	141	0	0	0.34	Fuca2	cds	Exon_intron_boundary
chr10	13515005	13515095	91	+	141	0	0	0.34	Fuca2	3UTRs	No_boundary
chr10	13515111	13515274	164	+	141	0	0	0.34	Fuca2	3UTRs	Intron_exon_boundary
chr10	13967146	13967229	84	+	141	0	0	0.34	Hivep2	introns	No_boundary
chr10	13972392	13972472	81	+	141	0	0	0.34	Hivep2	introns	No_boundary
chr10	13980662	13980714	53	+	141	0	0	0.34	Hivep2	introns	No_boundary
chr10	13988739	13988799	61	+	141	0	0	0.34	Hivep2	introns	No_boundary
chr10	13997065	13997137	73	+	141	0	0	0.34	Hivep2	introns	No_boundary
chr10	14000373	14000451	79	+	141	0	0	0.34	Hivep2	introns	No_boundary
chr10	14002944	14002986	43	+	141	0	0	0.34	Hivep2	introns	No_boundary
chr10	14005065	14005129	65	+	141	0	0	0.34	Hivep2	introns	No_boundary
chr10	14008941	14009119	179	+	278	0	0.14	0.67	Hivep2	introns	No_boundary
chr10	14021007	14021098	92	+	141	0	0	0.34	Hivep2	introns	No_boundary
chr10	14025045	14025097	53	+	247	0	0.01	0.6	Hivep2	introns	No_boundary
chr10	14028112	14028209	98	+	291	0	0.2	0.7	Hivep2	introns	No_boundary
chr10	14067743	14067810	68	+	141	0	0	0.34	Hivep2	introns	No_boundary
chr10	14080870	14080943	74	+	141	0	0	0.34	Hivep2	introns	No_boundary
chr10	14091050	14091155	106	+	261	0	0.07	0.63	Hivep2	introns	No_boundary
chr10	14092281	14092336	56	+	141	0	0	0.34	Hivep2	introns	No_boundary
chr10	14094121	14094184	64	+	141	0	0	0.34	Hivep2	introns	No_boundary
chr10	17725057	17725205	149	+	141	0	0	0.34	Cited2	3UTRs	No_boundary
chr10	17796284	17796460	177	+	141	0	0	0.34	Txlnb	5UTRs	Exon_intron_boundary
chr10	17799087	17799164	78	+	141	0	0	0.34	Txlnb	cds	Intron_exon_boundary
chr10	17833274	17833333	60	+	141	0	0	0.34	Txlnb	cds	Exon_intron_boundary
chr10	17841430	17841505	76	+	141	0	0	0.34	Txlnb	cds	Exon_intron_boundary
chr10	17843333	17843399	67	+	141	0	0	0.34	Txlnb	cds	No_boundary
chr10	17843461	17843561	101	+	141	0	0	0.34	Txlnb	cds	No_boundary
chr10	17844020	17844103	84	+	141	0	0	0.34	Txlnb	3UTRs	No_boundary
chr10	17844148	17844208	61	+	141	0	0	0.34	Txlnb	3UTRs	No_boundary
chr10	17844360	17844426	67	+	141	0	0	0.34	Txlnb	3UTRs	No_boundary
chr10	17844780	17844922	143	+	141	0	0	0.34	Txlnb	3UTRs	No_boundary
chr10	17845168	17845301	134	+	141	0	0	0.34	Txlnb	3UTRs	No_boundary
chr10	17845302	17845393	92	+	141	0	0	0.34	Txlnb	3UTRs	No_boundary
chr10	17845467	17845508	42	+	141	0	0	0.34	Txlnb	3UTRs	Exon_intron_boundary
chr10	18059716	18059820	105	+	141	0	0	0.34	Reps1	introns	No_boundary
chr10	18423947	18424022	76	+	141	0	0	0.34	Nhsl1	introns	No_boundary
chr10	18526080	18526177	98	+	141	0	0	0.34	Nhsl1	cds	No_boundary
chr10	18845104	18845247	144	+	141	0	0	0.34	Perp	cds	Exon_intron_boundary
chr10	18853537	18853678	142	+	141	0	0	0.34	Perp	cds	Exon_intron_boundary
chr10	18856434	18856504	71	+	141	0	0	0.34	Perp	3UTRs	No_boundary
chr10	18856531	18856696	166	+	141	0	0	0.34	Perp	3UTRs	No_boundary
chr10	18856784	18856870	87	+	141	0	0	0.34	Perp	3UTRs	No_boundary
chr10	19936815	19936878	64	+	277	0	0.14	0.67	Map3k5	introns	No_boundary
chr10	19942345	19942412	68	+	141	0	0	0.34	Map3k5	introns	No_boundary
chr10	19954076	19954134	59	+	141	0	0	0.34	Map3k5	introns	No_boundary
chr10	19957165	19957189	25	+	247	0	0.01	0.6	Map3k5	introns	No_boundary
chr10	19958720	19958765	46	+	271	0	0.11	0.65	Map3k5	introns	No_boundary
chr10	19959521	19959594	74	+	141	0	0	0.34	Map3k5	introns	No_boundary
chr10	19966190	19966257	68	+	141	0	0	0.34	Map3k5	introns	No_boundary
chr10	19992753	19992816	64	+	141	0	0	0.34	Map3k5	introns	No_boundary
chr10	20018006	20018093	88	+	141	0	0	0.34	Map3k5	introns	No_boundary
chr10	20020087	20020160	74	+	141	0	0	0.34	Map3k5	introns	No_boundary
chr10	20025690	20025750	61	+	141	0	0	0.34	Map3k5	introns	No_boundary
chr10	20079238	20079273	36	+	141	0	0	0.34	Map3k5	cds	Exon_intron_boundary
chr10	20106597	20106658	62	+	141	0	0	0.34	Map3k5	introns	No_boundary
chr10	20107493	20107565	73	+	141	0	0	0.34	Map3k5	introns	No_boundary
chr10	20110400	20110518	119	+	303	0	0.24	0.73	Map3k5	introns	No_boundary
chr10	20117553	20117615	63	+	270	0	0.11	0.65	Map3k5	introns	No_boundary
chr10	20132243	20132314	72	+	305	0	0.25	0.74	Map3k5	introns	Exon_intron_boundary
chr10	20172928	20173013	86	+	141	0	0	0.34	Map7	introns	No_boundary
chr10	20174770	20174866	97	+	141	0	0	0.34	Map7	introns	No_boundary
chr10	20266498	20266566	69	+	141	0	0	0.34	Map7	introns	Intron_exon_boundary
chr10	20319479	20319571	93	+	310	0	0.26	0.75	Bclaf1	introns	No_boundary
chr10	20323101	20323190	90	+	141	0	0	0.34	Bclaf1	cds	Intron_exon_boundary
chr10	20325240	20325436	197	+	141	0	0	0.34	Bclaf1	cds	Intron_exon_boundary
chr10	20327053	20327113	61	+	141	0	0	0.34	Bclaf1	introns	No_boundary
chr10	20327879	20328041	163	+	318	0	0.29	0.77	Bclaf1	introns	Exon_intron_boundary
chr10	20338187	20338254	68	+	141	0	0	0.34	Bclaf1	introns	No_boundary
chr10	21343702	21343767	66	+	141	0	0	0.34	Hbs1l	introns	No_boundary
chr10	21999021	21999108	88	+	141	0	0	0.34	Sgk1	3UTRs	No_boundary
chr10	23819032	23819140	109	+	141	0	0	0.34	Slc18b1	cds	Exon_intron_boundary
chr10	23827727	23827814	88	+	141	0	0	0.34	Slc18b1	3UTRs	Exon_intron_boundary
chr10	24598283	24598412	130	+	141	0	0	0.34	Ccn2	3UTRs	No_boundary
chr10	24871475	24871557	83	+	141	0	0	0.34	Med23	introns	No_boundary
chr10	24883087	24883227	141	+	141	0	0	0.34	Med23	cds	Exon_intron_boundary
chr10	25490713	25490852	140	+	141	0	0	0.34	Epb41l2	cds	Intron_exon_boundary
chr10	25498422	25498490	69	+	141	0	0	0.34	Epb41l2	introns	No_boundary
chr10	25503909	25504022	114	+	141	0	0	0.34	Epb41l2	introns	Intron_exon_boundary
chr10	25506167	25506237	71	+	141	0	0	0.34	Epb41l2	cds	Exon_intron_boundary
chr10	25523190	25523261	72	+	141	0	0	0.34	Epb41l2	3UTRs	No_boundary
chr10	28075316	28075379	64	+	141	0	0	0.34	Ptprk	introns	Exon_intron_boundary
chr10	28079261	28079340	80	+	141	0	0	0.34	Ptprk	introns	No_boundary
chr10	28106200	28106235	36	+	141	0	0	0.34	Ptprk	introns	No_boundary
chr10	28109885	28109976	92	+	141	0	0	0.34	Ptprk	introns	No_boundary
chr10	28123735	28123822	88	+	141	0	0	0.34	Ptprk	introns	No_boundary
chr10	28129049	28129094	46	+	141	0	0	0.34	Ptprk	introns	No_boundary
chr10	29344646	29344715	70	+	141	0	0	0.34	Echdc1	cds	No_boundary
chr10	29344970	29345086	117	+	141	0	0	0.34	Echdc1	3UTRs	No_boundary
chr10	33092616	33092656	41	+	288	0	0.19	0.7	Trdn	introns	No_boundary
chr10	33095458	33095579	122	+	242	0	0	0.58	Trdn	introns	No_boundary
chr10	33096489	33096520	32	+	141	0	0	0.34	Trdn	introns	No_boundary
chr10	33103252	33103312	61	+	141	0	0	0.34	Trdn	introns	No_boundary
chr10	33109257	33109317	61	+	275	0	0.13	0.66	Trdn	introns	No_boundary
chr10	33110742	33110791	50	+	287	0	0.18	0.69	Trdn	introns	No_boundary
chr10	33114547	33114597	51	+	141	0	0	0.34	Trdn	introns	No_boundary
chr10	33128709	33128774	66	+	141	0	0	0.34	Trdn	introns	No_boundary
chr10	33133711	33133765	55	+	303	0	0.24	0.73	Trdn	introns	No_boundary
chr10	33136119	33136208	90	+	241	0	0	0.58	Trdn	introns	No_boundary
chr10	33157070	33157171	102	+	141	0	0	0.34	Trdn	cds	Exon_intron_boundary
chr10	33177306	33177379	74	+	141	0	0	0.34	Trdn	introns	No_boundary
chr10	33186121	33186200	80	+	307	0	0.25	0.74	Trdn	introns	No_boundary
chr10	33186648	33186701	54	+	141	0	0	0.34	Trdn	cds	Exon_intron_boundary
chr10	33188351	33188405	55	+	141	0	0	0.34	Trdn	introns	No_boundary
chr10	33196383	33196510	128	+	141	0	0	0.34	Trdn	introns	No_boundary
chr10	33198249	33198329	81	+	141	0	0	0.34	Trdn	introns	No_boundary
chr10	33198892	33198972	81	+	141	0	0	0.34	Trdn	introns	No_boundary
chr10	33200233	33200327	95	+	141	0	0	0.34	Trdn	cds	Exon_intron_boundary
chr10	33273457	33273541	85	+	141	0	0	0.34	Trdn	introns	No_boundary
chr10	33333422	33333487	66	+	141	0	0	0.34	Trdn	introns	Exon_intron_boundary
chr10	33334991	33335015	25	+	141	0	0	0.34	Trdn	cds	Exon_intron_boundary
chr10	33365240	33365303	64	+	141	0	0	0.34	Trdn	introns	No_boundary
chr10	34283689	34283805	117	+	141	0	0	0.34	Tspyl1	3UTRs	No_boundary
chr10	34283873	34284056	184	+	141	0	0	0.34	Tspyl1	3UTRs	No_boundary
chr10	36635790	36635948	159	+	243	0	0	0.59	Hs3st5	introns	No_boundary
chr10	36637536	36637673	138	+	141	0	0	0.34	Hs3st5	introns	No_boundary
chr10	36672419	36672449	31	+	141	0	0	0.34	Hs3st5	introns	No_boundary
chr10	36705282	36705336	55	+	141	0	0	0.34	Hs3st5	introns	No_boundary
chr10	36707477	36707601	125	+	141	0	0	0.34	Hs3st5	introns	No_boundary
chr10	36731655	36731713	59	+	141	0	0	0.34	Hs3st5	introns	No_boundary
chr10	36738048	36738136	89	+	244	0	0.01	0.59	Hs3st5	introns	No_boundary
chr10	36741298	36741358	61	+	141	0	0	0.34	Hs3st5	introns	No_boundary
chr10	36760451	36760524	74	+	141	0	0	0.34	Hs3st5	introns	No_boundary
chr10	36763170	36763227	58	+	141	0	0	0.34	Hs3st5	introns	No_boundary
chr10	36770971	36771095	125	+	141	0	0	0.34	Hs3st5	introns	No_boundary
chr10	36782618	36782706	89	+	141	0	0	0.34	Hs3st5	introns	No_boundary
chr10	38966580	38966646	67	+	141	0	0	0.34	Lama4	introns	No_boundary
chr10	39105437	39105588	152	+	141	0	0	0.34	Lama4	introns	No_boundary
chr10	39372729	39372810	82	+	141	0	0	0.34	Fyn	introns	No_boundary
chr10	39421090	39421163	74	+	141	0	0	0.34	Fyn	introns	No_boundary
chr10	39432510	39432591	82	+	141	0	0	0.34	Fyn	introns	No_boundary
chr10	39434850	39434926	77	+	141	0	0	0.34	Fyn	introns	No_boundary
chr10	39457145	39457232	88	+	141	0	0	0.34	Fyn	introns	No_boundary
chr10	39461422	39461504	83	+	267	0	0.09	0.64	Fyn	introns	No_boundary
chr10	39463931	39464012	82	+	141	0	0	0.34	Fyn	introns	No_boundary
chr10	39466932	39467029	98	+	251	0	0.03	0.6	Fyn	introns	No_boundary
chr10	39468328	39468390	63	+	273	0	0.12	0.66	Fyn	introns	No_boundary
chr10	39473034	39473069	36	+	141	0	0	0.34	Fyn	introns	No_boundary
chr10	39527514	39527585	72	+	141	0	0	0.34	Fyn	introns	No_boundary
chr10	39552773	39552820	48	+	141	0	0	0.34	Fyn	introns	No_boundary
chr10	39554379	39554494	116	+	246	0	0.01	0.59	Fyn	introns	No_boundary
chr10	39741110	39741188	79	+	141	0	0	0.34	Rev3l	introns	No_boundary
chr10	40258602	40258658	57	+	141	0	0	0.34	Snord3a	exons	Exon_intron_boundary
chr10	40258659	40258667	9	+	141	0	0	0.34	Snord3a	exons	Exon_intron_boundary
chr10	40386883	40386994	112	+	141	0	0	0.34	Cdk19	introns	No_boundary
chr10	40480956	40481026	71	+	141	0	0	0.34	Cdk19	3UTRs	No_boundary
chr10	40482332	40482389	58	+	141	0	0	0.34	Cdk19	3UTRs	No_boundary
chr10	41387900	41387995	96	+	265	0	0.09	0.64	Ak9	introns	No_boundary
chr10	41524119	41524144	26	+	141	0	0	0.34	Cd164	cds	Exon_intron_boundary
chr10	41526828	41526875	48	+	141	0	0	0.34	Cd164	cds	Exon_intron_boundary
chr10	41824066	41824156	91	+	141	0	0	0.34	Sesn1	introns	No_boundary
chr10	41831659	41831723	65	+	141	0	0	0.34	Sesn1	introns	No_boundary
chr10	41839245	41839349	105	+	141	0	0	0.34	Sesn1	introns	No_boundary
chr10	41887732	41887794	63	+	277	0	0.14	0.67	Sesn1	introns	No_boundary
chr10	41893179	41893209	31	+	141	0	0	0.34	Sesn1	introns	No_boundary
chr10	41894814	41894854	41	+	141	0	0	0.34	Sesn1	cds	Exon_intron_boundary
chr10	41895612	41895664	53	+	141	0	0	0.34	Sesn1	introns	No_boundary
chr10	41898144	41898359	216	+	141	0	0	0.34	Sesn1	cds	Exon_intron_boundary
chr10	41899351	41899466	116	+	141	0	0	0.34	Sesn1	introns	No_boundary
chr10	41900255	41900318	64	+	141	0	0	0.34	Sesn1	introns	No_boundary
chr10	41904423	41904500	78	+	252	0	0.03	0.61	Sesn1	introns	No_boundary
chr10	41906146	41906225	80	+	141	0	0	0.34	Sesn1	introns	Intron_exon_boundary
chr10	41907272	41907387	116	+	141	0	0	0.34	Sesn1	cds	Intron_exon_boundary
chr10	41907558	41907689	132	+	141	0	0	0.34	Sesn1	3UTRs	No_boundary
chr10	41907876	41907935	60	+	141	0	0	0.34	Sesn1	3UTRs	No_boundary
chr10	41907952	41908021	70	+	141	0	0	0.34	Sesn1	3UTRs	No_boundary
chr10	41908067	41908180	114	+	141	0	0	0.34	Sesn1	3UTRs	No_boundary
chr10	42507333	42507378	46	+	141	0	0	0.34	Snx3	introns	No_boundary
chr10	42516305	42516400	96	+	141	0	0	0.34	Snx3	introns	No_boundary
chr10	42525907	42526015	109	+	141	0	0	0.34	Snx3	cds	Exon_intron_boundary
chr10	42534884	42535259	376	+	141	0	0	0.34	Snx3	3UTRs	Exon_intron_boundary
chr10	42765385	42765449	65	+	141	0	0	0.34	Sec63	introns	No_boundary
chr10	42789596	42789684	89	+	141	0	0	0.34	Sec63	introns	Exon_intron_boundary
chr10	42824939	42825020	82	+	141	0	0	0.34	Sec63	introns	No_boundary
chr10	42830568	42830635	68	+	141	0	0	0.34	Sec63	3UTRs	No_boundary
chr10	42831413	42831502	90	+	141	0	0	0.34	Sec63	3UTRs	No_boundary
chr10	43375711	43375819	109	+	141	0	0	0.34	Pdss2	introns	No_boundary
chr10	43427306	43427451	146	+	141	0	0	0.34	Pdss2	introns	No_boundary
chr10	43485225	43485317	93	+	141	0	0	0.34	Bend3	5UTRs	Exon_intron_boundary
chr10	43902228	43902396	169	+	141	0	0	0.34	Rtn4ip1	cds	Exon_intron_boundary
chr10	43947136	43947202	67	+	141	0	0	0.34	Rtn4ip1	3UTRs	No_boundary
chr10	44270406	44270465	60	+	141	0	0	0.34	Atg5	introns	No_boundary
chr10	44285441	44285518	78	+	141	0	0	0.34	Atg5	introns	No_boundary
chr10	44336667	44336778	112	+	141	0	0	0.34	Atg5	introns	No_boundary
chr10	45080812	45080903	92	+	141	0	0	0.34	Prep	introns	No_boundary
chr10	45126349	45126445	97	+	141	0	0	0.34	Prep	introns	No_boundary
chr10	45290075	45290167	93	+	141	0	0	0.34	Popdc3	introns	No_boundary
chr10	45291816	45291883	68	+	141	0	0	0.34	Popdc3	introns	No_boundary
chr10	45303460	45303492	33	+	141	0	0	0.34	Popdc3	introns	No_boundary
chr10	45304313	45304355	43	+	141	0	0	0.34	Popdc3	introns	No_boundary
chr10	45306349	45306415	67	+	141	0	0	0.34	Popdc3	introns	No_boundary
chr10	45308149	45308235	87	+	298	0	0.22	0.72	Popdc3	introns	No_boundary
chr10	45359302	45359365	64	+	141	0	0	0.34	Bves	introns	No_boundary
chr10	45366011	45366030	20	+	141	0	0	0.34	Bves	introns	No_boundary
chr10	45369561	45369661	101	+	141	0	0	0.34	Bves	3UTRs	No_boundary
chr10	52427571	52427611	41	+	141	0	0	0.34	Nus1	introns	No_boundary
chr10	52436858	52436999	142	+	141	0	0	0.34	Nus1	3UTRs	No_boundary
chr10	52437070	52437116	47	+	141	0	0	0.34	Nus1	3UTRs	No_boundary
chr10	52439024	52439106	83	+	241	0	0	0.58	Nus1	3UTRs	No_boundary
chr10	53337773	53337795	23	+	242	0	0	0.58	Pln	5UTRs	Exon_intron_boundary
chr10	53343757	53343776	20	+	246	0	0.01	0.59	Pln	5UTRs	Intron_exon_boundary
chr10	53343777	53343913	137	+	141	0	0	0.34	Pln	cds	Intron_exon_boundary
chr10	53343974	53344269	296	+	141	0	0	0.34	Pln	cds	Exon_intron_boundary
chr10	53344301	53344480	180	+	141	0	0	0.34	Pln	3UTRs	No_boundary
chr10	53344481	53344865	385	+	141	0	0	0.34	Pln	3UTRs	No_boundary
chr10	53344930	53345111	182	+	141	0	0	0.34	Pln	3UTRs	Exon_intron_boundary
chr10	53345272	53345448	177	+	141	0	0	0.34	Pln	3UTRs	Exon_intron_boundary
chr10	53345494	53345620	127	+	141	0	0	0.34	Pln	3UTRs	Exon_intron_boundary
chr10	53345621	53345700	80	+	141	0	0	0.34	Pln	3UTRs	No_boundary
chr10	53345701	53345766	66	+	141	0	0	0.34	Pln	3UTRs	No_boundary
chr10	56388174	56388289	116	+	141	0	0	0.34	Gja1	cds	No_boundary
chr10	56388908	56389022	115	+	141	0	0	0.34	Gja1	3UTRs	No_boundary
chr10	56389070	56389328	259	+	141	0	0	0.34	Gja1	3UTRs	No_boundary
chr10	56389468	56389506	39	+	141	0	0	0.34	Gja1	3UTRs	No_boundary
chr10	56389507	56389678	172	+	141	0	0	0.34	Gja1	3UTRs	No_boundary
chr10	56389791	56389849	59	+	141	0	0	0.34	Gja1	3UTRs	No_boundary
chr10	56389850	56389972	123	+	141	0	0	0.34	Gja1	3UTRs	No_boundary
chr10	56390306	56390392	87	+	141	0	0	0.34	Gja1	3UTRs	Exon_intron_boundary
chr10	57507065	57507118	54	+	141	0	0	0.34	Hsf2	3UTRs	No_boundary
chr10	57510434	57510484	51	+	141	0	0	0.34	Hsf2	introns	No_boundary
chr10	58330697	58330769	73	+	141	0	0	0.34	Lims1	introns	No_boundary
chr10	58350970	58351009	40	+	141	0	0	0.34	Lims1	introns	No_boundary
chr10	58372399	58372448	50	+	141	0	0	0.34	Lims1	introns	No_boundary
chr10	58399012	58399109	98	+	141	0	0	0.34	Lims1	cds	Exon_intron_boundary
chr10	58400533	58400629	97	+	272	0	0.12	0.66	Lims1	introns	No_boundary
chr10	58402439	58402502	64	+	141	0	0	0.34	Lims1	introns	No_boundary
chr10	58407768	58407831	64	+	141	0	0	0.34	Lims1	introns	No_boundary
chr10	58413427	58413496	70	+	244	0	0.01	0.59	Lims1	introns	No_boundary
chr10	58413641	58413712	72	+	266	0	0.09	0.64	Lims1	introns	No_boundary
chr10	58414770	58414839	70	+	141	0	0	0.34	Lims1	introns	No_boundary
chr10	58423882	58424059	178	+	141	0	0	0.34	Lims1	3UTRs	No_boundary
chr10	58458629	58458679	51	+	141	0	0	0.34	Ranbp2	introns	No_boundary
chr10	58465628	58465738	111	+	141	0	0	0.34	Ranbp2	cds	Exon_intron_boundary
chr10	58473133	58473203	71	+	141	0	0	0.34	Ranbp2	introns	No_boundary
chr10	58476586	58476647	62	+	141	0	0	0.34	Ranbp2	cds	No_boundary
chr10	58479254	58479355	102	+	141	0	0	0.34	Ranbp2	cds	No_boundary
chr10	58480624	58480692	69	+	141	0	0	0.34	Ranbp2	cds	Exon_intron_boundary
chr10	58482535	58482595	61	+	241	0	0	0.58	Ranbp2	introns	No_boundary
chr10	58483008	58483074	67	+	141	0	0	0.34	Ranbp2	cds	Exon_intron_boundary
chr10	58493201	58493262	62	+	141	0	0	0.34	Ranbp2	introns	Exon_intron_boundary
chr10	59330446	59330606	161	+	141	0	0	0.34	P4ha1	introns	No_boundary
chr10	59343769	59343796	28	+	141	0	0	0.34	P4ha1	cds	Exon_intron_boundary
chr10	59372593	59372680	88	+	141	0	0	0.34	P4ha1	3UTRs	No_boundary
chr10	59758493	59758560	68	+	297	0	0.22	0.72	Micu1	introns	No_boundary
chr10	60016745	60016877	133	+	141	0	0	0.34	Ascc1	introns	No_boundary
chr10	60088282	60088357	76	+	141	0	0	0.34	Ascc1	introns	No_boundary
chr10	60291641	60291692	52	+	141	0	0	0.34	Psap	cds	Exon_intron_boundary
chr10	60293369	60293473	105	+	141	0	0	0.34	Psap	cds	Exon_intron_boundary
chr10	60294533	60294613	81	+	141	0	0	0.34	Psap	cds	Exon_intron_boundary
chr10	60294614	60294691	78	+	141	0	0	0.34	Psap	cds	Exon_intron_boundary
chr10	60295005	60295110	106	+	141	0	0	0.34	Psap	cds	Exon_intron_boundary
chr10	60298986	60299135	150	+	242	0	0	0.58	Psap	cds	Exon_intron_boundary
chr10	60299778	60299844	67	+	141	0	0	0.34	Psap	cds	Intron_exon_boundary
chr10	60299901	60299981	81	+	141	0	0	0.34	Psap	cds	Exon_intron_boundary
chr10	60300570	60300615	46	+	141	0	0	0.34	Psap	cds	Exon_intron_boundary
chr10	60300776	60300881	106	+	141	0	0	0.34	Psap	cds	Exon_intron_boundary
chr10	60301821	60302075	255	+	141	0	0	0.34	Psap	3UTRs	Intron_exon_boundary
chr10	60302210	60302414	205	+	141	0	0	0.34	Psap	3UTRs	Exon_intron_boundary
chr10	61486951	61487016	66	+	141	0	0	0.34	Lrrc20	introns	No_boundary
chr10	61496031	61496065	35	+	141	0	0	0.34	Lrrc20	introns	No_boundary
chr10	61503570	61503662	93	+	257	0	0.05	0.62	Lrrc20	introns	No_boundary
chr10	61509502	61509558	57	+	141	0	0	0.34	Lrrc20	introns	No_boundary
chr10	61534061	61534187	127	+	255	0	0.05	0.62	Lrrc20	introns	No_boundary
chr10	61540112	61540197	86	+	141	0	0	0.34	Lrrc20	introns	No_boundary
chr10	61549079	61549196	118	+	272	0	0.12	0.66	Lrrc20	introns	No_boundary
chr10	61570606	61570668	63	+	141	0	0	0.34	Lrrc20	introns	No_boundary
chr10	61580462	61580651	190	+	141	0	0	0.34	Lrrc20	3UTRs	No_boundary
chr10	61680569	61680656	88	+	141	0	0	0.34	Sar1a	5UTRs	No_boundary
chr10	61685106	61685186	81	+	141	0	0	0.34	Sar1a	cds	Exon_intron_boundary
chr10	61692092	61692209	118	+	141	0	0	0.34	Sar1a	3UTRs	No_boundary
chr10	61692905	61693093	189	+	141	0	0	0.34	Sar1a	3UTRs	No_boundary
chr10	61699708	61699821	114	+	141	0	0	0.34	Tysnd1	introns	Exon_intron_boundary
chr10	61719576	61719647	72	+	141	0	0	0.34	Aifm2	introns	No_boundary
chr10	62941039	62941128	90	+	141	0	0	0.34	Slc25a16	cds	Exon_intron_boundary
chr10	62944709	62944822	114	+	141	0	0	0.34	Slc25a16	3UTRs	No_boundary
chr10	63027164	63027245	82	+	141	0	0	0.34	Pbld2	introns	No_boundary
chr10	63246376	63246444	69	+	308	0	0.26	0.74	Herc4	introns	No_boundary
chr10	63248118	63248178	61	+	242	0	0	0.58	Herc4	introns	No_boundary
chr10	63250478	63250564	87	+	141	0	0	0.34	Herc4	introns	No_boundary
chr10	63262550	63262623	74	+	243	0	0	0.59	Herc4	introns	No_boundary
chr10	63265102	63265195	94	+	304	0	0.24	0.73	Herc4	introns	No_boundary
chr10	63293371	63293445	75	+	141	0	0	0.34	Herc4	introns	No_boundary
chr10	63296812	63296865	54	+	141	0	0	0.34	Herc4	introns	No_boundary
chr10	63301871	63301943	73	+	141	0	0	0.34	Herc4	introns	No_boundary
chr10	63313072	63313182	111	+	141	0	0	0.34	Herc4	introns	No_boundary
chr10	63460739	63460803	65	+	245	0	0.01	0.59	Ctnna3	introns	No_boundary
chr10	63600122	63600148	27	+	254	0	0.04	0.61	Ctnna3	introns	No_boundary
chr10	63669938	63669986	49	+	290	0	0.19	0.7	Ctnna3	introns	No_boundary
chr10	63694874	63694917	44	+	141	0	0	0.34	Ctnna3	introns	No_boundary
chr10	63924422	63924471	50	+	293	0	0.2	0.71	Ctnna3	introns	No_boundary
chr10	63996709	63996786	78	+	251	0	0.03	0.61	Ctnna3	introns	No_boundary
chr10	64007964	64008002	39	+	141	0	0	0.34	Ctnna3	introns	No_boundary
chr10	64118273	64118347	75	+	244	0	0.01	0.59	Ctnna3	introns	No_boundary
chr10	64152666	64152733	68	+	259	0	0.06	0.63	Ctnna3	introns	No_boundary
chr10	64161374	64161448	75	+	249	0	0.02	0.6	Ctnna3	introns	No_boundary
chr10	64188160	64188224	65	+	248	0	0.02	0.6	Ctnna3	introns	No_boundary
chr10	64299533	64299616	84	+	261	0	0.07	0.63	Ctnna3	introns	No_boundary
chr10	65003204	65003339	136	+	141	0	0	0.34	Ctnna3	3UTRs	No_boundary
chr10	65003355	65003467	113	+	141	0	0	0.34	Ctnna3	3UTRs	No_boundary
chr10	67100424	67100460	37	+	141	0	0	0.34	Jmjd1c	introns	No_boundary
chr10	67103346	67103416	71	+	304	0	0.24	0.73	Jmjd1c	introns	No_boundary
chr10	67104087	67104166	80	+	141	0	0	0.34	Jmjd1c	introns	No_boundary
chr10	67110374	67110393	20	+	141	0	0	0.34	Jmjd1c	introns	No_boundary
chr10	67113449	67113535	87	+	141	0	0	0.34	Jmjd1c	introns	No_boundary
chr10	67116111	67116162	52	+	141	0	0	0.34	Jmjd1c	introns	No_boundary
chr10	67124463	67124537	75	+	141	0	0	0.34	Jmjd1c	introns	No_boundary
chr10	67205961	67206036	76	+	317	0	0.28	0.76	Jmjd1c	introns	No_boundary
chr10	67214593	67214654	62	+	141	0	0	0.34	Jmjd1c	introns	No_boundary
chr10	67216982	67217040	59	+	141	0	0	0.34	Jmjd1c	cds	Exon_intron_boundary
chr10	67217511	67217530	20	+	141	0	0	0.34	Jmjd1c	introns	No_boundary
chr10	67220452	67220571	120	+	141	0	0	0.34	Jmjd1c	cds	Exon_intron_boundary
chr10	67242573	67242658	86	+	141	0	0	0.34	Jmjd1c	introns	No_boundary
chr10	67245163	67245334	172	+	141	0	0	0.34	Jmjd1c	introns	Intron_exon_boundary
chr10	67250977	67251030	54	+	141	0	0	0.34	Jmjd1c	introns	No_boundary
chr10	68027602	68027632	31	+	141	0	0	0.34	Rtkn2	introns	No_boundary
chr10	69255618	69255670	53	+	243	0	0	0.59	Rhobtb1	introns	No_boundary
chr10	69290159	69290209	51	+	251	0	0.03	0.61	Rhobtb1	3UTRs	No_boundary
chr10	69290705	69290805	101	+	141	0	0	0.34	Rhobtb1	3UTRs	No_boundary
chr10	69291194	69291275	82	+	141	0	0	0.34	Rhobtb1	3UTRs	No_boundary
chr10	69291418	69291499	82	+	141	0	0	0.34	Rhobtb1	3UTRs	No_boundary
chr10	69533783	69533860	78	+	141	0	0	0.34	Ank3	5UTRs	No_boundary
chr10	69631760	69631825	66	+	260	0	0.07	0.63	Ank3	introns	No_boundary
chr10	69652376	69652450	75	+	263	0	0.08	0.64	Ank3	introns	No_boundary
chr10	69677385	69677419	35	+	141	0	0	0.34	Ank3	introns	No_boundary
chr10	69687386	69687450	65	+	253	0	0.04	0.61	Ank3	introns	No_boundary
chr10	69693727	69693804	78	+	265	0	0.09	0.64	Ank3	introns	No_boundary
chr10	69707076	69707167	92	+	263	0	0.08	0.64	Ank3	introns	No_boundary
chr10	69828222	69828276	55	+	287	0	0.18	0.69	Ank3	introns	No_boundary
chr10	69928964	69929031	68	+	268	0	0.1	0.65	Ank3	introns	No_boundary
chr10	69982110	69982153	44	+	141	0	0	0.34	Ank3	cds	Exon_intron_boundary
chr10	70024920	70025021	102	+	240	0	0	0.58	Ank3	3UTRs	No_boundary
chr10	70097430	70097502	73	+	141	0	0	0.34	Ccdc6	cds	Exon_intron_boundary
chr10	70102670	70102732	63	+	141	0	0	0.34	Ccdc6	introns	No_boundary
chr10	70109132	70109226	95	+	141	0	0	0.34	Ccdc6	introns	No_boundary
chr10	70110215	70110315	101	+	263	0	0.08	0.63	Ccdc6	introns	No_boundary
chr10	70125941	70126004	64	+	141	0	0	0.34	Ccdc6	introns	No_boundary
chr10	70156669	70156762	94	+	141	0	0	0.34	Ccdc6	introns	No_boundary
chr10	70190435	70190599	165	+	247	0	0.01	0.6	Ccdc6	3UTRs	No_boundary
chr10	70191219	70191322	104	+	141	0	0	0.34	Ccdc6	3UTRs	No_boundary
chr10	70192169	70192245	77	+	141	0	0	0.34	Ccdc6	3UTRs	No_boundary
chr10	70192521	70192580	60	+	141	0	0	0.34	Ccdc6	3UTRs	No_boundary
chr10	70210378	70210444	67	+	141	0	0	0.34	Mrln	introns	No_boundary
chr10	71373619	71373697	79	+	141	0	0	0.34	Ipmk	introns	No_boundary
chr10	75244632	75244713	82	+	265	0	0.09	0.64	Specc1l	introns	No_boundary
chr10	75291852	75291974	123	+	141	0	0	0.34	Specc1l	introns	No_boundary
chr10	75310686	75310823	138	+	141	0	0	0.34	Specc1l	3UTRs	No_boundary
chr10	75935934	75936001	68	+	141	0	0	0.34	Chchd10	cds	Exon_intron_boundary
chr10	75936227	75936349	123	+	141	0	0	0.34	Chchd10	cds	Exon_intron_boundary
chr10	75936399	75936441	43	+	141	0	0	0.34	Chchd10	cds	Exon_intron_boundary
chr10	75937302	75937440	139	+	141	0	0	0.34	Chchd10	cds	Exon_intron_boundary
chr10	75937572	75937693	122	+	141	0	0	0.34	Chchd10	cds	Exon_intron_boundary
chr10	76042319	76042373	55	+	141	0	0	0.34	Zfp280b	3UTRs	No_boundary
chr10	76477726	76477871	146	+	141	0	0	0.34	Mcm3ap	cds	Exon_intron_boundary
chr10	76493898	76494027	130	+	141	0	0	0.34	Mcm3ap	introns	No_boundary
chr10	77044192	77044266	75	+	141	0	0	0.34	Slc19a1	introns	No_boundary
chr10	77594936	77595025	90	+	294	0	0.21	0.71	Pttg1ip	introns	No_boundary
chr10	77597252	77597367	116	+	141	0	0	0.34	Pttg1ip	3UTRs	No_boundary
chr10	77597521	77597563	43	+	141	0	0	0.34	Pttg1ip	3UTRs	No_boundary
chr10	77598595	77598645	51	+	141	0	0	0.34	Pttg1ip	3UTRs	Exon_intron_boundary
chr10	77645267	77645327	61	+	141	0	0	0.34	Ube2g2	3UTRs	No_boundary
chr10	78314230	78314283	54	+	141	0	0	0.34	NA	exons	Exon_intron_boundary
chr10	78584051	78584140	90	+	141	0	0	0.34	Ilvbl	cds	Exon_intron_boundary
chr10	79682403	79682456	54	+	141	0	0	0.34	Cdc34	cds	Exon_intron_boundary
chr10	79684812	79684896	85	+	141	0	0	0.34	Cdc34	cds	Exon_intron_boundary
chr10	79686152	79686228	77	+	141	0	0	0.34	Cdc34	introns	No_boundary
chr10	79688102	79688322	221	+	141	0	0	0.34	Cdc34	3UTRs	Exon_intron_boundary
chr10	79710086	79710127	42	+	141	0	0	0.34	Bsg	cds	Exon_intron_boundary
chr10	79711258	79711276	19	+	141	0	0	0.34	Bsg	cds	Exon_intron_boundary
chr10	79711817	79711937	121	+	141	0	0	0.34	Bsg	3UTRs	Exon_intron_boundary
chr10	79860960	79861086	127	+	306	0	0.25	0.74	Ptbp1	cds	Exon_intron_boundary
chr10	79991917	79992058	142	+	319	0	0.29	0.77	Cnn2	introns	No_boundary
chr10	79994724	79994768	45	+	141	0	0	0.34	Cnn2	3UTRs	No_boundary
chr10	80002462	80002528	67	+	141	0	0	0.34	Abca7	cds	Intron_exon_boundary
chr10	80002989	80003041	53	+	141	0	0	0.34	Abca7	cds	Exon_intron_boundary
chr10	80054449	80054524	76	+	141	0	0	0.34	Gpx4	cds	Exon_intron_boundary
chr10	80054700	80054742	43	+	141	0	0	0.34	Gpx4	cds	Exon_intron_boundary
chr10	80055215	80055299	85	+	279	0	0.15	0.67	Gpx4	introns	Exon_intron_boundary
chr10	80116381	80116452	72	+	141	0	0	0.34	Stk11	5UTRs	No_boundary
chr10	80116557	80116627	71	+	141	0	0	0.34	Stk11	cds	No_boundary
chr10	80142701	80142748	48	+	296	0	0.22	0.71	Atp5d	introns	Exon_intron_boundary
chr10	80143753	80143980	228	+	141	0	0	0.34	Atp5d	cds	Exon_intron_boundary
chr10	80145428	80145473	46	+	141	0	0	0.34	Atp5d	cds	Exon_intron_boundary
chr10	80156795	80156872	78	+	141	0	0	0.34	Midn	3UTRs	No_boundary
chr10	80157367	80157645	279	+	141	0	0	0.34	Midn	3UTRs	No_boundary
chr10	80158117	80158197	81	+	141	0	0	0.34	Midn	3UTRs	Exon_intron_boundary
chr10	80171327	80171413	87	+	141	0	0	0.34	Cirbp	3UTRs	No_boundary
chr10	80252381	80252485	105	+	141	0	0	0.34	Ndufs7	cds	Exon_intron_boundary
chr10	80255927	80256010	84	+	141	0	0	0.34	Ndufs7	cds	Exon_intron_boundary
chr10	80256621	80256719	99	+	141	0	0	0.34	Ndufs7	cds	Exon_intron_boundary
chr10	80274001	80274108	108	+	141	0	0	0.34	Dazap1	cds	Exon_intron_boundary
chr10	80274375	80274472	98	+	141	0	0	0.34	Dazap1	cds	Exon_intron_boundary
chr10	80276241	80276314	74	+	257	0	0.05	0.62	Dazap1	introns	No_boundary
chr10	80277435	80277472	38	+	268	0	0.1	0.65	Dazap1	introns	Intron_exon_boundary
chr10	80281144	80281244	101	+	256	0	0.05	0.62	Dazap1	introns	Exon_intron_boundary
chr10	80286520	80286576	57	+	246	0	0.01	0.59	Dazap1	introns	No_boundary
chr10	80293675	80293836	162	+	141	0	0	0.34	Rps15	cds	Exon_intron_boundary
chr10	80639468	80639607	140	+	141	0	0	0.34	Csnk1g2	cds	Exon_intron_boundary
chr10	80704530	80704656	127	+	141	0	0	0.34	Izumo4	cds	Exon_intron_boundary
chr10	80794212	80794262	51	+	260	0	0.06	0.63	Dot1l	3UTRs	No_boundary
chr10	80826872	80826908	37	+	141	0	0	0.34	Oaz1	cds	Exon_intron_boundary
chr10	80828461	80828477	17	+	141	0	0	0.34	Oaz1-ps	cds	Exon_intron_boundary
chr10	80828766	80828795	30	+	141	0	0	0.34	Oaz1-ps	cds	Exon_intron_boundary
chr10	80828871	80828894	24	+	141	0	0	0.34	Oaz1-ps	cds	Exon_intron_boundary
chr10	80829181	80829259	79	+	141	0	0	0.34	Oaz1	3UTRs	Exon_intron_boundary
chr10	80930230	80930310	81	+	141	0	0	0.34	Gadd45b	5UTRs	Exon_intron_boundary
chr10	81108774	81108904	131	+	141	0	0	0.34	Map2k2	cds	Exon_intron_boundary
chr10	81109647	81109731	85	+	141	0	0	0.34	Map2k2	introns	No_boundary
chr10	81115011	81115055	45	+	141	0	0	0.34	Map2k2	cds	Exon_intron_boundary
chr10	81150509	81150548	40	+	141	0	0	0.34	Zbtb7a	3UTRs	No_boundary
chr10	81151093	81151234	142	+	141	0	0	0.34	Zbtb7a	3UTRs	No_boundary
chr10	81176661	81176728	68	+	141	0	0	0.34	Eef2	5UTRs	Exon_intron_boundary
chr10	81177705	81177866	162	+	141	0	0	0.34	Eef2	cds	Exon_intron_boundary
chr10	81178188	81178235	48	+	141	0	0	0.34	Eef2	cds	Exon_intron_boundary
chr10	81178681	81178743	63	+	141	0	0	0.34	Eef2	cds	Exon_intron_boundary
chr10	81178950	81179014	65	+	141	0	0	0.34	Eef2	introns	Exon_intron_boundary
chr10	81181285	81181373	89	+	141	0	0	0.34	Eef2	cds	Exon_intron_boundary
chr10	81182234	81182325	92	+	141	0	0	0.34	Eef2	3UTRs	Exon_intron_boundary
chr10	81182409	81182482	74	+	141	0	0	0.34	Eef2	3UTRs	Exon_intron_boundary
chr10	81198064	81198126	63	+	246	0	0.01	0.59	Atcayos	introns	No_boundary
chr10	81242391	81242472	82	+	141	0	0	0.34	Zfr2	introns	No_boundary
chr10	81311321	81311484	164	+	141	0	0	0.34	Pip5k1c	introns	Intron_exon_boundary
chr10	81317202	81317322	121	+	141	0	0	0.34	Pip5k1c	introns	No_boundary
chr10	81561219	81561315	97	+	141	0	0	0.34	Tle5	cds	Exon_intron_boundary
chr10	81564105	81564137	33	+	141	0	0	0.34	Tle5	cds	Exon_intron_boundary
chr10	81564897	81564910	14	+	141	0	0	0.34	Tle5	cds	Exon_intron_boundary
chr10	81565294	81565315	22	+	141	0	0	0.34	Tle5	cds	Exon_intron_boundary
chr10	81565633	81565926	294	+	141	0	0	0.34	Tle5	cds	Intron_exon_boundary
chr10	81565927	81566156	230	+	141	0	0	0.34	Tle5	3UTRs	No_boundary
chr10	81588549	81588609	61	+	141	0	0	0.34	Tle2	introns	No_boundary
chr10	82708828	82708909	82	+	305	0	0.25	0.74	Hcfc2	introns	Exon_intron_boundary
chr10	82741677	82741745	69	+	141	0	0	0.34	Hcfc2	3UTRs	No_boundary
chr10	82872112	82872162	51	+	141	0	0	0.34	Txnrd1	introns	No_boundary
chr10	82880387	82880478	92	+	141	0	0	0.34	Txnrd1	introns	No_boundary
chr10	82896429	82896518	90	+	141	0	0	0.34	Txnrd1	3UTRs	No_boundary
chr10	82897482	82897608	127	+	141	0	0	0.34	Txnrd1	3UTRs	Exon_intron_boundary
chr10	82994020	82994041	22	+	141	0	0	0.34	Chst11	introns	No_boundary
chr10	83027006	83027069	64	+	141	0	0	0.34	Chst11	introns	No_boundary
chr10	83366493	83366590	98	+	141	0	0	0.34	Nopchap1	3UTRs	No_boundary
chr10	83560879	83560957	79	+	141	0	0	0.34	Washc4	introns	No_boundary
chr10	83594537	83594622	86	+	141	0	0	0.34	Washc4	3UTRs	No_boundary
chr10	84603481	84603564	84	+	243	0	0	0.59	Tcp11l2	introns	No_boundary
chr10	84633326	84633392	67	+	141	0	0	0.34	Polr3b	introns	No_boundary
chr10	84917642	84917792	151	+	141	0	0	0.34	Ric8b	cds	Exon_intron_boundary
chr10	84981557	84981639	83	+	141	0	0	0.34	Ric8b	introns	No_boundary
chr10	84992322	84992401	80	+	290	0	0.19	0.7	Ric8b	introns	Exon_intron_boundary
chr10	85117033	85117128	96	+	141	0	0	0.34	Tmem263	3UTRs	No_boundary
chr10	85403249	85403324	76	+	141	0	0	0.34	Btbd11	introns	No_boundary
chr10	86302839	86302926	88	+	141	0	0	0.34	Timp3	5UTRs	Exon_intron_boundary
chr10	86308407	86308459	53	+	141	0	0	0.34	Timp3	introns	No_boundary
chr10	86313711	86313789	79	+	141	0	0	0.34	Timp3	introns	No_boundary
chr10	86318346	86318377	32	+	141	0	0	0.34	Timp3	introns	No_boundary
chr10	86323935	86323995	61	+	141	0	0	0.34	Timp3	introns	No_boundary
chr10	86326653	86326720	68	+	141	0	0	0.34	Timp3	introns	No_boundary
chr10	86330726	86330800	75	+	141	0	0	0.34	Timp3	introns	No_boundary
chr10	86346229	86346355	127	+	141	0	0	0.34	Timp3	3UTRs	No_boundary
chr10	86346703	86346750	48	+	141	0	0	0.34	Timp3	3UTRs	No_boundary
chr10	86348912	86348986	75	+	141	0	0	0.34	Timp3	3UTRs	No_boundary
chr10	86349398	86349460	63	+	141	0	0	0.34	Timp3	3UTRs	Exon_intron_boundary
chr10	86780610	86780670	61	+	141	0	0	0.34	Nt5dc3	introns	No_boundary
chr10	86785090	86785191	102	+	141	0	0	0.34	Nt5dc3	introns	No_boundary
chr10	86805180	86805263	84	+	300	0	0.23	0.72	Nt5dc3	introns	No_boundary
chr10	86811859	86811921	63	+	274	0	0.12	0.66	Nt5dc3	introns	No_boundary
chr10	86835553	86835626	74	+	141	0	0	0.34	Nt5dc3	3UTRs	No_boundary
chr10	86836820	86836912	93	+	141	0	0	0.34	Nt5dc3	3UTRs	No_boundary
chr10	88202991	88203043	53	+	141	0	0	0.34	Washc3	introns	No_boundary
chr10	88432494	88432599	106	+	141	0	0	0.34	Gnptab	cds	Exon_intron_boundary
chr10	88743574	88743625	52	+	141	0	0	0.34	Arl1	3UTRs	No_boundary
chr10	89746376	89746446	71	+	141	0	0	0.34	Uhrf1bp1l	introns	No_boundary
chr10	89765084	89765145	62	+	141	0	0	0.34	Uhrf1bp1l	introns	No_boundary
chr10	89768167	89768242	76	+	141	0	0	0.34	Uhrf1bp1l	introns	No_boundary
chr10	89769920	89770014	95	+	141	0	0	0.34	Uhrf1bp1l	introns	No_boundary
chr10	89785643	89785746	104	+	141	0	0	0.34	Uhrf1bp1l	introns	No_boundary
chr10	89789669	89789698	30	+	141	0	0	0.34	Uhrf1bp1l	introns	No_boundary
chr10	89810492	89810613	122	+	141	0	0	0.34	Uhrf1bp1l	introns	No_boundary
chr10	93161116	93161172	57	+	141	0	0	0.34	Cdk17	5UTRs	Exon_intron_boundary
chr10	93161489	93161652	164	+	270	0	0.11	0.65	Cdk17	introns	No_boundary
chr10	93178773	93178873	101	+	141	0	0	0.34	Cdk17	introns	No_boundary
chr10	93191374	93191478	105	+	141	0	0	0.34	Cdk17	introns	No_boundary
chr10	93234541	93234644	104	+	257	0	0.05	0.62	Cdk17	introns	No_boundary
chr10	93239821	93239905	85	+	141	0	0	0.34	Cdk17	3UTRs	No_boundary
chr10	93240117	93240202	86	+	141	0	0	0.34	Cdk17	3UTRs	No_boundary
chr10	93463903	93464020	118	+	141	0	0	0.34	Lta4h	introns	No_boundary
chr10	94215926	94215996	71	+	291	0	0.19	0.7	Ndufa12	introns	No_boundary
chr10	94220849	94220930	82	+	141	0	0	0.34	Ndufa12	cds	Intron_exon_boundary
chr10	94516486	94516539	54	+	141	0	0	0.34	Tmcc3	introns	No_boundary
chr10	94520367	94520438	72	+	141	0	0	0.34	Tmcc3	introns	No_boundary
chr10	94522153	94522225	73	+	141	0	0	0.34	Tmcc3	introns	No_boundary
chr10	94524468	94524532	65	+	141	0	0	0.34	Tmcc3	introns	No_boundary
chr10	94533701	94533786	86	+	274	0	0.13	0.66	Tmcc3	introns	No_boundary
chr10	94534795	94534852	58	+	141	0	0	0.34	Tmcc3	introns	No_boundary
chr10	94540244	94540313	70	+	141	0	0	0.34	Tmcc3	introns	No_boundary
chr10	94541869	94541952	84	+	141	0	0	0.34	Tmcc3	introns	No_boundary
chr10	94548250	94548324	75	+	141	0	0	0.34	Tmcc3	introns	No_boundary
chr10	94553703	94553817	115	+	141	0	0	0.34	Tmcc3	introns	No_boundary
chr10	94565445	94565530	86	+	141	0	0	0.34	Tmcc3	introns	No_boundary
chr10	94566399	94566461	63	+	141	0	0	0.34	Tmcc3	introns	No_boundary
chr10	94570924	94570997	74	+	282	0	0.16	0.68	Tmcc3	introns	No_boundary
chr10	94721365	94721419	55	+	141	0	0	0.34	Cep83	introns	No_boundary
chr10	95516206	95516231	26	+	141	0	0	0.34	Ube2n	introns	No_boundary
chr10	95543015	95543094	80	+	141	0	0	0.34	Ube2n	3UTRs	No_boundary
chr10	95948094	95948138	45	+	141	0	0	0.34	Eea1	introns	No_boundary
chr10	95953098	95953176	79	+	141	0	0	0.34	Eea1	introns	No_boundary
chr10	95971061	95971129	69	+	141	0	0	0.34	Eea1	introns	No_boundary
chr10	97506542	97506693	152	+	141	0	0	0.34	Dcn	cds	Exon_intron_boundary
chr10	97507764	97507815	52	+	141	0	0	0.34	Dcn	cds	Exon_intron_boundary
chr10	97509965	97510039	75	+	141	0	0	0.34	Dcn	cds	Exon_intron_boundary
chr10	97513605	97513737	133	+	141	0	0	0.34	Dcn	cds	Exon_intron_boundary
chr10	97517462	97517566	105	+	141	0	0	0.34	Dcn	cds	Intron_exon_boundary
chr10	97517905	97518022	118	+	141	0	0	0.34	Dcn	3UTRs	Exon_intron_boundary
chr10	98915424	98915527	104	+	141	0	0	0.34	Atp2b1	5UTRs	Exon_intron_boundary
chr10	98936826	98936932	107	+	141	0	0	0.34	Atp2b1	introns	No_boundary
chr10	98938516	98938572	57	+	141	0	0	0.34	Atp2b1	introns	No_boundary
chr10	98980555	98980675	121	+	268	0	0.1	0.65	Atp2b1	introns	No_boundary
chr10	98987962	98988013	52	+	141	0	0	0.34	Atp2b1	introns	No_boundary
chr10	99023571	99023646	76	+	141	0	0	0.34	Atp2b1	3UTRs	No_boundary
chr10	99024750	99024836	87	+	141	0	0	0.34	Atp2b1	3UTRs	No_boundary
chr10	99025422	99025484	63	+	141	0	0	0.34	Atp2b1	3UTRs	No_boundary
chr10	99158401	99158454	54	+	141	0	0	0.34	Poc1b	introns	No_boundary
chr10	100029400	100029487	88	+	141	0	0	0.34	Kitl	introns	No_boundary
chr10	100097610	100097668	59	+	141	0	0	0.34	Kitl	3UTRs	No_boundary
chr10	100098450	100098515	66	+	141	0	0	0.34	Kitl	3UTRs	No_boundary
chr10	105844489	105844526	38	+	141	0	0	0.34	Ccdc59	introns	No_boundary
chr10	108162543	108162611	69	+	141	0	0	0.34	Ppp1r12a	cds	Exon_intron_boundary
chr10	108165013	108165078	66	+	141	0	0	0.34	Ppp1r12a	introns	No_boundary
chr10	108168527	108168621	95	+	141	0	0	0.34	Ppp1r12a	introns	No_boundary
chr10	108171970	108172056	87	+	141	0	0	0.34	Ppp1r12a	introns	No_boundary
chr10	108174181	108174250	70	+	141	0	0	0.34	Ppp1r12a	introns	No_boundary
chr10	108186080	108186138	59	+	141	0	0	0.34	Ppp1r12a	introns	No_boundary
chr10	108219742	108219799	58	+	141	0	0	0.34	Ppp1r12a	introns	No_boundary
chr10	108228092	108228197	106	+	141	0	0	0.34	Ppp1r12a	introns	No_boundary
chr10	108244705	108244831	127	+	241	0	0	0.58	Ppp1r12a	introns	No_boundary
chr10	108247612	108247660	49	+	141	0	0	0.34	Ppp1r12a	introns	No_boundary
chr10	108248906	108249040	135	+	141	0	0	0.34	Ppp1r12a	introns	No_boundary
chr10	108252792	108252891	100	+	141	0	0	0.34	Ppp1r12a	cds	Exon_intron_boundary
chr10	108254327	108254394	68	+	141	0	0	0.34	Ppp1r12a	introns	No_boundary
chr10	108256949	108257055	107	+	253	0	0.04	0.61	Ppp1r12a	introns	No_boundary
chr10	108258934	108259012	79	+	141	0	0	0.34	Ppp1r12a	introns	No_boundary
chr10	108261234	108261285	52	+	141	0	0	0.34	Ppp1r12a	cds	Exon_intron_boundary
chr10	108264834	108264911	78	+	141	0	0	0.34	Ppp1r12a	introns	Exon_intron_boundary
chr10	108277445	108277546	102	+	141	0	0	0.34	Ppp1r12a	3UTRs	Exon_intron_boundary
chr10	111185149	111185203	55	+	141	0	0	0.34	Osbpl8	introns	No_boundary
chr10	111209001	111209073	73	+	141	0	0	0.34	Osbpl8	introns	No_boundary
chr10	111209866	111209934	69	+	141	0	0	0.34	Osbpl8	introns	No_boundary
chr10	111216220	111216308	89	+	141	0	0	0.34	Osbpl8	introns	No_boundary
chr10	111230723	111230803	81	+	141	0	0	0.34	Osbpl8	introns	No_boundary
chr10	111233544	111233651	108	+	141	0	0	0.34	Osbpl8	cds	Exon_intron_boundary
chr10	111238833	111238905	73	+	141	0	0	0.34	Osbpl8	introns	No_boundary
chr10	111241023	111241115	93	+	141	0	0	0.34	Osbpl8	introns	No_boundary
chr10	111286325	111286437	113	+	275	0	0.13	0.66	Osbpl8	introns	Exon_intron_boundary
chr10	111288694	111288782	89	+	141	0	0	0.34	Osbpl8	cds	Exon_intron_boundary
chr10	111296176	111296253	78	+	141	0	0	0.34	Osbpl8	3UTRs	No_boundary
chr10	114991605	114991647	43	+	141	0	0	0.34	NA	exons	Exon_intron_boundary
chr10	115389697	115389752	56	+	141	0	0	0.34	Zfc3h1	introns	No_boundary
chr10	115391210	115391271	62	+	274	0	0.13	0.66	Zfc3h1	introns	Exon_intron_boundary
chr10	115396554	115396627	74	+	141	0	0	0.34	Zfc3h1	introns	No_boundary
chr10	115428077	115428151	75	+	141	0	0	0.34	Zfc3h1	introns	No_boundary
chr10	115432377	115432483	107	+	141	0	0	0.34	Zfc3h1	3UTRs	No_boundary
chr10	117024660	117024734	75	+	141	0	0	0.34	Best3	cds	No_boundary
chr10	117046487	117046560	74	+	141	0	0	0.34	Lrrc10	3UTRs	No_boundary
chr10	120220709	120220812	104	+	141	0	0	0.34	Tmbim4	cds	Exon_intron_boundary
chr10	120223835	120223890	56	+	141	0	0	0.34	Tmbim4	cds	Exon_intron_boundary
chr10	120228596	120228684	89	+	141	0	0	0.34	Llph	introns	No_boundary
chr10	120899491	120899577	87	+	278	0	0.14	0.67	NA	introns	Exon_intron_boundary
chr10	121368682	121368774	93	+	141	0	0	0.34	Gns	introns	No_boundary
chr10	121382091	121382163	73	+	141	0	0	0.34	Gns	introns	No_boundary
chr10	121395459	121395521	63	+	141	0	0	0.34	Gns	3UTRs	No_boundary
chr10	121395576	121395705	130	+	141	0	0	0.34	Gns	3UTRs	No_boundary
chr10	121396910	121397207	298	+	141	0	0	0.34	Gns	3UTRs	Exon_intron_boundary
chr10	122735562	122735695	134	+	141	0	0	0.34	Ppm1h	introns	No_boundary
chr10	126980166	126980257	92	+	316	0	0.28	0.76	Ctdsp2	introns	No_boundary
chr10	126981321	126981367	47	+	141	0	0	0.34	Ctdsp2	introns	No_boundary
chr10	126985618	126985669	52	+	141	0	0	0.34	Ctdsp2	introns	No_boundary
chr10	126997294	126997415	122	+	264	0	0.08	0.64	Ctdsp2	3UTRs	No_boundary
chr10	126997416	126997665	250	+	141	0	0	0.34	Ctdsp2	3UTRs	No_boundary
chr10	126998104	126998141	38	+	141	0	0	0.34	Ctdsp2	3UTRs	No_boundary
chr10	127063740	127063764	25	+	141	0	0	0.34	Cdk4	5UTRs	Exon_intron_boundary
chr10	127063893	127063981	89	+	141	0	0	0.34	Cdk4	5UTRs	No_boundary
chr10	127064205	127064262	58	+	248	0	0.02	0.6	Cdk4	cds	Exon_intron_boundary
chr10	127065936	127066007	72	+	141	0	0	0.34	Cdk4	cds	Exon_intron_boundary
chr10	127281663	127281726	64	+	141	0	0	0.34	Dctn2	3UTRs	No_boundary
chr10	127291405	127291468	64	+	141	0	0	0.34	Ddit3	introns	No_boundary
chr10	127380778	127380859	82	+	141	0	0	0.34	R3hdm2	5UTRs	Exon_intron_boundary
chr10	127390309	127390393	85	+	141	0	0	0.34	R3hdm2	5UTRs	Exon_intron_boundary
chr10	127390616	127390683	68	+	141	0	0	0.34	R3hdm2	introns	Exon_intron_boundary
chr10	127391890	127391998	109	+	251	0	0.03	0.61	R3hdm2	introns	No_boundary
chr10	127457650	127457723	74	+	141	0	0	0.34	R3hdm2	cds	Exon_intron_boundary
chr10	127465248	127465287	40	+	141	0	0	0.34	R3hdm2	introns	Exon_intron_boundary
chr10	127465712	127465765	54	+	141	0	0	0.34	R3hdm2	introns	No_boundary
chr10	127470831	127470905	75	+	302	0	0.24	0.73	R3hdm2	introns	No_boundary
chr10	127472203	127472260	58	+	303	0	0.24	0.73	R3hdm2	introns	No_boundary
chr10	127481631	127481785	155	+	141	0	0	0.34	R3hdm2	cds	Exon_intron_boundary
chr10	127483988	127484186	199	+	141	0	0	0.34	R3hdm2	cds	Exon_intron_boundary
chr10	127484860	127484927	68	+	141	0	0	0.34	R3hdm2	cds	Exon_intron_boundary
chr10	127485423	127485509	87	+	141	0	0	0.34	R3hdm2	cds	Exon_intron_boundary
chr10	127491486	127491541	56	+	268	0	0.1	0.65	R3hdm2	introns	No_boundary
chr10	127497527	127497618	92	+	141	0	0	0.34	R3hdm2	cds	Exon_intron_boundary
chr10	127498709	127498785	77	+	141	0	0	0.34	R3hdm2	cds	Intron_exon_boundary
chr10	127498837	127499089	253	+	141	0	0	0.34	R3hdm2	cds	Intron_exon_boundary
chr10	127502888	127502966	79	+	141	0	0	0.34	Stac3	introns	Exon_intron_boundary
chr10	127643073	127643207	135	+	141	0	0	0.34	Stat6	5UTRs	Exon_intron_boundary
chr10	127653865	127653913	49	+	141	0	0	0.34	Stat6	introns	No_boundary
chr10	127655099	127655186	88	+	141	0	0	0.34	Stat6	introns	Exon_intron_boundary
chr10	127658141	127658244	104	+	141	0	0	0.34	Stat6	cds	Exon_intron_boundary
chr10	128039297	128039387	91	+	141	0	0	0.34	Naca	cds	Intron_exon_boundary
chr10	128039399	128039629	231	+	141	0	0	0.34	Naca	cds	No_boundary
chr10	128039899	128039961	63	+	141	0	0	0.34	Naca	cds	No_boundary
chr10	128040059	128040137	79	+	141	0	0	0.34	Naca	cds	No_boundary
chr10	128041053	128041174	122	+	141	0	0	0.34	Naca	cds	No_boundary
chr10	128041428	128041559	132	+	141	0	0	0.34	Naca	cds	No_boundary
chr10	128041797	128041855	59	+	141	0	0	0.34	Naca	cds	No_boundary
chr10	128042065	128042111	47	+	141	0	0	0.34	Naca	cds	No_boundary
chr10	128042568	128042643	76	+	141	0	0	0.34	Naca	cds	No_boundary
chr10	128043522	128043603	82	+	141	0	0	0.34	Naca	cds	No_boundary
chr10	128043909	128044018	110	+	141	0	0	0.34	Naca	cds	No_boundary
chr10	128044229	128044438	210	+	289	0	0.19	0.7	Naca	cds	No_boundary
chr10	128044820	128044949	130	+	141	0	0	0.34	Naca	cds	Exon_intron_boundary
chr10	128063085	128063146	62	+	141	0	0	0.34	Ptges3	introns	No_boundary
chr10	128063518	128063578	61	+	141	0	0	0.34	Ptges3	introns	No_boundary
chr10	128066320	128066379	60	+	141	0	0	0.34	Ptges3	introns	No_boundary
chr10	128076298	128076406	109	+	141	0	0	0.34	Ptges3	3UTRs	No_boundary
chr10	128077082	128077195	114	+	141	0	0	0.34	Ptges3	3UTRs	Exon_intron_boundary
chr10	128083334	128083454	121	+	141	0	0	0.34	Atp5b	cds	Exon_intron_boundary
chr10	128083891	128083990	100	+	141	0	0	0.34	Atp5b	cds	Exon_intron_boundary
chr10	128083991	128084074	84	+	141	0	0	0.34	Atp5b	cds	Exon_intron_boundary
chr10	128084155	128084214	60	+	141	0	0	0.34	Atp5b	introns	Exon_intron_boundary
chr10	128084297	128084465	169	+	141	0	0	0.34	Atp5b	cds	Exon_intron_boundary
chr10	128085147	128085212	66	+	141	0	0	0.34	Atp5b	cds	Exon_intron_boundary
chr10	128085290	128085349	60	+	245	0	0.01	0.59	Atp5b	introns	Exon_intron_boundary
chr10	128085440	128085625	186	+	141	0	0	0.34	Atp5b	cds	Exon_intron_boundary
chr10	128086034	128086125	92	+	141	0	0	0.34	Atp5b	cds	Exon_intron_boundary
chr10	128086158	128086198	41	+	141	0	0	0.34	Atp5b	cds	Exon_intron_boundary
chr10	128086297	128086415	119	+	141	0	0	0.34	Atp5b	cds	Exon_intron_boundary
chr10	128088323	128088532	210	+	141	0	0	0.34	Atp5b	cds	Exon_intron_boundary
chr10	128088957	128089151	195	+	141	0	0	0.34	Atp5b	cds	Exon_intron_boundary
chr10	128090022	128090142	121	+	141	0	0	0.34	Atp5b	cds	Intron_exon_boundary
chr10	128090143	128090251	109	+	141	0	0	0.34	Atp5b	3UTRs	Exon_intron_boundary
chr10	128097290	128097417	128	+	255	0	0.04	0.62	Baz2a	introns	No_boundary
chr10	128127429	128127530	102	+	141	0	0	0.34	Baz2a	3UTRs	No_boundary
chr10	128278090	128278176	87	+	141	0	0	0.34	Stat2	introns	Exon_intron_boundary
chr10	128314386	128314463	78	+	141	0	0	0.34	Pan2	cds	Exon_intron_boundary
chr10	128337888	128337944	57	+	141	0	0	0.34	Cs	cds	Exon_intron_boundary
chr10	128349751	128349801	51	+	141	0	0	0.34	Cs	cds	Exon_intron_boundary
chr10	128351233	128351303	71	+	141	0	0	0.34	Cs	cds	Exon_intron_boundary
chr10	128353077	128353151	75	+	141	0	0	0.34	Cs	cds	Exon_intron_boundary
chr10	128358316	128358392	77	+	141	0	0	0.34	Cs	cds	Exon_intron_boundary
chr10	128360004	128360097	94	+	141	0	0	0.34	Cs	cds	Exon_intron_boundary
chr10	128361309	128361545	237	+	141	0	0	0.34	Cs	3UTRs	No_boundary
chr10	128361760	128362056	297	+	141	0	0	0.34	Cs	3UTRs	No_boundary
chr10	128362057	128362317	261	+	141	0	0	0.34	Cs	3UTRs	Exon_intron_boundary
chr10	128362318	128362416	99	+	141	0	0	0.34	Cs	3UTRs	Exon_intron_boundary
chr10	128460256	128460328	73	+	141	0	0	0.34	Smarcc2	introns	No_boundary
chr10	128489404	128489460	57	+	141	0	0	0.34	Smarcc2	3UTRs	No_boundary
chr10	128489629	128489775	147	+	141	0	0	0.34	Smarcc2	3UTRs	No_boundary
chr10	128752892	128752943	52	+	141	0	0	0.34	Pym1	introns	No_boundary
chr10	128762509	128762611	103	+	141	0	0	0.34	Pym1	introns	No_boundary
chr10	128807742	128807781	40	+	141	0	0	0.34	Dnajc14	introns	Exon_intron_boundary
chr10	128846514	128846584	71	+	141	0	0	0.34	Sarnp	cds	Exon_intron_boundary
chr10	128853836	128853921	86	+	141	0	0	0.34	Sarnp	introns	No_boundary
chr10	128872746	128872986	241	+	265	0	0.09	0.64	Sarnp	introns	No_boundary
chr10	128910369	128910418	50	+	141	0	0	0.34	Cd63	cds	Exon_intron_boundary
chr10	128911423	128911514	92	+	141	0	0	0.34	Cd63	cds	Exon_intron_boundary
chr10	128911571	128911637	67	+	141	0	0	0.34	Cd63	cds	Exon_intron_boundary
chr10	128912643	128912730	88	+	141	0	0	0.34	Cd63	cds	Exon_intron_boundary
chr10	128934048	128934116	69	+	141	0	0	0.34	Itga7	cds	Exon_intron_boundary
chr10	128937687	128937781	95	+	248	0	0.02	0.6	Itga7	introns	No_boundary
chr10	128943705	128943835	131	+	141	0	0	0.34	Itga7	cds	Exon_intron_boundary
chr10	4417166	4417238	73	-	141	0	0	0.34	Rmnd1	cds	Exon_intron_boundary
chr10	5816821	5816906	86	-	141	0	0	0.34	Mtrf1l	introns	No_boundary
chr10	7143969	7144047	79	-	141	0	0	0.34	Cnksr3	introns	No_boundary
chr10	7154792	7154884	93	-	141	0	0	0.34	Cnksr3	introns	No_boundary
chr10	7171328	7171389	62	-	280	0	0.15	0.67	Cnksr3	introns	No_boundary
chr10	7182067	7182184	118	-	249	0	0.02	0.6	Cnksr3	introns	No_boundary
chr10	7202698	7202849	152	-	242	0	0	0.58	Cnksr3	introns	No_boundary
chr10	7630393	7630486	94	-	141	0	0	0.34	Pcmt1	3UTRs	No_boundary
chr10	7630763	7630840	78	-	141	0	0	0.34	Pcmt1	3UTRs	Intron_exon_boundary
chr10	7636867	7636990	124	-	141	0	0	0.34	Pcmt1	introns	No_boundary
chr10	7643818	7643893	76	-	141	0	0	0.34	Pcmt1	introns	No_boundary
chr10	7768527	7768581	55	-	141	0	0	0.34	Ginm1	cds	Intron_exon_boundary
chr10	7773220	7773371	152	-	141	0	0	0.34	Ginm1	cds	Exon_intron_boundary
chr10	7946819	7946900	82	-	141	0	0	0.34	Tab2	introns	No_boundary
chr10	7953026	7953097	72	-	141	0	0	0.34	Tab2	introns	No_boundary
chr10	7955801	7955943	143	-	141	0	0	0.34	Tab2	5UTRs	Exon_intron_boundary
chr10	7956056	7956146	91	-	141	0	0	0.34	Tab2	5UTRs	Intron_exon_boundary
chr10	8749858	8749946	89	-	141	0	0	0.34	Sash1	introns	No_boundary
chr10	8807874	8807975	102	-	290	0	0.19	0.7	Sash1	introns	No_boundary
chr10	8849480	8849539	60	-	141	0	0	0.34	Sash1	introns	No_boundary
chr10	9534171	9534247	77	-	269	0	0.1	0.65	NA	exons	No_boundary
chr10	10842102	10842148	47	-	141	0	0	0.34	Grm1	introns	No_boundary
chr10	10901342	10901472	131	-	141	0	0	0.34	Grm1	introns	No_boundary
chr10	10908981	10909056	76	-	141	0	0	0.34	Grm1	introns	No_boundary
chr10	10909781	10909847	67	-	141	0	0	0.34	Grm1	introns	No_boundary
chr10	10918535	10918591	57	-	141	0	0	0.34	Grm1	introns	No_boundary
chr10	10927862	10927928	67	-	141	0	0	0.34	Grm1	introns	No_boundary
chr10	10943925	10943996	72	-	290	0	0.19	0.7	Grm1	introns	No_boundary
chr10	10963131	10963225	95	-	141	0	0	0.34	Grm1	introns	No_boundary
chr10	10971721	10971822	102	-	141	0	0	0.34	Grm1	introns	No_boundary
chr10	10975229	10975316	88	-	141	0	0	0.34	Grm1	introns	No_boundary
chr10	10998179	10998253	75	-	286	0	0.18	0.69	Grm1	introns	No_boundary
chr10	11000863	11000938	76	-	141	0	0	0.34	Grm1	introns	No_boundary
chr10	11009950	11010009	60	-	141	0	0	0.34	Grm1	introns	No_boundary
chr10	11010050	11010094	45	-	141	0	0	0.34	Grm1	introns	No_boundary
chr10	11012930	11012963	34	-	141	0	0	0.34	Grm1	introns	No_boundary
chr10	11017831	11017868	38	-	141	0	0	0.34	Grm1	introns	No_boundary
chr10	11021205	11021252	48	-	256	0	0.05	0.62	Grm1	introns	No_boundary
chr10	12383008	12383163	156	-	141	0	0	0.34	Utrn	3UTRs	No_boundary
chr10	12396117	12396159	43	-	141	0	0	0.34	Utrn	introns	No_boundary
chr10	12402971	12403051	81	-	313	0	0.27	0.76	Utrn	cds	Exon_intron_boundary
chr10	12441476	12441559	84	-	306	0	0.25	0.74	Utrn	introns	No_boundary
chr10	12507634	12507707	74	-	141	0	0	0.34	Utrn	introns	No_boundary
chr10	12573926	12574013	88	-	141	0	0	0.34	Utrn	introns	No_boundary
chr10	12575565	12575662	98	-	141	0	0	0.34	Utrn	introns	No_boundary
chr10	12591399	12591490	92	-	141	0	0	0.34	Utrn	introns	No_boundary
chr10	12603232	12603294	63	-	141	0	0	0.34	Utrn	introns	No_boundary
chr10	12618745	12618842	98	-	141	0	0	0.34	Utrn	introns	No_boundary
chr10	12619493	12619579	87	-	141	0	0	0.34	Utrn	introns	No_boundary
chr10	12652834	12652861	28	-	141	0	0	0.34	Utrn	cds	Exon_intron_boundary
chr10	12654699	12654768	70	-	141	0	0	0.34	Utrn	cds	Exon_intron_boundary
chr10	12687514	12687630	117	-	284	0	0.17	0.68	Utrn	introns	No_boundary
chr10	12689463	12689536	74	-	308	0	0.26	0.74	Utrn	introns	No_boundary
chr10	12690723	12690777	55	-	141	0	0	0.34	Utrn	cds	Exon_intron_boundary
chr10	12747915	12747985	71	-	141	0	0	0.34	Utrn	cds	Exon_intron_boundary
chr10	12812961	12813052	92	-	141	0	0	0.34	Utrn	introns	No_boundary
chr10	12822802	12822919	118	-	297	0	0.22	0.72	Utrn	introns	No_boundary
chr10	12823732	12823828	97	-	141	0	0	0.34	Utrn	introns	No_boundary
chr10	12830495	12830602	108	-	246	0	0.01	0.59	Utrn	introns	No_boundary
chr10	12839489	12839566	78	-	141	0	0	0.34	Utrn	introns	No_boundary
chr10	12841339	12841454	116	-	274	0	0.13	0.66	Utrn	introns	No_boundary
chr10	12845033	12845081	49	-	141	0	0	0.34	Utrn	introns	No_boundary
chr10	12850664	12850757	94	-	141	0	0	0.34	Utrn	introns	No_boundary
chr10	13207824	13207888	65	-	141	0	0	0.34	Phactr2	3UTRs	No_boundary
chr10	13211310	13211400	91	-	141	0	0	0.34	Phactr2	3UTRs	No_boundary
chr10	13212222	13212330	109	-	141	0	0	0.34	Phactr2	3UTRs	No_boundary
chr10	13257800	13257876	77	-	141	0	0	0.34	Phactr2	cds	Intron_exon_boundary
chr10	13277807	13277849	43	-	252	0	0.03	0.61	Phactr2	introns	No_boundary
chr10	13280929	13280977	49	-	253	0	0.04	0.61	Phactr2	introns	No_boundary
chr10	13310008	13310093	86	-	294	0	0.21	0.71	Phactr2	introns	No_boundary
chr10	13320878	13320946	69	-	141	0	0	0.34	Phactr2	introns	No_boundary
chr10	13322260	13322341	82	-	284	0	0.17	0.69	Phactr2	introns	No_boundary
chr10	13388417	13388493	77	-	274	0	0.13	0.66	Phactr2	introns	No_boundary
chr10	13411240	13411278	39	-	141	0	0	0.34	Phactr2	introns	No_boundary
chr10	13413806	13413850	45	-	141	0	0	0.34	Phactr2	introns	No_boundary
chr10	13419261	13419308	48	-	141	0	0	0.34	Phactr2	introns	No_boundary
chr10	13419492	13419552	61	-	141	0	0	0.34	Phactr2	introns	No_boundary
chr10	13422709	13422740	32	-	141	0	0	0.34	Phactr2	introns	No_boundary
chr10	13437927	13438004	78	-	141	0	0	0.34	Phactr2	introns	No_boundary
chr10	13453803	13453859	57	-	141	0	0	0.34	Phactr2	introns	No_boundary
chr10	13469491	13469566	76	-	141	0	0	0.34	Phactr2	introns	No_boundary
chr10	13647080	13647154	75	-	141	0	0	0.34	Aig1	3UTRs	No_boundary
chr10	13647243	13647328	86	-	141	0	0	0.34	Aig1	3UTRs	No_boundary
chr10	13778656	13778747	92	-	242	0	0	0.58	Aig1	introns	No_boundary
chr10	13794119	13794162	44	-	141	0	0	0.34	Aig1	introns	No_boundary
chr10	13868470	13868558	89	-	141	0	0	0.34	Aig1	introns	Exon_intron_boundary
chr10	14404324	14404344	21	-	141	0	0	0.34	Adgrg6	3UTRs	No_boundary
chr10	17911249	17911302	54	-	141	0	0	0.34	Heca	introns	No_boundary
chr10	17947681	17947761	81	-	141	0	0	0.34	Heca	cds	Exon_intron_boundary
chr10	19863780	19863808	29	-	141	0	0	0.34	Pex7	introns	No_boundary
chr10	19868879	19868969	91	-	141	0	0	0.34	Pex7	introns	No_boundary
chr10	19875034	19875114	81	-	141	0	0	0.34	Pex7	introns	No_boundary
chr10	19882852	19882921	70	-	141	0	0	0.34	Pex7	introns	No_boundary
chr10	19884184	19884277	94	-	256	0	0.05	0.62	Pex7	introns	No_boundary
chr10	20438782	20438820	39	-	141	0	0	0.34	Pde7b	cds	Exon_intron_boundary
chr10	20507237	20507305	69	-	141	0	0	0.34	Pde7b	introns	No_boundary
chr10	20519233	20519297	65	-	141	0	0	0.34	Pde7b	introns	No_boundary
chr10	20525082	20525149	68	-	141	0	0	0.34	Pde7b	introns	No_boundary
chr10	20541398	20541469	72	-	141	0	0	0.34	Pde7b	introns	No_boundary
chr10	20578347	20578441	95	-	141	0	0	0.34	Pde7b	introns	No_boundary
chr10	20593755	20593890	136	-	262	0	0.08	0.63	Pde7b	introns	No_boundary
chr10	20603870	20603963	94	-	141	0	0	0.34	Pde7b	introns	No_boundary
chr10	20654509	20654648	140	-	241	0	0	0.58	Pde7b	introns	No_boundary
chr10	20699493	20699604	112	-	251	0	0.03	0.61	Pde7b	introns	No_boundary
chr10	20715398	20715457	60	-	141	0	0	0.34	Pde7b	introns	No_boundary
chr10	20724739	20724834	96	-	141	0	0	0.34	Pde7b	5UTRs	Exon_intron_boundary
chr10	23785357	23785408	52	-	141	0	0	0.34	Rps12	introns	Exon_intron_boundary
chr10	23785566	23785617	52	-	141	0	0	0.34	Rps12	cds	Exon_intron_boundary
chr10	23786464	23786552	89	-	141	0	0	0.34	Rps12	introns	Exon_intron_boundary
chr10	24591441	24591551	111	-	296	0	0.21	0.71	Gm15270	introns	No_boundary
chr10	25169239	25169426	188	-	141	0	0	0.34	Akap7	3UTRs	No_boundary
chr10	25214085	25214140	56	-	141	0	0	0.34	Akap7	introns	No_boundary
chr10	25214341	25214414	74	-	313	0	0.27	0.76	Akap7	introns	No_boundary
chr10	25293839	25293911	73	-	141	0	0	0.34	Akap7	introns	No_boundary
chr10	25296028	25296121	94	-	288	0	0.19	0.7	Akap7	5UTRs	Exon_intron_boundary
chr10	26373534	26373591	58	-	271	0	0.12	0.65	L3mbtl3	introns	Exon_intron_boundary
chr10	26374090	26374134	45	-	141	0	0	0.34	L3mbtl3	introns	No_boundary
chr10	27018501	27018651	151	-	267	0	0.1	0.65	Lama2	cds	Exon_intron_boundary
chr10	27019020	27019121	102	-	260	0	0.07	0.63	Lama2	introns	No_boundary
chr10	27101386	27101463	78	-	141	0	0	0.34	Lama2	cds	Exon_intron_boundary
chr10	27108473	27108605	133	-	141	0	0	0.34	Lama2	introns	No_boundary
chr10	27175574	27175696	123	-	268	0	0.1	0.65	Lama2	introns	No_boundary
chr10	27204842	27204976	135	-	141	0	0	0.34	Lama2	cds	Intron_exon_boundary
chr10	27206395	27206481	87	-	277	0	0.14	0.67	Lama2	introns	No_boundary
chr10	27207238	27207319	82	-	286	0	0.18	0.69	Lama2	introns	No_boundary
chr10	27225303	27225394	92	-	141	0	0	0.34	Lama2	introns	No_boundary
chr10	27225985	27226071	87	-	141	0	0	0.34	Lama2	introns	No_boundary
chr10	27227510	27227664	155	-	141	0	0	0.34	Lama2	introns	No_boundary
chr10	27243723	27243793	71	-	141	0	0	0.34	Lama2	cds	Exon_intron_boundary
chr10	27304033	27304114	82	-	141	0	0	0.34	Lama2	introns	No_boundary
chr10	27304312	27304410	99	-	246	0	0.01	0.59	Lama2	introns	No_boundary
chr10	27321523	27321590	68	-	141	0	0	0.34	Lama2	introns	No_boundary
chr10	27385630	27385677	48	-	141	0	0	0.34	Lama2	introns	No_boundary
chr10	27401959	27402029	71	-	141	0	0	0.34	Lama2	introns	No_boundary
chr10	27412366	27412480	115	-	268	0	0.1	0.65	Lama2	introns	No_boundary
chr10	27457873	27457923	51	-	141	0	0	0.34	Lama2	introns	No_boundary
chr10	27504099	27504191	93	-	268	0	0.1	0.65	Lama2	introns	No_boundary
chr10	27518813	27518885	73	-	141	0	0	0.34	Lama2	introns	No_boundary
chr10	27526453	27526519	67	-	141	0	0	0.34	Lama2	introns	No_boundary
chr10	27528927	27529082	156	-	141	0	0	0.34	Lama2	introns	No_boundary
chr10	27548021	27548096	76	-	141	0	0	0.34	Lama2	introns	No_boundary
chr10	27548497	27548634	138	-	141	0	0	0.34	Lama2	introns	No_boundary
chr10	27557861	27557993	133	-	141	0	0	0.34	Lama2	introns	No_boundary
chr10	27559944	27560001	58	-	285	0	0.17	0.69	Lama2	introns	No_boundary
chr10	27565872	27565936	65	-	141	0	0	0.34	Lama2	introns	No_boundary
chr10	27572633	27572698	66	-	141	0	0	0.34	Lama2	introns	No_boundary
chr10	27573301	27573385	85	-	141	0	0	0.34	Lama2	introns	No_boundary
chr10	27576888	27576953	66	-	141	0	0	0.34	Lama2	introns	No_boundary
chr10	27578013	27578104	92	-	141	0	0	0.34	Lama2	introns	No_boundary
chr10	27579469	27579499	31	-	141	0	0	0.34	Lama2	introns	No_boundary
chr10	27584690	27584802	113	-	141	0	0	0.34	Lama2	introns	No_boundary
chr10	27586487	27586542	56	-	141	0	0	0.34	Lama2	introns	No_boundary
chr10	27586626	27586713	88	-	141	0	0	0.34	Lama2	introns	No_boundary
chr10	27586886	27586995	110	-	141	0	0	0.34	Lama2	introns	No_boundary
chr10	27589119	27589161	43	-	141	0	0	0.34	Lama2	introns	No_boundary
chr10	27589439	27589508	70	-	141	0	0	0.34	Lama2	introns	No_boundary
chr10	27597804	27597867	64	-	141	0	0	0.34	Lama2	introns	No_boundary
chr10	27599005	27599092	88	-	274	0	0.13	0.66	Lama2	introns	No_boundary
chr10	27600260	27600317	58	-	141	0	0	0.34	Lama2	introns	No_boundary
chr10	27604671	27604731	61	-	141	0	0	0.34	Lama2	introns	No_boundary
chr10	27605794	27605851	58	-	141	0	0	0.34	Lama2	introns	No_boundary
chr10	27613859	27613928	70	-	141	0	0	0.34	Lama2	introns	No_boundary
chr10	29346414	29346537	124	-	141	0	0	0.34	Rnf146	3UTRs	No_boundary
chr10	29347574	29347694	121	-	141	0	0	0.34	Rnf146	cds	Intron_exon_boundary
chr10	29347936	29347975	40	-	141	0	0	0.34	Rnf146	introns	Intron_exon_boundary
chr10	29361808	29361941	134	-	141	0	0	0.34	Rnf146	introns	Exon_intron_boundary
chr10	33932046	33932101	56	-	141	0	0	0.34	Zup1	introns	No_boundary
chr10	33932757	33932870	114	-	304	0	0.25	0.73	Zup1	introns	No_boundary
chr10	34096271	34096423	153	-	141	0	0	0.34	Calhm5	cds	Intron_exon_boundary
chr10	34348795	34348835	41	-	141	0	0	0.34	Nt5dc1	introns	No_boundary
chr10	34383720	34383870	151	-	141	0	0	0.34	Nt5dc1	introns	No_boundary
chr10	37135452	37135518	67	-	141	0	0	0.34	Marcks	3UTRs	No_boundary
chr10	39949000	39949075	76	-	141	0	0	0.34	Mfsd4b3-ps	exons	Exon_intron_boundary
chr10	40036149	40036201	53	-	141	0	0	0.34	Slc16a10	3UTRs	No_boundary
chr10	40104354	40104411	58	-	268	0	0.1	0.65	Slc16a10	introns	No_boundary
chr10	40111616	40111636	21	-	141	0	0	0.34	Slc16a10	introns	No_boundary
chr10	40125344	40125404	61	-	270	0	0.11	0.65	Slc16a10	introns	No_boundary
chr10	40129255	40129299	45	-	141	0	0	0.34	Slc16a10	introns	No_boundary
chr10	40131090	40131165	76	-	245	0	0.01	0.59	Slc16a10	introns	No_boundary
chr10	40288197	40288263	67	-	141	0	0	0.34	Amd1	3UTRs	No_boundary
chr10	40288857	40288911	55	-	141	0	0	0.34	Amd1	3UTRs	No_boundary
chr10	40289163	40289224	62	-	266	0	0.09	0.64	Amd1	cds	No_boundary
chr10	40298784	40298854	71	-	141	0	0	0.34	Amd2	introns	No_boundary
chr10	40299893	40299979	87	-	297	0	0.22	0.72	Amd2	introns	No_boundary
chr10	40832188	40832242	55	-	141	0	0	0.34	Cdc40	3UTRs	No_boundary
chr10	40832312	40832413	102	-	255	0	0.04	0.62	Cdc40	3UTRs	No_boundary
chr10	40832498	40832591	94	-	141	0	0	0.34	Cdc40	3UTRs	No_boundary
chr10	40842125	40842200	76	-	141	0	0	0.34	Cdc40	introns	No_boundary
chr10	41238627	41238699	73	-	141	0	0	0.34	Fig4	introns	No_boundary
chr10	41488317	41488374	58	-	285	0	0.17	0.69	Smpd2	introns	Exon_intron_boundary
chr10	41488967	41489044	78	-	328	0	0.31	0.79	Smpd2	cds	Exon_intron_boundary
chr10	41915237	41915312	76	-	141	0	0	0.34	Armc2	3UTRs	No_boundary
chr10	42244311	42244356	46	-	242	0	0	0.58	Foxo3	introns	No_boundary
chr10	42260634	42260696	63	-	285	0	0.17	0.69	Foxo3	introns	No_boundary
chr10	42263057	42263103	47	-	262	0	0.07	0.63	Foxo3	introns	No_boundary
chr10	42382076	42382143	68	-	141	0	0	0.34	Afg1l	introns	No_boundary
chr10	42382575	42382633	59	-	141	0	0	0.34	Afg1l	introns	No_boundary
chr10	42390820	42390923	104	-	141	0	0	0.34	Afg1l	introns	No_boundary
chr10	42394924	42395018	95	-	141	0	0	0.34	Afg1l	cds	Exon_intron_boundary
chr10	42412810	42412892	83	-	141	0	0	0.34	Afg1l	introns	No_boundary
chr10	42419372	42419438	67	-	141	0	0	0.34	Afg1l	introns	No_boundary
chr10	42426020	42426100	81	-	243	0	0	0.59	Afg1l	introns	No_boundary
chr10	42437164	42437237	74	-	141	0	0	0.34	Afg1l	introns	No_boundary
chr10	42454188	42454258	71	-	141	0	0	0.34	Afg1l	introns	No_boundary
chr10	42460668	42460741	74	-	141	0	0	0.34	Afg1l	introns	No_boundary
chr10	42464500	42464604	105	-	141	0	0	0.34	Afg1l	introns	No_boundary
chr10	43019851	43019944	94	-	141	0	0	0.34	Sobp	introns	No_boundary
chr10	43079039	43079142	104	-	141	0	0	0.34	Sobp	introns	No_boundary
chr10	43080932	43081053	122	-	141	0	0	0.34	Sobp	introns	No_boundary
chr10	43102228	43102314	87	-	141	0	0	0.34	Sobp	introns	No_boundary
chr10	43117670	43117753	84	-	141	0	0	0.34	Sobp	introns	No_boundary
chr10	43123973	43124038	66	-	286	0	0.18	0.69	Sobp	introns	No_boundary
chr10	43134094	43134176	83	-	141	0	0	0.34	Sobp	introns	No_boundary
chr10	43140928	43140969	42	-	141	0	0	0.34	Sobp	introns	No_boundary
chr10	43526134	43526202	69	-	141	0	0	0.34	Mtres1	introns	No_boundary
chr10	43527987	43528089	103	-	274	0	0.13	0.66	Mtres1	introns	No_boundary
chr10	43883202	43883239	38	-	271	0	0.12	0.65	Qrsl1	introns	No_boundary
chr10	45288517	45288588	72	-	141	0	0	0.34	Gm15934	introns	No_boundary
chr10	52381933	52382009	77	-	141	0	0	0.34	Gopc	5UTRs	Intron_exon_boundary
chr10	53331963	53332041	79	-	141	0	0	0.34	Cep85l	introns	No_boundary
chr10	53347152	53347249	98	-	283	0	0.16	0.68	Cep85l	introns	No_boundary
chr10	53906657	53906771	115	-	141	0	0	0.34	Man1a	3UTRs	No_boundary
chr10	53920004	53920119	116	-	141	0	0	0.34	Man1a	cds	Exon_intron_boundary
chr10	54067028	54067117	90	-	141	0	0	0.34	Man1a	introns	No_boundary
chr10	54311225	54311266	42	-	141	0	0	0.34	NA	exons	Intron_exon_boundary
chr10	57516877	57517075	199	-	246	0	0.01	0.59	Serinc1	3UTRs	No_boundary
chr10	57519363	57519427	65	-	141	0	0	0.34	Serinc1	cds	Exon_intron_boundary
chr10	57519442	57519530	89	-	141	0	0	0.34	Serinc1	cds	Exon_intron_boundary
chr10	57519550	57519594	45	-	141	0	0	0.34	Serinc1	cds	Exon_intron_boundary
chr10	57519698	57519799	102	-	141	0	0	0.34	Serinc1	cds	Exon_intron_boundary
chr10	57522956	57523210	255	-	141	0	0	0.34	Serinc1	cds	Exon_intron_boundary
chr10	57523982	57524101	120	-	141	0	0	0.34	Serinc1	cds	Exon_intron_boundary
chr10	57524320	57524402	83	-	141	0	0	0.34	Serinc1	cds	Exon_intron_boundary
chr10	57525321	57525482	162	-	141	0	0	0.34	Serinc1	cds	Exon_intron_boundary
chr10	57527754	57527816	63	-	141	0	0	0.34	Serinc1	cds	Exon_intron_boundary
chr10	59447893	59447977	85	-	141	0	0	0.34	Mcu	3UTRs	No_boundary
chr10	59550037	59550153	117	-	141	0	0	0.34	Mcu	introns	No_boundary
chr10	59555971	59556094	124	-	141	0	0	0.34	Mcu	introns	No_boundary
chr10	59560343	59560413	71	-	141	0	0	0.34	Mcu	introns	No_boundary
chr10	59573516	59573597	82	-	248	0	0.02	0.6	Mcu	introns	No_boundary
chr10	59581539	59581601	63	-	141	0	0	0.34	Mcu	introns	No_boundary
chr10	59588639	59588709	71	-	284	0	0.17	0.69	Mcu	introns	No_boundary
chr10	59603406	59603519	114	-	141	0	0	0.34	Mcu	introns	No_boundary
chr10	59606415	59606488	74	-	141	0	0	0.34	Mcu	introns	No_boundary
chr10	59949760	59949842	83	-	276	0	0.13	0.67	Ddit4	3UTRs	No_boundary
chr10	59949894	59950057	164	-	141	0	0	0.34	Ddit4	3UTRs	No_boundary
chr10	59950058	59950128	71	-	141	0	0	0.34	Ddit4	3UTRs	No_boundary
chr10	59950298	59950352	55	-	141	0	0	0.34	Ddit4	3UTRs	No_boundary
chr10	59950459	59950498	40	-	141	0	0	0.34	Ddit4	3UTRs	No_boundary
chr10	59988455	59988561	107	-	141	0	0	0.34	Anapc16	3UTRs	No_boundary
chr10	59990164	59990230	67	-	141	0	0	0.34	Anapc16	introns	No_boundary
chr10	60793562	60793628	67	-	141	0	0	0.34	Unc5b	introns	No_boundary
chr10	61098792	61098927	136	-	141	0	0	0.34	Sgpl1	3UTRs	No_boundary
chr10	61343427	61343512	86	-	141	0	0	0.34	Pald1	introns	Exon_intron_boundary
chr10	61432646	61432746	101	-	141	0	0	0.34	Eif4ebp2	3UTRs	No_boundary
chr10	61433460	61433533	74	-	141	0	0	0.34	Eif4ebp2	3UTRs	No_boundary
chr10	61443941	61444021	81	-	141	0	0	0.34	Eif4ebp2	introns	No_boundary
chr10	61452475	61452625	151	-	141	0	0	0.34	Eif4ebp2	cds	Exon_intron_boundary
chr10	62269210	62269363	154	-	141	0	0	0.34	Hk1	3UTRs	No_boundary
chr10	62271669	62271761	93	-	141	0	0	0.34	Hk1	cds	Exon_intron_boundary
chr10	62283763	62283824	62	-	258	0	0.06	0.62	Hk1	introns	No_boundary
chr10	62310559	62310628	70	-	286	0	0.18	0.69	Hk1	introns	No_boundary
chr10	62311272	62311362	91	-	141	0	0	0.34	Hk1	introns	No_boundary
chr10	62456055	62456169	115	-	141	0	0	0.34	Vps26a	3UTRs	No_boundary
chr10	62472954	62473028	75	-	141	0	0	0.34	Vps26a	introns	No_boundary
chr10	62479001	62479102	102	-	141	0	0	0.34	Vps26a	introns	No_boundary
chr10	62558603	62558756	154	-	141	0	0	0.34	Kifbp	3UTRs	No_boundary
chr10	62581913	62582065	153	-	141	0	0	0.34	Ddx21	3UTRs	No_boundary
chr10	62642584	62642658	75	-	141	0	0	0.34	Ddx50	introns	Exon_intron_boundary
chr10	62750455	62750525	71	-	141	0	0	0.34	Ccar1	introns	Exon_intron_boundary
chr10	62752031	62752072	42	-	141	0	0	0.34	Ccar1	introns	Intron_exon_boundary
chr10	62766742	62766912	171	-	141	0	0	0.34	Ccar1	cds	Exon_intron_boundary
chr10	62806254	62806323	70	-	247	0	0.01	0.6	Tet1	3UTRs	No_boundary
chr10	63018659	63018711	53	-	141	0	0	0.34	Hnrnph3	introns	Exon_intron_boundary
chr10	63020259	63020324	66	-	243	0	0	0.59	Hnrnph3	introns	No_boundary
chr10	63022231	63022299	69	-	141	0	0	0.34	Hnrnph3	introns	No_boundary
chr10	63115939	63116002	64	-	141	0	0	0.34	Mypn	3UTRs	No_boundary
chr10	63123625	63123692	68	-	141	0	0	0.34	Mypn	introns	No_boundary
chr10	63138723	63138775	53	-	141	0	0	0.34	Mypn	introns	No_boundary
chr10	63139224	63139264	41	-	141	0	0	0.34	Mypn	introns	No_boundary
chr10	63149428	63149487	60	-	291	0	0.2	0.7	Mypn	introns	No_boundary
chr10	63165333	63165389	57	-	141	0	0	0.34	Mypn	introns	No_boundary
chr10	63180623	63180656	34	-	141	0	0	0.34	Mypn	introns	No_boundary
chr10	63187097	63187159	63	-	141	0	0	0.34	Mypn	introns	No_boundary
chr10	63319791	63319921	131	-	246	0	0.01	0.59	Sirt1	3UTRs	No_boundary
chr10	63334767	63334905	139	-	288	0	0.19	0.7	Sirt1	introns	No_boundary
chr10	63336439	63336509	71	-	141	0	0	0.34	Sirt1	introns	No_boundary
chr10	67011198	67011305	108	-	141	0	0	0.34	Reep3	3UTRs	No_boundary
chr10	67012905	67012979	75	-	141	0	0	0.34	Reep3	3UTRs	No_boundary
chr10	67013426	67013557	132	-	141	0	0	0.34	Reep3	3UTRs	No_boundary
chr10	67547385	67547495	111	-	141	0	0	0.34	Ado	3UTRs	No_boundary
chr10	68117360	68117412	53	-	141	0	0	0.34	Arid5b	introns	No_boundary
chr10	68134873	68134940	68	-	141	0	0	0.34	Arid5b	introns	Exon_intron_boundary
chr10	68493708	68493777	70	-	141	0	0	0.34	Cabcoco1	introns	No_boundary
chr10	71008669	71008782	114	-	141	0	0	0.34	Bicc1	introns	No_boundary
chr10	71110642	71110693	52	-	141	0	0	0.34	Bicc1	introns	No_boundary
chr10	71234358	71234416	59	-	141	0	0	0.34	Tfam	introns	No_boundary
chr10	71255173	71255309	137	-	141	0	0	0.34	Ube2d1	3UTRs	No_boundary
chr10	71255542	71255617	76	-	141	0	0	0.34	Ube2d1	3UTRs	No_boundary
chr10	71255723	71255788	66	-	141	0	0	0.34	Ube2d1	3UTRs	Intron_exon_boundary
chr10	71278723	71278818	96	-	141	0	0	0.34	Ube2d1	introns	No_boundary
chr10	71283848	71283909	62	-	262	0	0.07	0.63	Ube2d1	introns	No_boundary
chr10	71330605	71330722	118	-	141	0	0	0.34	Cisd1	3UTRs	No_boundary
chr10	71330827	71330948	122	-	141	0	0	0.34	Cisd1	3UTRs	Intron_exon_boundary
chr10	71330949	71331059	111	-	141	0	0	0.34	Cisd1	cds	Intron_exon_boundary
chr10	71336235	71336319	85	-	141	0	0	0.34	Cisd1	cds	Exon_intron_boundary
chr10	71342559	71342625	67	-	141	0	0	0.34	Cisd1	introns	No_boundary
chr10	71344724	71344843	120	-	141	0	0	0.34	Cisd1	cds	Exon_intron_boundary
chr10	74863277	74863348	72	-	141	0	0	0.34	NA	exons	Intron_exon_boundary
chr10	75507828	75508041	214	-	249	0	0.02	0.6	Gucd1	3UTRs	No_boundary
chr10	75513118	75513180	63	-	141	0	0	0.34	Gucd1	introns	No_boundary
chr10	75515184	75515260	77	-	141	0	0	0.34	Gucd1	introns	No_boundary
chr10	75700961	75701020	60	-	141	0	0	0.34	Cabin1	introns	No_boundary
chr10	75702909	75702941	33	-	141	0	0	0.34	Cabin1	introns	No_boundary
chr10	75703017	75703097	81	-	141	0	0	0.34	Cabin1	introns	No_boundary
chr10	75711005	75711062	58	-	290	0	0.19	0.7	Cabin1	introns	No_boundary
chr10	75719508	75719543	36	-	141	0	0	0.34	Cabin1	introns	No_boundary
chr10	75722644	75722715	72	-	141	0	0	0.34	Cabin1	introns	No_boundary
chr10	75744232	75744252	21	-	141	0	0	0.34	Cabin1	introns	No_boundary
chr10	75787491	75787600	110	-	141	0	0	0.34	Gstt1	introns	No_boundary
chr10	75905847	75905897	51	-	141	0	0	0.34	Smarcb1	introns	Exon_intron_boundary
chr10	75911881	75911980	100	-	141	0	0	0.34	Smarcb1	introns	No_boundary
chr10	75919622	75919698	77	-	263	0	0.08	0.63	Smarcb1	introns	No_boundary
chr10	76359210	76359265	56	-	141	0	0	0.34	Pcnt	introns	No_boundary
chr10	76361251	76361341	91	-	141	0	0	0.34	Pcnt	introns	No_boundary
chr10	76387267	76387276	10	-	141	0	0	0.34	Pcnt	introns	Exon_intron_boundary
chr10	76402143	76402223	81	-	141	0	0	0.34	Pcnt	introns	No_boundary
chr10	76403620	76403664	45	-	141	0	0	0.34	Pcnt	cds	Exon_intron_boundary
chr10	76416373	76416448	76	-	141	0	0	0.34	Pcnt	introns	No_boundary
chr10	77293418	77293483	66	-	141	0	0	0.34	Adarb1	3UTRs	No_boundary
chr10	77296668	77296743	76	-	141	0	0	0.34	Adarb1	introns	No_boundary
chr10	77299523	77299728	206	-	141	0	0	0.34	Adarb1	introns	No_boundary
chr10	77314343	77314450	108	-	141	0	0	0.34	Adarb1	introns	No_boundary
chr10	77324046	77324124	79	-	141	0	0	0.34	Adarb1	introns	No_boundary
chr10	77330841	77330882	42	-	141	0	0	0.34	Adarb1	introns	No_boundary
chr10	77353647	77353741	95	-	141	0	0	0.34	Adarb1	introns	No_boundary
chr10	77378828	77378908	81	-	141	0	0	0.34	Adarb1	introns	No_boundary
chr10	77407210	77407276	67	-	141	0	0	0.34	Adarb1	introns	No_boundary
chr10	77414413	77414536	124	-	141	0	0	0.34	Adarb1	introns	No_boundary
chr10	77417539	77417609	71	-	141	0	0	0.34	Adarb1	introns	No_boundary
chr10	78162087	78162367	281	-	141	0	0	0.34	Gatd3a	3UTRs	No_boundary
chr10	78163487	78163561	75	-	141	0	0	0.34	Gatd3a	cds	Exon_intron_boundary
chr10	78180777	78180843	67	-	141	0	0	0.34	Pwp2	introns	No_boundary
chr10	78187427	78187493	67	-	307	0	0.25	0.74	Trappc10	3UTRs	No_boundary
chr10	78207031	78207109	79	-	243	0	0	0.59	Trappc10	introns	No_boundary
chr10	78207490	78207543	54	-	262	0	0.07	0.63	Trappc10	cds	Exon_intron_boundary
chr10	78238478	78238582	105	-	141	0	0	0.34	Trappc10	introns	No_boundary
chr10	78273285	78273342	58	-	141	0	0	0.34	Agpat3	3UTRs	No_boundary
chr10	78274081	78274157	77	-	141	0	0	0.34	Agpat3	cds	Exon_intron_boundary
chr10	78282402	78282482	81	-	141	0	0	0.34	Agpat3	cds	Exon_intron_boundary
chr10	78283164	78283257	94	-	141	0	0	0.34	Agpat3	cds	Intron_exon_boundary
chr10	78285110	78285221	112	-	141	0	0	0.34	Agpat3	cds	Exon_intron_boundary
chr10	78318506	78318572	67	-	141	0	0	0.34	Agpat3	introns	No_boundary
chr10	78327965	78328015	51	-	275	0	0.13	0.66	Agpat3	introns	No_boundary
chr10	78407750	78407817	68	-	141	0	0	0.34	Rrp1	introns	No_boundary
chr10	78437209	78437288	80	-	141	0	0	0.34	Pdxk	3UTRs	No_boundary
chr10	78438254	78438323	70	-	141	0	0	0.34	Pdxk	3UTRs	No_boundary
chr10	78584583	78584766	184	-	141	0	0	0.34	Syde1	3UTRs	No_boundary
chr10	79077256	79077319	64	-	141	0	0	0.34	2610008E11Rik	introns	No_boundary
chr10	79080258	79080284	27	-	141	0	0	0.34	2610008E11Rik	introns	No_boundary
chr10	79759235	79759328	94	-	141	0	0	0.34	Rnf126	introns	Intron_exon_boundary
chr10	79910375	79910472	98	-	240	0	0	0.58	R3hdm4	3UTRs	No_boundary
chr10	79979500	79979547	48	-	141	0	0	0.34	Tmem259	cds	Exon_intron_boundary
chr10	79979633	79979753	121	-	141	0	0	0.34	Tmem259	cds	Exon_intron_boundary
chr10	79983854	79984117	264	-	141	0	0	0.34	Tmem259	cds	Exon_intron_boundary
chr10	80078026	80078135	110	-	141	0	0	0.34	Sbno2	introns	No_boundary
chr10	80403002	80403135	134	-	141	0	0	0.34	Uqcr11	3UTRs	Intron_exon_boundary
chr10	80541994	80542147	154	-	298	0	0.22	0.72	Rexo1	3UTRs	No_boundary
chr10	80643073	80643133	61	-	141	0	0	0.34	Btbd2	3UTRs	No_boundary
chr10	80665788	80665909	122	-	141	0	0	0.34	Mknk2	3UTRs	No_boundary
chr10	80666106	80666205	100	-	141	0	0	0.34	Mknk2	3UTRs	No_boundary
chr10	80666832	80666920	89	-	141	0	0	0.34	Mknk2	3UTRs	No_boundary
chr10	80667035	80667097	63	-	141	0	0	0.34	Mknk2	3UTRs	No_boundary
chr10	80669915	80669935	21	-	141	0	0	0.34	Mknk2	cds	Exon_intron_boundary
chr10	80717206	80717334	129	-	141	0	0	0.34	Ap3d1	introns	No_boundary
chr10	80720028	80720094	67	-	306	0	0.25	0.74	Ap3d1	introns	No_boundary
chr10	80723323	80723390	68	-	141	0	0	0.34	Ap3d1	introns	Exon_intron_boundary
chr10	80735635	80735695	61	-	241	0	0	0.58	Ap3d1	introns	No_boundary
chr10	80911924	80912023	100	-	269	0	0.1	0.65	Lmnb2	introns	No_boundary
chr10	81044101	81044164	64	-	141	0	0	0.34	Sgta	3UTRs	No_boundary
chr10	81044479	81044606	128	-	141	0	0	0.34	Sgta	3UTRs	No_boundary
chr10	81046549	81046623	75	-	294	0	0.21	0.71	Sgta	cds	Exon_intron_boundary
chr10	81049853	81049955	103	-	141	0	0	0.34	Sgta	cds	Exon_intron_boundary
chr10	81050826	81050902	77	-	141	0	0	0.34	Sgta	introns	Exon_intron_boundary
chr10	81349665	81349848	184	-	141	0	0	0.34	Hmg20b	introns	Intron_exon_boundary
chr10	81366938	81367043	106	-	141	0	0	0.34	Fzr1	3UTRs	No_boundary
chr10	81396397	81396462	66	-	248	0	0.02	0.6	Nfic	3UTRs	No_boundary
chr10	81396463	81396582	120	-	141	0	0	0.34	Nfic	3UTRs	No_boundary
chr10	81398065	81398126	62	-	141	0	0	0.34	Nfic	3UTRs	No_boundary
chr10	81398332	81398421	90	-	141	0	0	0.34	Nfic	3UTRs	No_boundary
chr10	81399015	81399095	81	-	141	0	0	0.34	Nfic	3UTRs	No_boundary
chr10	81399898	81399956	59	-	141	0	0	0.34	Nfic	3UTRs	No_boundary
chr10	81407648	81407666	19	-	141	0	0	0.34	Nfic	cds	Exon_intron_boundary
chr10	81413568	81413615	48	-	297	0	0.22	0.72	Nfic	introns	No_boundary
chr10	81415935	81415974	40	-	141	0	0	0.34	Nfic	introns	No_boundary
chr10	81418074	81418137	64	-	141	0	0	0.34	Nfic	introns	No_boundary
chr10	81420107	81420170	64	-	141	0	0	0.34	Nfic	introns	Exon_intron_boundary
chr10	81427083	81427109	27	-	141	0	0	0.34	Nfic	cds	Exon_intron_boundary
chr10	81529702	81529798	97	-	141	0	0	0.34	Gna11	3UTRs	No_boundary
chr10	81541634	81541747	114	-	243	0	0	0.59	Gna11	introns	No_boundary
chr10	83612347	83612402	56	-	141	0	0	0.34	Appl2	introns	No_boundary
chr10	83634847	83634933	87	-	240	0	0	0.58	Appl2	introns	No_boundary
chr10	84383273	84383345	73	-	247	0	0.01	0.6	Nuak1	introns	No_boundary
chr10	84402079	84402146	68	-	141	0	0	0.34	Nuak1	introns	No_boundary
chr10	84404891	84404935	45	-	141	0	0	0.34	Nuak1	introns	No_boundary
chr10	84416036	84416103	68	-	141	0	0	0.34	Nuak1	introns	No_boundary
chr10	84424145	84424223	79	-	141	0	0	0.34	Nuak1	introns	No_boundary
chr10	84430986	84431062	77	-	256	0	0.05	0.62	Nuak1	introns	No_boundary
chr10	84439755	84439854	100	-	141	0	0	0.34	Nuak1	introns	No_boundary
chr10	85893733	85893804	72	-	141	0	0	0.34	Prdm4	introns	No_boundary
chr10	86691335	86691387	53	-	241	0	0	0.58	Hsp90b1	introns	No_boundary
chr10	86693329	86693448	120	-	141	0	0	0.34	Hsp90b1	cds	Exon_intron_boundary
chr10	86695477	86695543	67	-	141	0	0	0.34	Hsp90b1	cds	Exon_intron_boundary
chr10	86695660	86695714	55	-	141	0	0	0.34	Hsp90b1	cds	Exon_intron_boundary
chr10	86695838	86695892	55	-	141	0	0	0.34	Hsp90b1	cds	Exon_intron_boundary
chr10	86698579	86698654	76	-	141	0	0	0.34	Hsp90b1	cds	Exon_intron_boundary
chr10	88373304	88373374	71	-	141	0	0	0.34	Dram1	introns	No_boundary
chr10	88470440	88470514	75	-	141	0	0	0.34	Chpt1	3UTRs	No_boundary
chr10	88471962	88472024	63	-	141	0	0	0.34	Chpt1	3UTRs	No_boundary
chr10	88474474	88474560	87	-	141	0	0	0.34	Chpt1	3UTRs	No_boundary
chr10	88475422	88475537	116	-	141	0	0	0.34	Chpt1	cds	Exon_intron_boundary
chr10	88476347	88476381	35	-	141	0	0	0.34	Chpt1	cds	Exon_intron_boundary
chr10	88477010	88477171	162	-	141	0	0	0.34	Chpt1	cds	Exon_intron_boundary
chr10	88480814	88480879	66	-	141	0	0	0.34	Chpt1	cds	Exon_intron_boundary
chr10	88480880	88480946	67	-	141	0	0	0.34	Chpt1	cds	Exon_intron_boundary
chr10	88482229	88482316	88	-	141	0	0	0.34	Chpt1	cds	Exon_intron_boundary
chr10	88488382	88488525	144	-	269	0	0.1	0.65	Chpt1	cds	Exon_intron_boundary
chr10	88489580	88489728	149	-	240	0	0	0.58	Chpt1	cds	Exon_intron_boundary
chr10	88503579	88503824	246	-	141	0	0	0.34	Chpt1	cds	Exon_intron_boundary
chr10	89038777	89038850	74	-	141	0	0	0.34	Ano4	introns	No_boundary
chr10	89087295	89087455	161	-	141	0	0	0.34	Ano4	introns	No_boundary
chr10	89232002	89232076	75	-	141	0	0	0.34	Ano4	introns	No_boundary
chr10	89248075	89248280	206	-	258	0	0.05	0.62	Ano4	introns	No_boundary
chr10	89248894	89249013	120	-	141	0	0	0.34	Ano4	introns	No_boundary
chr10	89254361	89254438	78	-	141	0	0	0.34	Ano4	introns	No_boundary
chr10	89298776	89298906	131	-	141	0	0	0.34	Ano4	introns	No_boundary
chr10	89301931	89301991	61	-	267	0	0.1	0.64	Ano4	introns	No_boundary
chr10	89423238	89423305	68	-	141	0	0	0.34	Gas2l3	introns	No_boundary
chr10	91116820	91116894	75	-	141	0	0	0.34	Slc25a3	3UTRs	No_boundary
chr10	91117271	91117310	40	-	141	0	0	0.34	Slc25a3	cds	Exon_intron_boundary
chr10	91118173	91118211	39	-	141	0	0	0.34	Slc25a3	cds	Exon_intron_boundary
chr10	91118290	91118529	240	-	141	0	0	0.34	Slc25a3	introns	Exon_intron_boundary
chr10	91122221	91122304	84	-	141	0	0	0.34	Slc25a3	cds	Exon_intron_boundary
chr10	91122305	91122376	72	-	141	0	0	0.34	Slc25a3	cds	Intron_exon_boundary
chr10	91123567	91123708	142	-	141	0	0	0.34	Slc25a3	cds	Exon_intron_boundary
chr10	91153793	91153839	47	-	141	0	0	0.34	Tmpo	introns	No_boundary
chr10	92695080	92695227	148	-	292	0	0.2	0.7	Nedd1	cds	Exon_intron_boundary
chr10	92698863	92698949	87	-	141	0	0	0.34	Nedd1	cds	Exon_intron_boundary
chr10	92719093	92719168	76	-	141	0	0	0.34	Nedd1	introns	No_boundary
chr10	93860964	93861054	91	-	141	0	0	0.34	Metap2	3UTRs	No_boundary
chr10	93863424	93863524	101	-	279	0	0.15	0.67	Metap2	introns	No_boundary
chr10	93867566	93867667	102	-	253	0	0.04	0.61	Metap2	introns	No_boundary
chr10	93872285	93872359	75	-	141	0	0	0.34	Metap2	introns	No_boundary
chr10	93988218	93988264	47	-	141	0	0	0.34	Vezt	3UTRs	No_boundary
chr10	94002045	94002112	68	-	141	0	0	0.34	Vezt	introns	No_boundary
chr10	95241403	95241453	51	-	274	0	0.12	0.66	Cradd	introns	No_boundary
chr10	95403429	95403605	177	-	248	0	0.02	0.6	NA	introns	No_boundary
chr10	95405215	95405306	92	-	265	0	0.08	0.64	NA	introns	No_boundary
chr10	95407506	95407602	97	-	247	0	0.01	0.6	NA	introns	No_boundary
chr10	95411633	95411707	75	-	141	0	0	0.34	Socs2	3UTRs	No_boundary
chr10	95411903	95411967	65	-	141	0	0	0.34	Socs2	3UTRs	No_boundary
chr10	95412041	95412113	73	-	141	0	0	0.34	Socs2	3UTRs	No_boundary
chr10	95412397	95412463	67	-	141	0	0	0.34	Socs2	3UTRs	No_boundary
chr10	95480818	95480897	80	-	141	0	0	0.34	Mrpl42	3UTRs	Intron_exon_boundary
chr10	95490264	95490364	101	-	141	0	0	0.34	Mrpl42	cds	Exon_intron_boundary
chr10	95493632	95493714	83	-	141	0	0	0.34	Mrpl42	cds	Exon_intron_boundary
chr10	95495215	95495262	48	-	283	0	0.16	0.68	Mrpl42	introns	No_boundary
chr10	95496839	95496890	52	-	141	0	0	0.34	Mrpl42	cds	Exon_intron_boundary
chr10	95500382	95500464	83	-	141	0	0	0.34	Mrpl42	cds	Exon_intron_boundary
chr10	95548059	95548183	125	-	244	0	0.01	0.59	Nudt4	3UTRs	No_boundary
chr10	95550088	95550129	42	-	141	0	0	0.34	Nudt4	introns	No_boundary
chr10	100444725	100444853	129	-	141	0	0	0.34	Tmtc3	3UTRs	No_boundary
chr10	110942263	110942377	115	-	141	0	0	0.34	Zdhhc17	3UTRs	No_boundary
chr10	110948568	110948630	63	-	141	0	0	0.34	Zdhhc17	introns	No_boundary
chr10	110951959	110952077	119	-	141	0	0	0.34	Zdhhc17	introns	No_boundary
chr10	110956966	110957019	54	-	141	0	0	0.34	Zdhhc17	introns	No_boundary
chr10	111009700	111009739	40	-	141	0	0	0.34	Zdhhc17	introns	No_boundary
chr10	112925817	112925986	170	-	240	0	0	0.58	Atxn7l3b	3UTRs	No_boundary
chr10	112926716	112926759	44	-	141	0	0	0.34	Atxn7l3b	3UTRs	No_boundary
chr10	115227277	115227360	84	-	141	0	0	0.34	Tbc1d15	introns	No_boundary
chr10	115232170	115232248	79	-	321	0	0.29	0.77	Tbc1d15	introns	No_boundary
chr10	115294875	115294960	86	-	141	0	0	0.34	Rab21	cds	Exon_intron_boundary
chr10	115301605	115301631	27	-	141	0	0	0.34	Rab21	cds	Exon_intron_boundary
chr10	115302732	115302786	55	-	141	0	0	0.34	Rab21	cds	Exon_intron_boundary
chr10	115315233	115315306	74	-	141	0	0	0.34	Rab21	cds	Exon_intron_boundary
chr10	115381316	115381366	51	-	141	0	0	0.34	Thap2	introns	No_boundary
chr10	116503578	116503701	124	-	141	0	0	0.34	Cnot2	introns	No_boundary
chr10	116508539	116508582	44	-	141	0	0	0.34	Cnot2	introns	No_boundary
chr10	116524404	116524504	101	-	141	0	0	0.34	Cnot2	introns	No_boundary
chr10	116532766	116532823	58	-	141	0	0	0.34	Cnot2	introns	No_boundary
chr10	116536321	116536391	71	-	141	0	0	0.34	Cnot2	introns	No_boundary
chr10	116560063	116560132	70	-	141	0	0	0.34	Cnot2	introns	No_boundary
chr10	116564938	116564998	61	-	141	0	0	0.34	Cnot2	introns	No_boundary
chr10	116571216	116571278	63	-	141	0	0	0.34	Cnot2	introns	No_boundary
chr10	116580769	116580825	57	-	141	0	0	0.34	Cnot2	introns	No_boundary
chr10	116581115	116581223	109	-	141	0	0	0.34	Cnot2	introns	No_boundary
chr10	116906098	116906205	108	-	317	0	0.28	0.76	Rab3ip	3UTRs	No_boundary
chr10	117057174	117057279	106	-	141	0	0	0.34	Cct2	cds	Exon_intron_boundary
chr10	117073707	117073801	95	-	240	0	0	0.58	Frs2	3UTRs	No_boundary
chr10	117074739	117074839	101	-	141	0	0	0.34	Frs2	cds	Intron_exon_boundary
chr10	117085215	117085260	46	-	141	0	0	0.34	Frs2	introns	Exon_intron_boundary
chr10	117096293	117096377	85	-	141	0	0	0.34	Frs2	introns	No_boundary
chr10	117099183	117099243	61	-	141	0	0	0.34	Frs2	introns	No_boundary
chr10	117117046	117117112	67	-	141	0	0	0.34	Frs2	introns	No_boundary
chr10	117130706	117130747	42	-	141	0	0	0.34	Frs2	introns	No_boundary
chr10	117139323	117139390	68	-	141	0	0	0.34	Frs2	introns	No_boundary
chr10	117143071	117143157	87	-	141	0	0	0.34	Frs2	introns	No_boundary
chr10	117215171	117215332	162	-	141	0	0	0.34	Yeats4	3UTRs	No_boundary
chr10	117352246	117352323	78	-	251	0	0.03	0.61	Cpsf6	introns	No_boundary
chr10	117352608	117352659	52	-	141	0	0	0.34	Cpsf6	introns	No_boundary
chr10	117360461	117360559	99	-	141	0	0	0.34	Cpsf6	cds	Exon_intron_boundary
chr10	117689326	117689434	109	-	141	0	0	0.34	Mdm2	3UTRs	No_boundary
chr10	117689851	117689960	110	-	141	0	0	0.34	Mdm2	3UTRs	No_boundary
chr10	117692342	117692415	74	-	141	0	0	0.34	Mdm2	introns	Exon_intron_boundary
chr10	117701332	117701384	53	-	141	0	0	0.34	Mdm2	introns	Exon_intron_boundary
chr10	117703219	117703268	50	-	269	0	0.1	0.65	Mdm2	introns	No_boundary
chr10	117705682	117705826	145	-	242	0	0	0.58	Mdm2	introns	No_boundary
chr10	117815486	117815551	66	-	141	0	0	0.34	Rap1b	3UTRs	No_boundary
chr10	119202747	119202838	92	-	141	0	0	0.34	Cand1	3UTRs	No_boundary
chr10	120783701	120783901	201	-	141	0	0	0.34	Msrb3	3UTRs	No_boundary
chr10	120817635	120817665	31	-	141	0	0	0.34	Msrb3	introns	No_boundary
chr10	120833479	120833587	109	-	141	0	0	0.34	Msrb3	introns	No_boundary
chr10	120869673	120869750	78	-	244	0	0.01	0.59	Msrb3	introns	No_boundary
chr10	120897178	120897256	79	-	275	0	0.13	0.66	Msrb3	introns	No_boundary
chr10	120924748	120924801	54	-	141	0	0	0.34	Lemd3	3UTRs	No_boundary
chr10	120942513	120942568	56	-	141	0	0	0.34	Lemd3	introns	No_boundary
chr10	120946117	120946197	81	-	141	0	0	0.34	Lemd3	introns	No_boundary
chr10	120972280	120972323	44	-	141	0	0	0.34	Lemd3	introns	No_boundary
chr10	121410770	121410861	92	-	141	0	0	0.34	Rassf3	3UTRs	No_boundary
chr10	121411645	121411726	82	-	141	0	0	0.34	Rassf3	3UTRs	No_boundary
chr10	121411833	121411895	63	-	141	0	0	0.34	Rassf3	3UTRs	No_boundary
chr10	121412209	121412373	165	-	141	0	0	0.34	Rassf3	3UTRs	No_boundary
chr10	121436929	121436990	62	-	141	0	0	0.34	Rassf3	introns	No_boundary
chr10	121464809	121464877	69	-	141	0	0	0.34	Rassf3	introns	No_boundary
chr10	121468064	121468173	110	-	141	0	0	0.34	Rassf3	introns	No_boundary
chr10	121475997	121476059	63	-	141	0	0	0.34	Rassf3	cds	Exon_intron_boundary
chr10	121550020	121550067	48	-	141	0	0	0.34	Tbk1	introns	No_boundary
chr10	121555568	121555652	85	-	141	0	0	0.34	Tbk1	introns	No_boundary
chr10	121605158	121605253	96	-	258	0	0.06	0.62	Xpot	introns	No_boundary
chr10	121606074	121606176	103	-	254	0	0.04	0.61	Xpot	introns	Exon_intron_boundary
chr10	121623877	121623943	67	-	141	0	0	0.34	Xpot	introns	No_boundary
chr10	121625810	121625940	131	-	141	0	0	0.34	Xpot	introns	Exon_intron_boundary
chr10	123016104	123016217	114	-	269	0	0.1	0.65	Mon2	introns	Exon_intron_boundary
chr10	123020448	123020481	34	-	141	0	0	0.34	Mon2	cds	Exon_intron_boundary
chr10	123025193	123025278	86	-	141	0	0	0.34	Mon2	introns	No_boundary
chr10	123031670	123031821	152	-	141	0	0	0.34	Mon2	introns	No_boundary
chr10	123035110	123035201	92	-	141	0	0	0.34	Mon2	introns	No_boundary
chr10	123038529	123038607	79	-	141	0	0	0.34	Mon2	cds	Exon_intron_boundary
chr10	123116997	123117057	61	-	141	0	0	0.34	Usp15	introns	No_boundary
chr10	123119853	123119930	78	-	141	0	0	0.34	Usp15	introns	No_boundary
chr10	123124553	123124625	73	-	141	0	0	0.34	Usp15	cds	Exon_intron_boundary
chr10	123143070	123143133	64	-	141	0	0	0.34	Usp15	introns	No_boundary
chr10	123159521	123159579	59	-	141	0	0	0.34	Usp15	introns	No_boundary
chr10	123196407	123196470	64	-	141	0	0	0.34	Usp15	introns	No_boundary
chr10	127028011	127028282	272	-	240	0	0	0.58	Tsfm	introns	No_boundary
chr10	127068913	127068977	65	-	141	0	0	0.34	Tspan31	cds	Exon_intron_boundary
chr10	127103855	127103917	63	-	141	0	0	0.34	Os9	introns	No_boundary
chr10	127192822	127192916	95	-	141	0	0	0.34	Dtx3	cds	No_boundary
chr10	127194428	127194504	77	-	141	0	0	0.34	Dtx3	5UTRs	Exon_intron_boundary
chr10	127550270	127550306	37	-	141	0	0	0.34	Lrp1	cds	Exon_intron_boundary
chr10	127568377	127568472	96	-	141	0	0	0.34	Lrp1	cds	Exon_intron_boundary
chr10	128129525	128129650	126	-	141	0	0	0.34	NA	intergenic	No_boundary
chr10	128130884	128130958	75	-	141	0	0	0.34	NA	intergenic	No_boundary
chr10	128132696	128132801	106	-	141	0	0	0.34	Rbms2	3UTRs	No_boundary
chr10	128133700	128133771	72	-	141	0	0	0.34	Rbms2	cds	Exon_intron_boundary
chr10	128145666	128145765	100	-	141	0	0	0.34	Rbms2	cds	Exon_intron_boundary
chr10	128151175	128151341	167	-	141	0	0	0.34	Rbms2	cds	Exon_intron_boundary
chr10	128176365	128176492	128	-	141	0	0	0.34	Rbms2	cds	Exon_intron_boundary
chr10	128363244	128363386	143	-	141	0	0	0.34	Coq10a	3UTRs	No_boundary
chr10	128363387	128363594	208	-	141	0	0	0.34	Coq10a	3UTRs	No_boundary
chr10	128365300	128365360	61	-	255	0	0.05	0.62	Coq10a	introns	Intron_exon_boundary
chr10	128368056	128368146	91	-	141	0	0	0.34	Coq10a	cds	Exon_intron_boundary
chr10	128490997	128491117	121	-	313	0	0.27	0.76	Myl6	cds	Intron_exon_boundary
chr10	128491313	128491395	83	-	141	0	0	0.34	Myl6	cds	Exon_intron_boundary
chr10	128491522	128491681	160	-	273	0	0.12	0.66	Myl6	3UTRs	No_boundary
chr10	128548380	128548432	53	-	141	0	0	0.34	Rpl41	cds	Intron_exon_boundary
chr10	128548658	128548680	23	-	141	0	0	0.34	Rpl41	cds	Exon_intron_boundary
chr10	128548940	128548984	45	-	141	0	0	0.34	Rpl41	cds	Exon_intron_boundary
chr10	128549082	128549118	37	-	141	0	0	0.34	Rpl41	5UTRs	Exon_intron_boundary
chr10	128565624	128565687	64	-	141	0	0	0.34	Pa2g4	introns	Exon_intron_boundary
chr10	128625232	128625313	82	-	141	0	0	0.34	Rps26	cds	Exon_intron_boundary
chr10	128679145	128679267	123	-	141	0	0	0.34	Rab5b	3UTRs	No_boundary
chr10	128704310	128704418	109	-	141	0	0	0.34	Cdk2	introns	No_boundary
chr11	3233990	3234041	52	+	141	0	0	0.34	Eif4enif1	cds	Exon_intron_boundary
chr11	3238931	3239017	87	+	141	0	0	0.34	Eif4enif1	introns	No_boundary
chr11	3244334	3244478	145	+	141	0	0	0.34	Eif4enif1	3UTRs	Exon_intron_boundary
chr11	3301519	3301578	60	+	141	0	0	0.34	Patz1	introns	No_boundary
chr11	3310244	3310303	60	+	283	0	0.16	0.68	Gm11944	introns	No_boundary
chr11	3312679	3312803	125	+	141	0	0	0.34	Gm11944	introns	Exon_intron_boundary
chr11	3333176	3333272	97	+	141	0	0	0.34	Pik3ip1	cds	Exon_intron_boundary
chr11	3336695	3336760	66	+	141	0	0	0.34	Pik3ip1	introns	No_boundary
chr11	3338393	3338483	91	+	281	0	0.16	0.68	Pik3ip1	introns	No_boundary
chr11	3672280	3672360	81	+	141	0	0	0.34	Morc2a	cds	Exon_intron_boundary
chr11	3898706	3898832	127	+	141	0	0	0.34	Dusp18	3UTRs	No_boundary
chr11	3901001	3901105	105	+	141	0	0	0.34	Dusp18	3UTRs	Exon_intron_boundary
chr11	4136937	4137025	89	+	297	0	0.22	0.72	Rnf215	introns	Exon_intron_boundary
chr11	4170618	4170766	149	+	246	0	0.01	0.59	Sf3a1	introns	No_boundary
chr11	4649756	4649860	105	+	141	0	0	0.34	Ascc2	cds	Exon_intron_boundary
chr11	4653131	4653197	67	+	264	0	0.08	0.64	Ascc2	introns	No_boundary
chr11	4664262	4664403	142	+	141	0	0	0.34	Ascc2	cds	Exon_intron_boundary
chr11	4675471	4675574	104	+	141	0	0	0.34	Ascc2	introns	No_boundary
chr11	4733999	4734085	87	+	141	0	0	0.34	Zmat5	introns	No_boundary
chr11	4987126	4987233	108	+	303	0	0.24	0.73	Ap1b1	introns	Exon_intron_boundary
chr11	4992682	4992755	74	+	257	0	0.05	0.62	Ap1b1	introns	No_boundary
chr11	5005929	5005984	56	+	141	0	0	0.34	Ap1b1	introns	No_boundary
chr11	5008809	5008872	64	+	141	0	0	0.34	Ap1b1	introns	No_boundary
chr11	5033160	5033259	100	+	253	0	0.04	0.61	Ap1b1	cds	Exon_intron_boundary
chr11	5034317	5034406	90	+	141	0	0	0.34	Ap1b1	introns	No_boundary
chr11	5042419	5042555	137	+	330	0	0.31	0.8	Ap1b1	3UTRs	Exon_intron_boundary
chr11	5099641	5099736	96	+	266	0	0.09	0.64	Rhbdd3	5UTRs	Exon_intron_boundary
chr11	5765917	5766074	158	+	141	0	0	0.34	Ube2d-ps	introns	No_boundary
chr11	5800285	5800423	139	+	141	0	0	0.34	Dbnl	3UTRs	No_boundary
chr11	6297112	6297187	76	+	141	0	0	0.34	Ogdh	cds	Exon_intron_boundary
chr11	6301543	6301613	71	+	141	0	0	0.34	Ogdh	introns	No_boundary
chr11	6313792	6313956	165	+	141	0	0	0.34	Ogdh	cds	Exon_intron_boundary
chr11	6334459	6334555	97	+	141	0	0	0.34	Ogdh	cds	Exon_intron_boundary
chr11	6334566	6334642	77	+	141	0	0	0.34	Ogdh	cds	Exon_intron_boundary
chr11	6339141	6339175	35	+	141	0	0	0.34	Ogdh	cds	Exon_intron_boundary
chr11	6339788	6339875	88	+	141	0	0	0.34	Ogdh	cds	Exon_intron_boundary
chr11	6339895	6339929	35	+	141	0	0	0.34	Ogdh	cds	Exon_intron_boundary
chr11	6340444	6340494	51	+	141	0	0	0.34	Ogdh	cds	Exon_intron_boundary
chr11	6342503	6342612	110	+	141	0	0	0.34	Ogdh	cds	Exon_intron_boundary
chr11	6346606	6346695	90	+	141	0	0	0.34	Ogdh	cds	Exon_intron_boundary
chr11	6347100	6347138	39	+	141	0	0	0.34	Ogdh	cds	Exon_intron_boundary
chr11	6348311	6348362	52	+	141	0	0	0.34	Ogdh	cds	Exon_intron_boundary
chr11	6348654	6348721	68	+	141	0	0	0.34	Ogdh	cds	Exon_intron_boundary
chr11	6349027	6349161	135	+	141	0	0	0.34	Ogdh	cds	Exon_intron_boundary
chr11	6349321	6349488	168	+	141	0	0	0.34	Ogdh	cds	Exon_intron_boundary
chr11	6350197	6350278	82	+	141	0	0	0.34	Ogdh	introns	No_boundary
chr11	6350659	6350735	77	+	141	0	0	0.34	Ogdh	cds	Exon_intron_boundary
chr11	6352121	6352198	78	+	141	0	0	0.34	Ogdh	cds	Exon_intron_boundary
chr11	6354931	6354940	10	+	141	0	0	0.34	Ogdh	cds	Exon_intron_boundary
chr11	6355640	6355887	248	+	141	0	0	0.34	Ogdh	cds	Exon_intron_boundary
chr11	6355938	6356026	89	+	141	0	0	0.34	Ogdh	3UTRs	No_boundary
chr11	6356056	6356147	92	+	141	0	0	0.34	Ogdh	3UTRs	No_boundary
chr11	6356203	6356316	114	+	141	0	0	0.34	Ogdh	3UTRs	No_boundary
chr11	6356317	6356425	109	+	141	0	0	0.34	Ogdh	3UTRs	No_boundary
chr11	6356426	6356559	134	+	141	0	0	0.34	Ogdh	3UTRs	Exon_intron_boundary
chr11	6393617	6393690	74	+	141	0	0	0.34	Zmiz2	introns	No_boundary
chr11	6580331	6580418	88	+	141	0	0	0.34	Ccm2	introns	No_boundary
chr11	17159422	17159464	43	+	141	0	0	0.34	Ppp3r1	5UTRs	Exon_intron_boundary
chr11	17159482	17159545	64	+	141	0	0	0.34	Ppp3r1	5UTRs	Exon_intron_boundary
chr11	17193092	17193134	43	+	141	0	0	0.34	Ppp3r1	cds	Exon_intron_boundary
chr11	17221279	17221400	122	+	141	0	0	0.34	Dnaaf10	introns	No_boundary
chr11	19925024	19925190	167	+	141	0	0	0.34	Spred2	introns	Exon_intron_boundary
chr11	19928664	19928749	86	+	251	0	0.03	0.6	Spred2	introns	No_boundary
chr11	19937547	19937644	98	+	141	0	0	0.34	Spred2	introns	No_boundary
chr11	19940900	19940995	96	+	141	0	0	0.34	Spred2	introns	No_boundary
chr11	19942636	19942700	65	+	141	0	0	0.34	Spred2	introns	No_boundary
chr11	19944868	19944949	82	+	141	0	0	0.34	Spred2	introns	No_boundary
chr11	19954203	19954264	62	+	141	0	0	0.34	Spred2	introns	No_boundary
chr11	19956540	19956575	36	+	141	0	0	0.34	Spred2	introns	No_boundary
chr11	19959201	19959309	109	+	289	0	0.19	0.7	Spred2	introns	No_boundary
chr11	19965089	19965174	86	+	141	0	0	0.34	Spred2	introns	No_boundary
chr11	19969323	19969419	97	+	141	0	0	0.34	Spred2	introns	No_boundary
chr11	19976524	19976604	81	+	141	0	0	0.34	Spred2	introns	No_boundary
chr11	20225159	20225262	104	+	141	0	0	0.34	Rab1a	3UTRs	No_boundary
chr11	20225747	20225803	57	+	141	0	0	0.34	Rab1a	3UTRs	No_boundary
chr11	21097848	21097906	59	+	141	0	0	0.34	Peli1	introns	No_boundary
chr11	21101383	21101471	89	+	141	0	0	0.34	Peli1	introns	No_boundary
chr11	21113982	21114059	78	+	141	0	0	0.34	Peli1	introns	No_boundary
chr11	21148953	21149062	110	+	278	0	0.14	0.67	Peli1	3UTRs	No_boundary
chr11	21268289	21268364	76	+	141	0	0	0.34	Vps54	introns	No_boundary
chr11	21302799	21302869	71	+	141	0	0	0.34	Vps54	introns	No_boundary
chr11	21312479	21312587	109	+	141	0	0	0.34	Vps54	introns	Exon_intron_boundary
chr11	21314681	21314767	87	+	141	0	0	0.34	Vps54	introns	Intron_exon_boundary
chr11	21321043	21321113	71	+	141	0	0	0.34	Vps54	3UTRs	Exon_intron_boundary
chr11	22996211	22996395	185	+	141	0	0	0.34	Cct4	cds	Exon_intron_boundary
chr11	23001646	23001691	46	+	141	0	0	0.34	Cct4	cds	Exon_intron_boundary
chr11	23002167	23002266	100	+	141	0	0	0.34	Cct4	cds	Exon_intron_boundary
chr11	23258414	23258471	58	+	141	0	0	0.34	Xpo1	introns	No_boundary
chr11	23334010	23334111	102	+	251	0	0.03	0.61	Usp34	introns	Exon_intron_boundary
chr11	23337909	23337993	85	+	141	0	0	0.34	Usp34	introns	No_boundary
chr11	23339628	23339711	84	+	262	0	0.07	0.63	Usp34	introns	No_boundary
chr11	23369736	23369810	75	+	141	0	0	0.34	Usp34	introns	No_boundary
chr11	23394266	23394305	40	+	141	0	0	0.34	Usp34	introns	No_boundary
chr11	23399630	23399703	74	+	141	0	0	0.34	Usp34	introns	No_boundary
chr11	23417649	23417671	23	+	141	0	0	0.34	Usp34	cds	Exon_intron_boundary
chr11	23442685	23442744	60	+	141	0	0	0.34	Usp34	introns	No_boundary
chr11	23475127	23475188	62	+	141	0	0	0.34	Usp34	introns	No_boundary
chr11	23489249	23489328	80	+	141	0	0	0.34	Usp34	3UTRs	No_boundary
chr11	23707348	23707398	51	+	141	0	0	0.34	Pus10	introns	Exon_intron_boundary
chr11	24109180	24109246	67	+	141	0	0	0.34	Bcl11a	introns	No_boundary
chr11	29409353	29409419	67	+	141	0	0	0.34	Ccdc88a	introns	No_boundary
chr11	29527934	29528004	71	+	141	0	0	0.34	Mtif2	introns	No_boundary
chr11	29532318	29532337	20	+	141	0	0	0.34	Mtif2	introns	No_boundary
chr11	29742579	29742644	66	+	141	0	0	0.34	Rtn4	3UTRs	No_boundary
chr11	30755175	30755235	61	+	141	0	0	0.34	NA	exons	No_boundary
chr11	30782104	30782170	67	+	294	0	0.21	0.71	Psme4	introns	No_boundary
chr11	30797782	30797835	54	+	141	0	0	0.34	Psme4	introns	No_boundary
chr11	30798598	30798664	67	+	141	0	0	0.34	Psme4	introns	No_boundary
chr11	30801309	30801373	65	+	141	0	0	0.34	Psme4	introns	No_boundary
chr11	30802816	30802868	53	+	141	0	0	0.34	Psme4	cds	Exon_intron_boundary
chr11	30818078	30818129	52	+	240	0	0	0.58	Psme4	cds	Exon_intron_boundary
chr11	30821642	30821706	65	+	141	0	0	0.34	Psme4	introns	No_boundary
chr11	30825007	30825108	102	+	257	0	0.05	0.62	Psme4	introns	No_boundary
chr11	30832386	30832433	48	+	141	0	0	0.34	Psme4	cds	Exon_intron_boundary
chr11	30841978	30842073	96	+	141	0	0	0.34	Psme4	cds	Exon_intron_boundary
chr11	30879792	30879955	164	+	141	0	0	0.34	Psme4	3UTRs	Intron_exon_boundary
chr11	30880055	30880199	145	+	141	0	0	0.34	Psme4	3UTRs	Exon_intron_boundary
chr11	31035278	31035374	97	+	141	0	0	0.34	Asb3	introns	No_boundary
chr11	31069134	31069198	65	+	141	0	0	0.34	Asb3	introns	No_boundary
chr11	31889860	31889916	57	+	258	0	0.05	0.62	Cpeb4	cds	Exon_intron_boundary
chr11	32284303	32284392	90	+	141	0	0	0.34	Hba-a1	cds	Exon_intron_boundary
chr11	32297109	32297213	105	+	141	0	0	0.34	Hba-a1	cds	Exon_intron_boundary
chr11	32643395	32643468	74	+	141	0	0	0.34	Fbxw11	introns	No_boundary
chr11	32645829	32645889	61	+	308	0	0.26	0.74	Fbxw11	introns	No_boundary
chr11	32647603	32647668	66	+	255	0	0.04	0.61	Fbxw11	introns	No_boundary
chr11	32649877	32649933	57	+	141	0	0	0.34	Fbxw11	introns	No_boundary
chr11	32651606	32651675	70	+	141	0	0	0.34	Fbxw11	introns	No_boundary
chr11	32660444	32660528	85	+	141	0	0	0.34	Fbxw11	introns	No_boundary
chr11	32660695	32660796	102	+	259	0	0.06	0.62	Fbxw11	introns	No_boundary
chr11	32663854	32663908	55	+	141	0	0	0.34	Fbxw11	introns	No_boundary
chr11	32665914	32666030	117	+	242	0	0	0.58	Fbxw11	introns	No_boundary
chr11	32670804	32670919	116	+	286	0	0.18	0.69	Fbxw11	introns	No_boundary
chr11	32672679	32672802	124	+	141	0	0	0.34	Fbxw11	introns	No_boundary
chr11	32680206	32680273	68	+	141	0	0	0.34	Fbxw11	cds	Exon_intron_boundary
chr11	35179329	35179394	66	+	141	0	0	0.34	Slit3	introns	No_boundary
chr11	35252689	35252762	74	+	312	0	0.27	0.75	Slit3	introns	No_boundary
chr11	35256182	35256296	115	+	242	0	0	0.58	Slit3	introns	No_boundary
chr11	35262564	35262641	78	+	243	0	0	0.59	Slit3	introns	No_boundary
chr11	35267071	35267156	86	+	141	0	0	0.34	Slit3	introns	No_boundary
chr11	35283703	35283796	94	+	141	0	0	0.34	Slit3	introns	No_boundary
chr11	35284751	35284856	106	+	250	0	0.02	0.6	Slit3	introns	No_boundary
chr11	35298585	35298604	20	+	282	0	0.16	0.68	Slit3	introns	No_boundary
chr11	35301744	35301796	53	+	141	0	0	0.34	Slit3	introns	No_boundary
chr11	35366945	35366992	48	+	141	0	0	0.34	Slit3	introns	No_boundary
chr11	35386711	35386802	92	+	141	0	0	0.34	Slit3	introns	No_boundary
chr11	35395048	35395113	66	+	319	0	0.29	0.77	Slit3	introns	No_boundary
chr11	35433561	35433613	53	+	141	0	0	0.34	Slit3	introns	No_boundary
chr11	35454225	35454299	75	+	141	0	0	0.34	Slit3	introns	No_boundary
chr11	35463935	35463999	65	+	141	0	0	0.34	Slit3	introns	No_boundary
chr11	43530451	43530608	158	+	141	0	0	0.34	Ccnjl	introns	No_boundary
chr11	43560487	43560568	82	+	141	0	0	0.34	Ccnjl	introns	No_boundary
chr11	43685936	43686015	80	+	141	0	0	0.34	Pwwp2a	introns	No_boundary
chr11	43690329	43690440	112	+	262	0	0.07	0.63	Pwwp2a	introns	No_boundary
chr11	43701926	43701995	70	+	141	0	0	0.34	Pwwp2a	introns	No_boundary
chr11	43712203	43712299	97	+	141	0	0	0.34	Pwwp2a	introns	No_boundary
chr11	43717674	43717763	90	+	242	0	0	0.58	Pwwp2a	introns	No_boundary
chr11	44691148	44691231	84	+	141	0	0	0.34	Ebf1	introns	No_boundary
chr11	45853976	45854135	160	+	250	0	0.02	0.6	Clint1	introns	No_boundary
chr11	45860009	45860046	38	+	141	0	0	0.34	Clint1	introns	No_boundary
chr11	45860667	45860765	99	+	141	0	0	0.34	Clint1	introns	No_boundary
chr11	45883650	45883700	51	+	141	0	0	0.34	Clint1	introns	Exon_intron_boundary
chr11	46144795	46144884	90	+	141	0	0	0.34	Adam19	3UTRs	No_boundary
chr11	48800361	48800475	115	+	141	0	0	0.34	Rack1	cds	Exon_intron_boundary
chr11	48803412	48803479	68	+	141	0	0	0.34	Rack1	cds	Exon_intron_boundary
chr11	48804216	48804289	74	+	141	0	0	0.34	Rack1	cds	Exon_intron_boundary
chr11	48805982	48806055	74	+	141	0	0	0.34	Rack1	cds	Intron_exon_boundary
chr11	48847056	48847099	44	+	141	0	0	0.34	Trim7	introns	No_boundary
chr11	49208577	49208633	57	+	141	0	0	0.34	Zfp62	introns	No_boundary
chr11	49245559	49245607	49	+	141	0	0	0.34	Mgat1	5UTRs	Exon_intron_boundary
chr11	49250996	49251091	96	+	314	0	0.27	0.76	Mgat1	introns	No_boundary
chr11	49258492	49258546	55	+	141	0	0	0.34	Mgat1	introns	No_boundary
chr11	49262160	49262205	46	+	141	0	0	0.34	Mgat1	3UTRs	No_boundary
chr11	49262727	49262832	106	+	141	0	0	0.34	Mgat1	3UTRs	Exon_intron_boundary
chr11	49877120	49877234	115	+	141	0	0	0.34	Mapk9	introns	No_boundary
chr11	49884458	49884495	38	+	141	0	0	0.34	Mapk9	3UTRs	No_boundary
chr11	50053873	50053942	70	+	141	0	0	0.34	Rnf130	introns	No_boundary
chr11	50159648	50159705	58	+	141	0	0	0.34	Tbc1d9b	cds	Exon_intron_boundary
chr11	50161100	50161165	66	+	141	0	0	0.34	Tbc1d9b	introns	No_boundary
chr11	50162232	50162339	108	+	141	0	0	0.34	Tbc1d9b	introns	Exon_intron_boundary
chr11	50231166	50231266	101	+	141	0	0	0.34	Mgat4b	cds	Exon_intron_boundary
chr11	50233769	50233817	49	+	141	0	0	0.34	Mgat4b	introns	Exon_intron_boundary
chr11	50234884	50235094	211	+	141	0	0	0.34	Mgat4b	3UTRs	Exon_intron_boundary
chr11	50380105	50380144	40	+	141	0	0	0.34	Hnrnph1	introns	Exon_intron_boundary
chr11	50381431	50381688	258	+	141	0	0	0.34	Hnrnph1	cds	Exon_intron_boundary
chr11	50383813	50383870	58	+	141	0	0	0.34	Hnrnph1	cds	Exon_intron_boundary
chr11	50385931	50386023	93	+	141	0	0	0.34	Hnrnph1	3UTRs	Intron_exon_boundary
chr11	51269764	51269818	55	+	298	0	0.22	0.72	Clk4	introns	No_boundary
chr11	51271480	51271541	62	+	141	0	0	0.34	Clk4	introns	No_boundary
chr11	51273306	51273443	138	+	141	0	0	0.34	Clk4	introns	Exon_intron_boundary
chr11	51596361	51596470	110	+	141	0	0	0.34	Phykpl	introns	No_boundary
chr11	51791812	51791881	70	+	141	0	0	0.34	Sar1b	3UTRs	Exon_intron_boundary
chr11	52105868	52105945	78	+	259	0	0.06	0.63	Ppp2ca	introns	No_boundary
chr11	52109345	52109397	53	+	141	0	0	0.34	Ppp2ca	introns	No_boundary
chr11	52118666	52118737	72	+	247	0	0.01	0.6	Ppp2ca	cds	Exon_intron_boundary
chr11	52121914	52121977	64	+	141	0	0	0.34	Ppp2ca	cds	Intron_exon_boundary
chr11	52122201	52122369	169	+	141	0	0	0.34	Ppp2ca	3UTRs	No_boundary
chr11	52122370	52122563	194	+	141	0	0	0.34	Ppp2ca	3UTRs	No_boundary
chr11	52234131	52234209	79	+	255	0	0.04	0.61	Skp1	introns	No_boundary
chr11	52246053	52246155	103	+	141	0	0	0.34	Skp1	3UTRs	Intron_exon_boundary
chr11	52246169	52246288	120	+	141	0	0	0.34	Skp1	3UTRs	Intron_exon_boundary
chr11	52246563	52246656	94	+	141	0	0	0.34	Skp1	3UTRs	No_boundary
chr11	52376650	52376656	7	+	141	0	0	0.34	Vdac1	cds	Exon_intron_boundary
chr11	52383931	52384027	97	+	141	0	0	0.34	Vdac1	cds	Exon_intron_boundary
chr11	52385587	52385733	147	+	141	0	0	0.34	Vdac1	cds	Exon_intron_boundary
chr11	52387416	52387471	56	+	141	0	0	0.34	Vdac1	cds	Exon_intron_boundary
chr11	52403513	52403561	49	+	141	0	0	0.34	9530068E07Rik	cds	Exon_intron_boundary
chr11	52407130	52407179	50	+	141	0	0	0.34	9530068E07Rik	3UTRs	Intron_exon_boundary
chr11	52407694	52407791	98	+	141	0	0	0.34	9530068E07Rik	3UTRs	No_boundary
chr11	52407955	52408016	62	+	253	0	0.04	0.61	9530068E07Rik	3UTRs	No_boundary
chr11	53355265	53355314	50	+	141	0	0	0.34	Aff4	introns	No_boundary
chr11	53382382	53382469	88	+	141	0	0	0.34	Aff4	introns	No_boundary
chr11	53384243	53384310	68	+	254	0	0.04	0.61	Aff4	introns	No_boundary
chr11	53388949	53389008	60	+	141	0	0	0.34	Aff4	introns	No_boundary
chr11	53521338	53521423	86	+	141	0	0	0.34	Septin8	introns	No_boundary
chr11	53538996	53539095	100	+	259	0	0.06	0.63	Septin8	introns	No_boundary
chr11	53541203	53541272	70	+	141	0	0	0.34	Septin8	3UTRs	Intron_exon_boundary
chr11	53542614	53542650	37	+	141	0	0	0.34	Septin8	3UTRs	No_boundary
chr11	53543975	53544045	71	+	141	0	0	0.34	Septin8	3UTRs	Exon_intron_boundary
chr11	54120718	54120807	90	+	141	0	0	0.34	P4ha2	introns	No_boundary
chr11	54130422	54130527	106	+	252	0	0.03	0.61	P4ha2	introns	No_boundary
chr11	54441124	54441189	66	+	141	0	0	0.34	Fnip1	introns	No_boundary
chr11	54442425	54442483	59	+	331	0	0.31	0.8	Fnip1	introns	No_boundary
chr11	54457822	54457885	64	+	141	0	0	0.34	Fnip1	introns	No_boundary
chr11	54461578	54461627	50	+	141	0	0	0.34	Fnip1	introns	No_boundary
chr11	54481119	54481196	78	+	259	0	0.06	0.62	Fnip1	introns	No_boundary
chr11	54487760	54487835	76	+	141	0	0	0.34	Fnip1	cds	Exon_intron_boundary
chr11	54489232	54489322	91	+	303	0	0.24	0.73	Fnip1	cds	Exon_intron_boundary
chr11	54490432	54490480	49	+	141	0	0	0.34	Fnip1	introns	No_boundary
chr11	54496843	54496908	66	+	141	0	0	0.34	Fnip1	introns	Exon_intron_boundary
chr11	54502474	54502561	88	+	259	0	0.06	0.63	Fnip1	cds	No_boundary
chr11	54504825	54504912	88	+	141	0	0	0.34	Fnip1	cds	Exon_intron_boundary
chr11	54513359	54513455	97	+	141	0	0	0.34	Fnip1	cds	Exon_intron_boundary
chr11	54588218	54588296	79	+	141	0	0	0.34	Rapgef6	introns	No_boundary
chr11	54589546	54589649	104	+	277	0	0.14	0.67	Rapgef6	introns	No_boundary
chr11	54866459	54866601	143	+	141	0	0	0.34	Hint1	cds	Exon_intron_boundary
chr11	54869848	54869900	53	+	141	0	0	0.34	Hint1	cds	Exon_intron_boundary
chr11	54870399	54870484	86	+	141	0	0	0.34	Hint1	3UTRs	Exon_intron_boundary
chr11	54907235	54907280	46	+	141	0	0	0.34	Gpx3	cds	Exon_intron_boundary
chr11	54908517	54908650	134	+	141	0	0	0.34	Gpx3	cds	Exon_intron_boundary
chr11	54909066	54909138	73	+	141	0	0	0.34	Gpx3	cds	Exon_intron_boundary
chr11	54909441	54909512	72	+	141	0	0	0.34	Gpx3	cds	Exon_intron_boundary
chr11	54909513	54909610	98	+	141	0	0	0.34	Gpx3	cds	Exon_intron_boundary
chr11	54909681	54909849	169	+	141	0	0	0.34	Gpx3	3UTRs	No_boundary
chr11	54909945	54910190	246	+	141	0	0	0.34	Gpx3	3UTRs	Exon_intron_boundary
chr11	55225659	55225726	68	+	141	0	0	0.34	Slc36a1	introns	No_boundary
chr11	55233502	55233570	69	+	141	0	0	0.34	Slc36a1	3UTRs	No_boundary
chr11	55234746	55234897	152	+	240	0	0	0.58	Slc36a1	3UTRs	No_boundary
chr11	55470081	55470162	82	+	272	0	0.12	0.66	G3bp1	introns	No_boundary
chr11	55476204	55476279	76	+	272	0	0.12	0.66	G3bp1	introns	No_boundary
chr11	55489610	55489698	89	+	141	0	0	0.34	G3bp1	introns	No_boundary
chr11	55499815	55499943	129	+	141	0	0	0.34	G3bp1	3UTRs	No_boundary
chr11	55502230	55502311	82	+	141	0	0	0.34	G3bp1	3UTRs	No_boundary
chr11	55502631	55502713	83	+	141	0	0	0.34	G3bp1	3UTRs	No_boundary
chr11	55503394	55503457	64	+	141	0	0	0.34	G3bp1	3UTRs	No_boundary
chr11	55504181	55504259	79	+	141	0	0	0.34	G3bp1	3UTRs	No_boundary
chr11	58010924	58010991	68	+	141	0	0	0.34	Larp1	introns	No_boundary
chr11	58013688	58013764	77	+	141	0	0	0.34	Larp1	introns	No_boundary
chr11	58026504	58026620	117	+	141	0	0	0.34	Larp1	introns	No_boundary
chr11	58059915	58059986	72	+	141	0	0	0.34	Larp1	3UTRs	No_boundary
chr11	58061105	58061198	94	+	141	0	0	0.34	Larp1	3UTRs	No_boundary
chr11	58104846	58104987	142	+	141	0	0	0.34	Cnot8	introns	No_boundary
chr11	58106271	58106321	51	+	141	0	0	0.34	Cnot8	introns	No_boundary
chr11	58307825	58307932	108	+	300	0	0.23	0.72	Zfp692	introns	Exon_intron_boundary
chr11	58340512	58340561	50	+	141	0	0	0.34	Sh3bp5l	introns	No_boundary
chr11	58345259	58345361	103	+	141	0	0	0.34	Sh3bp5l	cds	Exon_intron_boundary
chr11	58346149	58346208	60	+	141	0	0	0.34	Sh3bp5l	cds	No_boundary
chr11	58650649	58650739	91	+	257	0	0.05	0.62	Trim58	introns	No_boundary
chr11	58984146	58984214	69	+	294	0	0.21	0.71	Trim11	introns	No_boundary
chr11	59456006	59456063	58	+	141	0	0	0.34	Jmjd4	3UTRs	No_boundary
chr11	59674399	59674522	124	+	322	0	0.29	0.78	Mprip	introns	No_boundary
chr11	59687264	59687310	47	+	141	0	0	0.34	Mprip	introns	No_boundary
chr11	59699927	59699989	63	+	316	0	0.28	0.76	Mprip	introns	No_boundary
chr11	59719472	59719586	115	+	141	0	0	0.34	Mprip	introns	No_boundary
chr11	59741577	59741621	45	+	252	0	0.03	0.61	Mprip	introns	No_boundary
chr11	59743762	59743810	49	+	141	0	0	0.34	Mprip	cds	Exon_intron_boundary
chr11	59744737	59744810	74	+	141	0	0	0.34	Mprip	cds	Exon_intron_boundary
chr11	59775913	59775951	39	+	141	0	0	0.34	Mprip	3UTRs	No_boundary
chr11	59779110	59779185	76	+	141	0	0	0.34	Mprip	3UTRs	No_boundary
chr11	59851620	59851681	62	+	322	0	0.29	0.78	Nt5m	introns	No_boundary
chr11	59855547	59855661	115	+	327	0	0.31	0.79	Nt5m	introns	No_boundary
chr11	59860326	59860361	36	+	141	0	0	0.34	Nt5m	introns	No_boundary
chr11	59961781	59961844	64	+	141	0	0	0.34	Med9	3UTRs	No_boundary
chr11	60118416	60118456	41	+	141	0	0	0.34	Rai1	introns	No_boundary
chr11	60144542	60144669	128	+	258	0	0.06	0.62	Rai1	introns	No_boundary
chr11	60149477	60149524	48	+	141	0	0	0.34	Rai1	introns	No_boundary
chr11	60162112	60162158	47	+	141	0	0	0.34	Rai1	introns	No_boundary
chr11	60417393	60417515	123	+	141	0	0	0.34	Gid4	5UTRs	No_boundary
chr11	60444307	60444391	85	+	141	0	0	0.34	Gid4	3UTRs	No_boundary
chr11	60459420	60459468	49	+	141	0	0	0.34	Drg2	cds	Exon_intron_boundary
chr11	60547688	60547735	48	+	141	0	0	0.34	Alkbh5	cds	Exon_intron_boundary
chr11	60554497	60554692	196	+	245	0	0.01	0.59	Alkbh5	3UTRs	No_boundary
chr11	60557680	60557761	82	+	141	0	0	0.34	Alkbh5	3UTRs	No_boundary
chr11	60557892	60557964	73	+	141	0	0	0.34	Alkbh5	3UTRs	No_boundary
chr11	60730536	60730617	82	+	249	0	0.02	0.6	Mief2	introns	Exon_intron_boundary
chr11	60732389	60732489	101	+	141	0	0	0.34	Mief2	3UTRs	No_boundary
chr11	60952229	60952296	68	+	141	0	0	0.34	Map2k3	3UTRs	No_boundary
chr11	60952490	60952600	111	+	141	0	0	0.34	Map2k3	3UTRs	No_boundary
chr11	61024418	61024492	75	+	254	0	0.04	0.61	Kcnj12	introns	No_boundary
chr11	61028695	61028767	73	+	260	0	0.06	0.63	Kcnj12	introns	No_boundary
chr11	61033264	61033333	70	+	141	0	0	0.34	Kcnj12	introns	No_boundary
chr11	62290632	62290696	65	+	296	0	0.22	0.72	Ttc19	introns	No_boundary
chr11	62314170	62314244	75	+	141	0	0	0.34	Ttc19	3UTRs	Intron_exon_boundary
chr11	62316336	62316398	63	+	141	0	0	0.34	Ttc19	3UTRs	No_boundary
chr11	62552831	62552934	104	+	141	0	0	0.34	Ubb	cds	No_boundary
chr11	62603073	62603146	74	+	141	0	0	0.34	2410006H16Rik	introns	Exon_intron_boundary
chr11	62603446	62603522	77	+	141	0	0	0.34	2410006H16Rik	introns	Exon_intron_boundary
chr11	63151171	63151239	69	+	141	0	0	0.34	Pmp22	cds	Exon_intron_boundary
chr11	63158649	63158712	64	+	141	0	0	0.34	Pmp22	3UTRs	No_boundary
chr11	63158775	63158821	47	+	141	0	0	0.34	Pmp22	3UTRs	No_boundary
chr11	67815028	67815088	61	+	141	0	0	0.34	Dhrs7c	cds	Exon_intron_boundary
chr11	68112040	68112107	68	+	141	0	0	0.34	Stx8	introns	No_boundary
chr11	68112442	68112515	74	+	141	0	0	0.34	Stx8	introns	No_boundary
chr11	68129712	68129789	78	+	141	0	0	0.34	Stx8	introns	No_boundary
chr11	68131956	68132017	62	+	141	0	0	0.34	Stx8	introns	No_boundary
chr11	68181318	68181396	79	+	141	0	0	0.34	Stx8	introns	No_boundary
chr11	68183662	68183720	59	+	141	0	0	0.34	Stx8	introns	No_boundary
chr11	68201239	68201281	43	+	141	0	0	0.34	Stx8	introns	No_boundary
chr11	68201480	68201543	64	+	141	0	0	0.34	Stx8	introns	No_boundary
chr11	68968330	68968399	70	+	141	0	0	0.34	Slc25a35	5UTRs	No_boundary
chr11	68970675	68970724	50	+	141	0	0	0.34	Slc25a35	introns	Exon_intron_boundary
chr11	68972019	68972204	186	+	275	0	0.13	0.66	Slc25a35	cds	Intron_exon_boundary
chr11	69073481	69073551	71	+	141	0	0	0.34	Snord118	exons	Exon_intron_boundary
chr11	69090773	69090822	50	+	141	0	0	0.34	Vamp2	3UTRs	Intron_exon_boundary
chr11	69090877	69091051	175	+	141	0	0	0.34	Vamp2	3UTRs	No_boundary
chr11	69091274	69091446	173	+	249	0	0.02	0.6	Vamp2	3UTRs	No_boundary
chr11	69092279	69092344	66	+	141	0	0	0.34	Vamp2	3UTRs	Exon_intron_boundary
chr11	69096576	69096649	74	+	141	0	0	0.34	Per1	introns	No_boundary
chr11	69096990	69097065	76	+	141	0	0	0.34	Per1	introns	No_boundary
chr11	69104845	69104954	110	+	248	0	0.02	0.6	Per1	introns	Exon_intron_boundary
chr11	69106312	69106486	175	+	141	0	0	0.34	Per1	cds	Intron_exon_boundary
chr11	69106718	69106796	79	+	141	0	0	0.34	Per1	cds	No_boundary
chr11	69109196	69109303	108	+	141	0	0	0.34	Per1	cds	Intron_exon_boundary
chr11	69583907	69583992	86	+	141	0	0	0.34	Trp53	introns	No_boundary
chr11	69586849	69586911	63	+	141	0	0	0.34	Trp53	cds	Exon_intron_boundary
chr11	69633760	69633824	65	+	141	0	0	0.34	Fxr2	introns	No_boundary
chr11	69649013	69649085	73	+	141	0	0	0.34	Fxr2	introns	Exon_intron_boundary
chr11	69778946	69779034	89	+	141	0	0	0.34	Zbtb4	cds	No_boundary
chr11	69780446	69780500	55	+	141	0	0	0.34	Zbtb4	3UTRs	No_boundary
chr11	69901970	69902081	112	+	141	0	0	0.34	Neurl4	cds	Exon_intron_boundary
chr11	69981165	69981281	117	+	141	0	0	0.34	Ctdnep1	5UTRs	No_boundary
chr11	69981282	69981566	285	+	141	0	0	0.34	Ctdnep1	cds	Exon_intron_boundary
chr11	69984774	69984806	33	+	141	0	0	0.34	Ctdnep1	cds	Exon_intron_boundary
chr11	69988615	69988708	94	+	141	0	0	0.34	Ctdnep1	cds	Exon_intron_boundary
chr11	69990246	69990370	125	+	255	0	0.05	0.62	Ctdnep1	3UTRs	No_boundary
chr11	69990405	69990481	77	+	141	0	0	0.34	Ctdnep1	3UTRs	Exon_intron_boundary
chr11	69994602	69994929	328	+	141	0	0	0.34	Gabarap	3UTRs	Exon_intron_boundary
chr11	70545902	70545998	97	+	141	0	0	0.34	Pld2	3UTRs	No_boundary
chr11	70550350	70550412	63	+	141	0	0	0.34	Pld2	introns	No_boundary
chr11	70581262	70581332	71	+	141	0	0	0.34	Mink1	introns	No_boundary
chr11	70651124	70651363	240	+	141	0	0	0.34	Rnf167	cds	Exon_intron_boundary
chr11	70660976	70661035	60	+	141	0	0	0.34	Eno3	cds	Exon_intron_boundary
chr11	70662374	70662431	58	+	141	0	0	0.34	Eno3	cds	Exon_intron_boundary
chr11	70700653	70700707	55	+	141	0	0	0.34	Kif1c	5UTRs	Exon_intron_boundary
chr11	70702746	70702793	48	+	141	0	0	0.34	Kif1c	5UTRs	Exon_intron_boundary
chr11	70702840	70702899	60	+	141	0	0	0.34	Kif1c	cds	Exon_intron_boundary
chr11	70703697	70703754	58	+	141	0	0	0.34	Kif1c	cds	Exon_intron_boundary
chr11	70703793	70703873	81	+	141	0	0	0.34	Kif1c	cds	Exon_intron_boundary
chr11	70704459	70704523	65	+	141	0	0	0.34	Kif1c	cds	Exon_intron_boundary
chr11	70704899	70705010	112	+	141	0	0	0.34	Kif1c	cds	Exon_intron_boundary
chr11	70705173	70705201	29	+	141	0	0	0.34	Kif1c	cds	Exon_intron_boundary
chr11	70705681	70705757	77	+	141	0	0	0.34	Kif1c	cds	Exon_intron_boundary
chr11	70706690	70706742	53	+	141	0	0	0.34	Kif1c	cds	Exon_intron_boundary
chr11	70708951	70709025	75	+	141	0	0	0.34	Kif1c	cds	Exon_intron_boundary
chr11	70719022	70719089	68	+	141	0	0	0.34	Kif1c	cds	Exon_intron_boundary
chr11	70723996	70724115	120	+	141	0	0	0.34	Kif1c	cds	Exon_intron_boundary
chr11	70724866	70724931	66	+	141	0	0	0.34	Kif1c	cds	Exon_intron_boundary
chr11	70726283	70726461	179	+	141	0	0	0.34	Kif1c	cds	Exon_intron_boundary
chr11	70728280	70728346	67	+	141	0	0	0.34	Kif1c	cds	Intron_exon_boundary
chr11	70728524	70728569	46	+	318	0	0.28	0.77	Kif1c	cds	No_boundary
chr11	70728645	70728831	187	+	141	0	0	0.34	Kif1c	cds	No_boundary
chr11	70940853	70940950	98	+	141	0	0	0.34	Rabep1	3UTRs	No_boundary
chr11	72616052	72616124	73	+	141	0	0	0.34	Ube2g1	introns	No_boundary
chr11	72617009	72617047	39	+	141	0	0	0.34	Ube2g1	introns	No_boundary
chr11	72624783	72624845	63	+	141	0	0	0.34	Ube2g1	introns	No_boundary
chr11	72626180	72626227	48	+	141	0	0	0.34	Ube2g1	introns	No_boundary
chr11	72632626	72632686	61	+	141	0	0	0.34	Ube2g1	introns	No_boundary
chr11	72640054	72640127	74	+	243	0	0	0.59	Ube2g1	introns	No_boundary
chr11	72640968	72641021	54	+	141	0	0	0.34	Ube2g1	introns	No_boundary
chr11	72643187	72643248	62	+	253	0	0.04	0.61	Ube2g1	introns	No_boundary
chr11	72644129	72644192	64	+	141	0	0	0.34	Ube2g1	introns	No_boundary
chr11	72683559	72683595	37	+	141	0	0	0.34	Ube2g1	3UTRs	Intron_exon_boundary
chr11	72683711	72683803	93	+	141	0	0	0.34	Ube2g1	3UTRs	Intron_exon_boundary
chr11	72684033	72684115	83	+	141	0	0	0.34	Ube2g1	3UTRs	No_boundary
chr11	72684116	72684257	142	+	141	0	0	0.34	Ube2g1	3UTRs	No_boundary
chr11	72684493	72684519	27	+	141	0	0	0.34	Ube2g1	3UTRs	No_boundary
chr11	72769257	72769328	72	+	141	0	0	0.34	Ankfy1	3UTRs	No_boundary
chr11	72769744	72769813	70	+	141	0	0	0.34	Ankfy1	3UTRs	No_boundary
chr11	72811949	72812044	96	+	141	0	0	0.34	Zzef1	introns	No_boundary
chr11	73050802	73050903	102	+	306	0	0.25	0.74	Ncbp3	introns	No_boundary
chr11	73164481	73164524	44	+	141	0	0	0.34	P2rx5	introns	No_boundary
chr11	73181266	73181358	93	+	141	0	0	0.34	Tax1bp3	3UTRs	Intron_exon_boundary
chr11	74319864	74319910	47	+	141	0	0	0.34	NA	exons	Exon_intron_boundary
chr11	74669920	74670011	92	+	141	0	0	0.34	Cluh	3UTRs	No_boundary
chr11	74670024	74670232	209	+	141	0	0	0.34	Cluh	3UTRs	No_boundary
chr11	74670417	74670474	58	+	141	0	0	0.34	Cluh	3UTRs	No_boundary
chr11	74670578	74670740	163	+	141	0	0	0.34	Cluh	3UTRs	Exon_intron_boundary
chr11	74831164	74831263	100	+	141	0	0	0.34	Mnt	5UTRs	Exon_intron_boundary
chr11	74842158	74842243	86	+	141	0	0	0.34	Mnt	cds	Exon_intron_boundary
chr11	74932339	74932372	34	+	141	0	0	0.34	Smg6	cds	Exon_intron_boundary
chr11	74999244	74999320	77	+	141	0	0	0.34	Smg6	introns	No_boundary
chr11	75054371	75054418	48	+	141	0	0	0.34	Smg6	introns	No_boundary
chr11	75077236	75077339	104	+	141	0	0	0.34	Smg6	introns	No_boundary
chr11	75077626	75077690	65	+	141	0	0	0.34	Smg6	introns	No_boundary
chr11	75080054	75080136	83	+	243	0	0	0.59	Smg6	introns	No_boundary
chr11	75103353	75103450	98	+	141	0	0	0.34	Smg6	introns	No_boundary
chr11	75198205	75198287	83	+	268	0	0.1	0.65	Rtn4rl1	introns	No_boundary
chr11	75206552	75206631	80	+	141	0	0	0.34	Rtn4rl1	introns	No_boundary
chr11	75213002	75213058	57	+	141	0	0	0.34	Rtn4rl1	introns	No_boundary
chr11	75218068	75218132	65	+	141	0	0	0.34	Rtn4rl1	introns	No_boundary
chr11	75228728	75228832	105	+	141	0	0	0.34	Rtn4rl1	introns	No_boundary
chr11	75351344	75351412	69	+	307	0	0.25	0.74	Smyd4	introns	No_boundary
chr11	75368973	75369079	107	+	287	0	0.18	0.69	Smyd4	introns	No_boundary
chr11	75461834	75461937	104	+	141	0	0	0.34	Tlcd2	introns	Exon_intron_boundary
chr11	75465278	75465343	66	+	141	0	0	0.34	Tlcd2	introns	No_boundary
chr11	75492513	75492603	91	+	141	0	0	0.34	Prpf8	cds	Exon_intron_boundary
chr11	75508286	75508348	63	+	141	0	0	0.34	Prpf8	cds	Exon_intron_boundary
chr11	75516386	75516434	49	+	141	0	0	0.34	Scarf1	introns	No_boundary
chr11	75572826	75572871	46	+	262	0	0.07	0.63	Slc43a2	3UTRs	No_boundary
chr11	75573411	75573476	66	+	141	0	0	0.34	Slc43a2	3UTRs	No_boundary
chr11	75603590	75603654	65	+	141	0	0	0.34	Pitpna	introns	Exon_intron_boundary
chr11	75607062	75607171	110	+	141	0	0	0.34	Pitpna	introns	No_boundary
chr11	75626183	75626316	134	+	141	0	0	0.34	Pitpna	3UTRs	Intron_exon_boundary
chr11	75626960	75627024	65	+	141	0	0	0.34	Pitpna	3UTRs	No_boundary
chr11	75639659	75639719	61	+	141	0	0	0.34	Inpp5k	introns	Exon_intron_boundary
chr11	75648031	75648076	46	+	141	0	0	0.34	Inpp5k	3UTRs	No_boundary
chr11	75659311	75659381	71	+	296	0	0.21	0.71	Myo1c	introns	No_boundary
chr11	75659912	75660014	103	+	141	0	0	0.34	Myo1c	introns	Intron_exon_boundary
