## Supplementary Table 1 for "Dilated cardiomyopathy-associated RNA Binding Motif Protein 20 regulates long pre-mRNAs in neurons" (part 6 of 25)

### Sheet: Annotated_ECLIP_HR_ClipperPeaks (continued)
seqnames	start	end	width	strand	score	log10pvalue	local_IDR	global_IDR	annot.symbol	annot.type	annotation.boundary
chr11	75660622	75660736	115	+	141	0	0	0.34	Myo1c	introns	Exon_intron_boundary
chr11	75667172	75667315	144	+	275	0	0.13	0.66	Myo1c	introns	No_boundary
chr11	75669728	75669828	101	+	263	0	0.08	0.63	Myo1c	cds	Exon_intron_boundary
chr11	75673328	75673403	76	+	141	0	0	0.34	Myo1c	3UTRs	No_boundary
chr11	75673740	75673857	118	+	141	0	0	0.34	Myo1c	3UTRs	Exon_intron_boundary
chr11	75686043	75686094	52	+	141	0	0	0.34	Crk	introns	No_boundary
chr11	75686320	75686410	91	+	141	0	0	0.34	Crk	introns	No_boundary
chr11	75688922	75688986	65	+	141	0	0	0.34	Crk	introns	No_boundary
chr11	75690566	75690615	50	+	141	0	0	0.34	Crk	introns	No_boundary
chr11	75694674	75694763	90	+	313	0	0.27	0.76	Crk	introns	No_boundary
chr11	75695521	75695593	73	+	141	0	0	0.34	Crk	introns	No_boundary
chr11	75705259	75705333	75	+	141	0	0	0.34	Crk	3UTRs	No_boundary
chr11	75705497	75705623	127	+	141	0	0	0.34	Crk	3UTRs	No_boundary
chr11	75734582	75734624	43	+	141	0	0	0.34	Ywhae	introns	No_boundary
chr11	75735163	75735224	62	+	141	0	0	0.34	Ywhae	introns	No_boundary
chr11	75737929	75738007	79	+	141	0	0	0.34	Ywhae	introns	No_boundary
chr11	75744768	75744843	76	+	141	0	0	0.34	Ywhae	introns	No_boundary
chr11	75751911	75752075	165	+	141	0	0	0.34	Ywhae	cds	Exon_intron_boundary
chr11	75756850	75756929	80	+	141	0	0	0.34	Ywhae	cds	Exon_intron_boundary
chr11	75759287	75759406	120	+	141	0	0	0.34	Ywhae	cds	Exon_intron_boundary
chr11	75763916	75763963	48	+	254	0	0.04	0.61	Ywhae	introns	No_boundary
chr11	75764839	75764962	124	+	141	0	0	0.34	Ywhae	3UTRs	No_boundary
chr11	75764963	75765028	66	+	141	0	0	0.34	Ywhae	3UTRs	No_boundary
chr11	75765187	75765368	182	+	141	0	0	0.34	Ywhae	3UTRs	No_boundary
chr11	75765384	75765520	137	+	141	0	0	0.34	Ywhae	3UTRs	No_boundary
chr11	76244117	76244204	88	+	141	0	0	0.34	Mrm3	introns	Exon_intron_boundary
chr11	76415404	76415538	135	+	141	0	0	0.34	Timm22	3UTRs	No_boundary
chr11	77216735	77216784	50	+	141	0	0	0.34	Ssh2	introns	No_boundary
chr11	77348862	77348921	60	+	141	0	0	0.34	Ssh2	introns	No_boundary
chr11	77350437	77350549	113	+	141	0	0	0.34	Ssh2	introns	No_boundary
chr11	77353190	77353241	52	+	141	0	0	0.34	Ssh2	introns	No_boundary
chr11	77354950	77355006	57	+	141	0	0	0.34	Ssh2	introns	No_boundary
chr11	77359758	77359843	86	+	141	0	0	0.34	Ssh2	introns	No_boundary
chr11	77360462	77360494	33	+	141	0	0	0.34	Ssh2	introns	No_boundary
chr11	77360793	77360875	83	+	141	0	0	0.34	Ssh2	introns	No_boundary
chr11	77361213	77361332	120	+	141	0	0	0.34	Ssh2	introns	No_boundary
chr11	77362459	77362513	55	+	141	0	0	0.34	Ssh2	introns	No_boundary
chr11	77365052	77365114	63	+	141	0	0	0.34	Ssh2	introns	No_boundary
chr11	77371240	77371316	77	+	141	0	0	0.34	Ssh2	introns	No_boundary
chr11	77372671	77372733	63	+	141	0	0	0.34	Ssh2	introns	No_boundary
chr11	77399380	77399448	69	+	141	0	0	0.34	Ssh2	introns	No_boundary
chr11	77400451	77400510	60	+	141	0	0	0.34	Ssh2	introns	No_boundary
chr11	77416399	77416463	65	+	141	0	0	0.34	Ssh2	cds	Exon_intron_boundary
chr11	77422460	77422525	66	+	141	0	0	0.34	Ssh2	introns	No_boundary
chr11	77427621	77427753	133	+	141	0	0	0.34	Ssh2	introns	No_boundary
chr11	77431055	77431135	81	+	141	0	0	0.34	Ssh2	introns	No_boundary
chr11	77445670	77445750	81	+	141	0	0	0.34	Ssh2	introns	No_boundary
chr11	77447909	77447965	57	+	299	0	0.23	0.72	Ssh2	introns	No_boundary
chr11	77452545	77452619	75	+	141	0	0	0.34	Ssh2	introns	No_boundary
chr11	77455640	77455725	86	+	265	0	0.09	0.64	Ssh2	3UTRs	No_boundary
chr11	77467687	77467818	132	+	141	0	0	0.34	Coro6	cds	Exon_intron_boundary
chr11	77470158	77470277	120	+	141	0	0	0.34	Coro6	3UTRs	No_boundary
chr11	77507039	77507097	59	+	141	0	0	0.34	Git1	3UTRs	No_boundary
chr11	77985467	77985540	74	+	141	0	0	0.34	Phf12	introns	No_boundary
chr11	77987066	77987138	73	+	141	0	0	0.34	Phf12	introns	No_boundary
chr11	77987616	77987670	55	+	141	0	0	0.34	Phf12	introns	No_boundary
chr11	77991968	77992012	45	+	141	0	0	0.34	Phf12	introns	No_boundary
chr11	78028769	78028873	105	+	273	0	0.12	0.66	Phf12	cds	Exon_intron_boundary
chr11	78039141	78039212	72	+	141	0	0	0.34	Flot2	introns	No_boundary
chr11	78055515	78055629	115	+	141	0	0	0.34	Flot2	introns	Intron_exon_boundary
chr11	78059573	78059681	109	+	141	0	0	0.34	Flot2	3UTRs	No_boundary
chr11	78059735	78059785	51	+	141	0	0	0.34	Flot2	3UTRs	No_boundary
chr11	78060335	78060408	74	+	141	0	0	0.34	Flot2	3UTRs	Exon_intron_boundary
chr11	78100276	78100380	105	+	141	0	0	0.34	Fam222b	introns	No_boundary
chr11	78100932	78101008	77	+	300	0	0.23	0.72	Fam222b	introns	No_boundary
chr11	78102625	78102653	29	+	141	0	0	0.34	Fam222b	introns	No_boundary
chr11	78111224	78111292	69	+	141	0	0	0.34	Fam222b	introns	No_boundary
chr11	78117001	78117085	85	+	141	0	0	0.34	Fam222b	introns	No_boundary
chr11	78178647	78178765	119	+	263	0	0.08	0.63	Tlcd1	5UTRs	No_boundary
chr11	78252597	78252683	87	+	141	0	0	0.34	Sdf2	introns	No_boundary
chr11	78261872	78261916	45	+	141	0	0	0.34	2610507B11Rik	cds	Exon_intron_boundary
chr11	78263589	78263634	46	+	141	0	0	0.34	2610507B11Rik	cds	Exon_intron_boundary
chr11	78265179	78265211	33	+	141	0	0	0.34	2610507B11Rik	cds	Exon_intron_boundary
chr11	78265584	78265679	96	+	141	0	0	0.34	2610507B11Rik	cds	Exon_intron_boundary
chr11	78266947	78267004	58	+	141	0	0	0.34	2610507B11Rik	cds	Exon_intron_boundary
chr11	78267097	78267124	28	+	141	0	0	0.34	2610507B11Rik	cds	Exon_intron_boundary
chr11	78267137	78267224	88	+	141	0	0	0.34	2610507B11Rik	cds	Exon_intron_boundary
chr11	78267471	78267503	33	+	248	0	0.02	0.6	2610507B11Rik	introns	No_boundary
chr11	78268106	78268180	75	+	141	0	0	0.34	2610507B11Rik	cds	Exon_intron_boundary
chr11	78268866	78268899	34	+	141	0	0	0.34	2610507B11Rik	cds	Exon_intron_boundary
chr11	78269600	78269696	97	+	141	0	0	0.34	2610507B11Rik	cds	Exon_intron_boundary
chr11	78271959	78272024	66	+	141	0	0	0.34	2610507B11Rik	cds	No_boundary
chr11	78281583	78281677	95	+	141	0	0	0.34	2610507B11Rik	introns	No_boundary
chr11	78286625	78286677	53	+	141	0	0	0.34	2610507B11Rik	cds	Exon_intron_boundary
chr11	78288948	78288979	32	+	141	0	0	0.34	2610507B11Rik	cds	Exon_intron_boundary
chr11	78340572	78340654	83	+	141	0	0	0.34	Pigs	introns	No_boundary
chr11	78513916	78513944	29	+	141	0	0	0.34	Poldip2	cds	Exon_intron_boundary
chr11	78522223	78522322	100	+	141	0	0	0.34	Poldip2	3UTRs	No_boundary
chr11	79345392	79345514	123	+	141	0	0	0.34	Nf1	introns	No_boundary
chr11	79376970	79377119	150	+	244	0	0.01	0.59	Nf1	introns	No_boundary
chr11	79476395	79476466	72	+	141	0	0	0.34	Nf1	introns	No_boundary
chr11	79511624	79511737	114	+	141	0	0	0.34	Nf1	introns	No_boundary
chr11	79547142	79547251	110	+	141	0	0	0.34	Nf1	cds	Exon_intron_boundary
chr11	79559397	79559483	87	+	141	0	0	0.34	Nf1	cds	Exon_intron_boundary
chr11	79580573	79580633	61	+	141	0	0	0.34	Nf1	3UTRs	No_boundary
chr11	79581045	79581085	41	+	141	0	0	0.34	Nf1	3UTRs	No_boundary
chr11	79704677	79704727	51	+	141	0	0	0.34	NA	introns	Exon_intron_boundary
chr11	79993392	79993449	58	+	141	0	0	0.34	Suz12	cds	Exon_intron_boundary
chr11	80030199	80030243	45	+	141	0	0	0.34	Suz12	introns	Exon_intron_boundary
chr11	80239133	80239198	66	+	263	0	0.08	0.63	Rhot1	introns	No_boundary
chr11	80257935	80258013	79	+	141	0	0	0.34	Rhot1	introns	No_boundary
chr11	80263938	80263974	37	+	141	0	0	0.34	Rhot1	introns	No_boundary
chr11	80309077	80309116	40	+	281	0	0.16	0.68	Rhbdl3	introns	No_boundary
chr11	80312053	80312142	90	+	245	0	0.01	0.59	Rhbdl3	introns	No_boundary
chr11	80314974	80315028	55	+	141	0	0	0.34	Rhbdl3	introns	No_boundary
chr11	80383406	80383471	66	+	141	0	0	0.34	Zfp207	cds	Exon_intron_boundary
chr11	80394671	80394767	97	+	141	0	0	0.34	Zfp207	introns	Exon_intron_boundary
chr11	80395094	80395176	83	+	141	0	0	0.34	Zfp207	cds	Exon_intron_boundary
chr11	80396394	80396517	124	+	141	0	0	0.34	Zfp207	introns	No_boundary
chr11	80405398	80405467	70	+	141	0	0	0.34	Zfp207	3UTRs	No_boundary
chr11	80452677	80452746	70	+	141	0	0	0.34	Psmd11	introns	No_boundary
chr11	80453821	80453956	136	+	141	0	0	0.34	Psmd11	introns	No_boundary
chr11	80472183	80472279	97	+	260	0	0.06	0.63	Psmd11	3UTRs	No_boundary
chr11	80472426	80472551	126	+	141	0	0	0.34	Psmd11	3UTRs	No_boundary
chr11	80472688	80472764	77	+	141	0	0	0.34	Psmd11	3UTRs	No_boundary
chr11	80473084	80473163	80	+	141	0	0	0.34	Psmd11	3UTRs	Exon_intron_boundary
chr11	82929315	82929442	128	+	245	0	0.01	0.59	Unc45b	cds	Exon_intron_boundary
chr11	82936351	82936445	95	+	141	0	0	0.34	Unc45b	cds	Exon_intron_boundary
chr11	82936831	82936885	55	+	246	0	0.01	0.59	Unc45b	cds	Exon_intron_boundary
chr11	82952875	82952949	75	+	141	0	0	0.34	Slfn5	introns	No_boundary
chr11	83402795	83402904	110	+	141	0	0	0.34	Ap2b1	3UTRs	No_boundary
chr11	83419236	83419389	154	+	141	0	0	0.34	Rasl10b	3UTRs	No_boundary
chr11	83420887	83420935	49	+	141	0	0	0.34	Rasl10b	3UTRs	Exon_intron_boundary
chr11	83494401	83494476	76	+	277	0	0.14	0.67	Taf15	introns	No_boundary
chr11	83494547	83494588	42	+	141	0	0	0.34	Taf15	introns	No_boundary
chr11	83495924	83495996	73	+	141	0	0	0.34	Taf15	introns	No_boundary
chr11	83496250	83496320	71	+	141	0	0	0.34	Taf15	introns	No_boundary
chr11	83499906	83499950	45	+	299	0	0.23	0.72	Taf15	introns	No_boundary
chr11	83504788	83504870	83	+	141	0	0	0.34	Taf15	cds	Intron_exon_boundary
chr11	83506636	83506710	75	+	141	0	0	0.34	Taf15	3UTRs	Exon_intron_boundary
chr11	83983288	83983363	76	+	141	0	0	0.34	Synrg	introns	No_boundary
chr11	84041209	84041288	80	+	141	0	0	0.34	Synrg	3UTRs	No_boundary
chr11	84042891	84042924	34	+	141	0	0	0.34	Synrg	3UTRs	No_boundary
chr11	84043456	84043577	122	+	141	0	0	0.34	Synrg	3UTRs	No_boundary
chr11	84887385	84887503	119	+	141	0	0	0.34	Myo19	introns	No_boundary
chr11	85551432	85551503	72	+	250	0	0.02	0.6	Bcas3	introns	No_boundary
chr11	85587986	85588052	67	+	141	0	0	0.34	Bcas3	introns	No_boundary
chr11	85588788	85588853	66	+	141	0	0	0.34	Bcas3	introns	No_boundary
chr11	85595838	85595944	107	+	283	0	0.16	0.68	Bcas3	introns	No_boundary
chr11	85601767	85601859	93	+	141	0	0	0.34	Bcas3	introns	No_boundary
chr11	85603996	85604097	102	+	141	0	0	0.34	Bcas3	introns	No_boundary
chr11	85613608	85613673	66	+	266	0	0.09	0.64	Bcas3	introns	No_boundary
chr11	85615373	85615454	82	+	141	0	0	0.34	Bcas3	introns	No_boundary
chr11	85634047	85634115	69	+	141	0	0	0.34	Bcas3	introns	No_boundary
chr11	85653909	85653996	88	+	141	0	0	0.34	Bcas3	introns	No_boundary
chr11	85673818	85673893	76	+	280	0	0.15	0.68	Bcas3	introns	No_boundary
chr11	85679934	85680056	123	+	141	0	0	0.34	Bcas3	introns	No_boundary
chr11	85688321	85688388	68	+	141	0	0	0.34	Bcas3	introns	No_boundary
chr11	85690752	85690838	87	+	141	0	0	0.34	Bcas3	introns	No_boundary
chr11	85694823	85694872	50	+	141	0	0	0.34	Bcas3	introns	No_boundary
chr11	85697628	85697724	97	+	141	0	0	0.34	Bcas3	introns	No_boundary
chr11	85730979	85731039	61	+	141	0	0	0.34	Bcas3	introns	No_boundary
chr11	86208390	86208484	95	+	141	0	0	0.34	Brip1os	introns	No_boundary
chr11	87110556	87110621	66	+	270	0	0.11	0.65	Ska2	introns	No_boundary
chr11	87123412	87123470	59	+	141	0	0	0.34	Ska2	3UTRs	No_boundary
chr11	87219417	87219514	98	+	244	0	0	0.59	Trim37	3UTRs	No_boundary
chr11	87422972	87423043	72	+	141	0	0	0.34	Tex14	introns	No_boundary
chr11	87426820	87426890	71	+	141	0	0	0.34	Tex14	introns	No_boundary
chr11	87443392	87443463	72	+	141	0	0	0.34	Tex14	introns	No_boundary
chr11	87448783	87448851	69	+	141	0	0	0.34	Tex14	introns	No_boundary
chr11	87585894	87585957	64	+	141	0	0	0.34	Septin4	introns	No_boundary
chr11	87616104	87616270	167	+	141	0	0	0.34	Mtmr4	3UTRs	Exon_intron_boundary
chr11	88050294	88050392	99	+	141	0	0	0.34	Srsf1	3UTRs	No_boundary
chr11	88082617	88082657	41	+	141	0	0	0.34	Vezf1	3UTRs	No_boundary
chr11	88082860	88082983	124	+	274	0	0.13	0.66	Vezf1	3UTRs	No_boundary
chr11	88105034	88105077	44	+	141	0	0	0.34	Cuedc1	introns	No_boundary
chr11	88105394	88105442	49	+	141	0	0	0.34	Cuedc1	introns	No_boundary
chr11	88113983	88114044	62	+	141	0	0	0.34	Cuedc1	introns	No_boundary
chr11	88114259	88114316	58	+	141	0	0	0.34	Cuedc1	introns	No_boundary
chr11	88115754	88115826	73	+	280	0	0.15	0.67	Cuedc1	introns	No_boundary
chr11	88117400	88117471	72	+	299	0	0.23	0.72	Cuedc1	introns	No_boundary
chr11	88118541	88118610	70	+	141	0	0	0.34	Cuedc1	introns	No_boundary
chr11	88123406	88123480	75	+	141	0	0	0.34	Cuedc1	introns	No_boundary
chr11	88139082	88139110	29	+	141	0	0	0.34	Cuedc1	introns	No_boundary
chr11	88141076	88141113	38	+	141	0	0	0.34	Cuedc1	introns	No_boundary
chr11	88163329	88163395	67	+	141	0	0	0.34	Cuedc1	introns	No_boundary
chr11	88190054	88190094	41	+	293	0	0.2	0.71	Cuedc1	cds	Exon_intron_boundary
chr11	88210818	88210921	104	+	141	0	0	0.34	Mrps23	3UTRs	Intron_exon_boundary
chr11	89013669	89013754	86	+	141	0	0	0.34	Trim25	3UTRs	Exon_intron_boundary
chr11	89017170	89017215	46	+	141	0	0	0.34	Trim25	3UTRs	No_boundary
chr11	89019839	89019958	120	+	141	0	0	0.34	Trim25	3UTRs	No_boundary
chr11	90251039	90251125	87	+	141	0	0	0.34	Mmd	3UTRs	Exon_intron_boundary
chr11	90261697	90261773	77	+	141	0	0	0.34	Mmd	introns	No_boundary
chr11	90263303	90263425	123	+	141	0	0	0.34	Mmd	introns	No_boundary
chr11	90277008	90277089	82	+	141	0	0	0.34	Mmd	3UTRs	No_boundary
chr11	90277205	90277261	57	+	141	0	0	0.34	Mmd	3UTRs	No_boundary
chr11	90277572	90277637	66	+	141	0	0	0.34	Mmd	3UTRs	No_boundary
chr11	93886181	93886298	118	+	267	0	0.1	0.64	Mbtd1	5UTRs	Exon_intron_boundary
chr11	93895585	93895670	86	+	141	0	0	0.34	Mbtd1	introns	No_boundary
chr11	93901117	93901227	111	+	141	0	0	0.34	Mbtd1	introns	No_boundary
chr11	93903715	93903793	79	+	141	0	0	0.34	Mbtd1	introns	No_boundary
chr11	94051823	94051869	47	+	141	0	0	0.34	Spag9	introns	No_boundary
chr11	94057637	94057716	80	+	141	0	0	0.34	Spag9	introns	No_boundary
chr11	94063007	94063117	111	+	141	0	0	0.34	Spag9	introns	No_boundary
chr11	94067893	94067957	65	+	141	0	0	0.34	Spag9	cds	Exon_intron_boundary
chr11	94076292	94076379	88	+	141	0	0	0.34	Spag9	introns	No_boundary
chr11	94081338	94081400	63	+	141	0	0	0.34	Spag9	cds	Exon_intron_boundary
chr11	94096947	94097047	101	+	253	0	0.04	0.61	Spag9	introns	Intron_exon_boundary
chr11	94107931	94107973	43	+	141	0	0	0.34	Spag9	introns	No_boundary
chr11	94112028	94112162	135	+	141	0	0	0.34	Spag9	cds	Exon_intron_boundary
chr11	94116371	94116462	92	+	141	0	0	0.34	Spag9	introns	No_boundary
chr11	94122942	94123008	67	+	141	0	0	0.34	Spag9	3UTRs	No_boundary
chr11	94124639	94124700	62	+	141	0	0	0.34	Spag9	3UTRs	No_boundary
chr11	94124768	94124844	77	+	141	0	0	0.34	Spag9	3UTRs	No_boundary
chr11	94125883	94126039	157	+	141	0	0	0.34	Spag9	3UTRs	Exon_intron_boundary
chr11	94328220	94328444	225	+	141	0	0	0.34	Ankrd40	cds	Exon_intron_boundary
chr11	94333902	94333947	46	+	141	0	0	0.34	Ankrd40	cds	Exon_intron_boundary
chr11	94338340	94338448	109	+	141	0	0	0.34	Ankrd40	cds	Exon_intron_boundary
chr11	94339714	94339905	192	+	141	0	0	0.34	Ankrd40	3UTRs	Intron_exon_boundary
chr11	94645067	94645161	95	+	141	0	0	0.34	Lrrc59	3UTRs	Exon_intron_boundary
chr11	94919723	94919761	39	+	252	0	0.03	0.61	NA	exons	Exon_intron_boundary
chr11	94941739	94941782	44	+	141	0	0	0.34	Col1a1	cds	Exon_intron_boundary
chr11	94942016	94942109	94	+	141	0	0	0.34	Col1a1	cds	Exon_intron_boundary
chr11	94942204	94942250	47	+	141	0	0	0.34	Col1a1	cds	Exon_intron_boundary
chr11	94947117	94947184	68	+	141	0	0	0.34	Col1a1	cds	Exon_intron_boundary
chr11	94947270	94947324	55	+	141	0	0	0.34	Col1a1	cds	Exon_intron_boundary
chr11	94951213	94951344	132	+	141	0	0	0.34	Col1a1	cds	Exon_intron_boundary
chr11	94951473	94951532	60	+	141	0	0	0.34	Col1a1	cds	Exon_intron_boundary
chr11	94991053	94991140	88	+	141	0	0	0.34	Ppp1r9b	5UTRs	No_boundary
chr11	94991400	94991603	204	+	141	0	0	0.34	Ppp1r9b	cds	No_boundary
chr11	94994882	94994958	77	+	328	0	0.31	0.79	Ppp1r9b	introns	No_boundary
chr11	95006545	95006631	87	+	141	0	0	0.34	Ppp1r9b	3UTRs	No_boundary
chr11	95390273	95390338	66	+	141	0	0	0.34	Slc35b1	cds	Exon_intron_boundary
chr11	95414257	95414354	98	+	141	0	0	0.34	Spop	5UTRs	Exon_intron_boundary
chr11	95423032	95423110	79	+	141	0	0	0.34	Spop	introns	No_boundary
chr11	95423638	95423721	84	+	141	0	0	0.34	Spop	introns	No_boundary
chr11	95430496	95430605	110	+	141	0	0	0.34	Spop	introns	No_boundary
chr11	95433068	95433121	54	+	141	0	0	0.34	Spop	introns	No_boundary
chr11	95437103	95437152	50	+	141	0	0	0.34	Spop	introns	No_boundary
chr11	95437278	95437414	137	+	141	0	0	0.34	Spop	introns	No_boundary
chr11	95445633	95445736	104	+	141	0	0	0.34	Spop	introns	No_boundary
chr11	95454662	95454740	79	+	141	0	0	0.34	Spop	introns	No_boundary
chr11	95492043	95492078	36	+	141	0	0	0.34	Spop	3UTRs	No_boundary
chr11	95492329	95492410	82	+	141	0	0	0.34	Spop	3UTRs	No_boundary
chr11	95492678	95492729	52	+	141	0	0	0.34	Spop	3UTRs	No_boundary
chr11	95493040	95493093	54	+	141	0	0	0.34	Spop	3UTRs	No_boundary
chr11	95680055	95680151	97	+	141	0	0	0.34	Phb	3UTRs	No_boundary
chr11	95680345	95680454	110	+	141	0	0	0.34	Phb	3UTRs	No_boundary
chr11	95680597	95680731	135	+	141	0	0	0.34	Phb	3UTRs	Exon_intron_boundary
chr11	95749000	95749037	38	+	141	0	0	0.34	Zfp652	5UTRs	No_boundary
chr11	95752102	95752176	75	+	283	0	0.16	0.68	Zfp652	introns	No_boundary
chr11	95752883	95752912	30	+	141	0	0	0.34	Zfp652	cds	Exon_intron_boundary
chr11	95772239	95772313	75	+	141	0	0	0.34	Zfp652	3UTRs	Exon_intron_boundary
chr11	95806346	95806377	32	+	141	0	0	0.34	Phospho1	introns	No_boundary
chr11	95824576	95824680	105	+	141	0	0	0.34	Phospho1	5UTRs	Exon_intron_boundary
chr11	95824897	95824955	59	+	141	0	0	0.34	Phospho1	introns	No_boundary
chr11	95830447	95830602	156	+	141	0	0	0.34	Phospho1	cds	Exon_intron_boundary
chr11	95832053	95832115	63	+	141	0	0	0.34	Phospho1	3UTRs	No_boundary
chr11	96805661	96805744	84	+	141	0	0	0.34	Cbx1	introns	No_boundary
chr11	96807797	96807870	74	+	141	0	0	0.34	Cbx1	3UTRs	No_boundary
chr11	97049011	97049084	74	+	141	0	0	0.34	Mrpl10	3UTRs	Exon_intron_boundary
chr11	97385945	97386005	61	+	141	0	0	0.34	Socs7	introns	No_boundary
chr11	97396923	97397001	79	+	265	0	0.09	0.64	Socs7	3UTRs	No_boundary
chr11	97397420	97397589	170	+	141	0	0	0.34	Socs7	3UTRs	No_boundary
chr11	97436152	97436225	74	+	141	0	0	0.34	Arhgap23	introns	No_boundary
chr11	97446651	97446765	115	+	141	0	0	0.34	Arhgap23	introns	Exon_intron_boundary
chr11	97448037	97448190	154	+	141	0	0	0.34	Arhgap23	cds	Exon_intron_boundary
chr11	97450189	97450334	146	+	310	0	0.26	0.75	Arhgap23	5UTRs	Exon_intron_boundary
chr11	97455931	97456032	102	+	300	0	0.23	0.72	Arhgap23	introns	No_boundary
chr11	97501580	97501701	122	+	141	0	0	0.34	Arhgap23	3UTRs	No_boundary
chr11	97667027	97667141	115	+	141	0	0	0.34	Mllt6	cds	Exon_intron_boundary
chr11	97674461	97674533	73	+	141	0	0	0.34	Mllt6	cds	Exon_intron_boundary
chr11	97674780	97674839	60	+	141	0	0	0.34	Mllt6	cds	Exon_intron_boundary
chr11	97676273	97676400	128	+	141	0	0	0.34	Mllt6	cds	Exon_intron_boundary
chr11	97678305	97678387	83	+	141	0	0	0.34	Mllt6	cds	Intron_exon_boundary
chr11	97683662	97683758	97	+	295	0	0.21	0.71	Mllt6	3UTRs	No_boundary
chr11	97683933	97683995	63	+	141	0	0	0.34	Mllt6	3UTRs	No_boundary
chr11	97686176	97686246	71	+	141	0	0	0.34	Cisd3	cds	Exon_intron_boundary
chr11	97688031	97688117	87	+	141	0	0	0.34	Cisd3	introns	Intron_exon_boundary
chr11	98203292	98203432	141	+	141	0	0	0.34	Cdk12	cds	No_boundary
chr11	98246018	98246129	112	+	141	0	0	0.34	Cdk12	3UTRs	No_boundary
chr11	98250819	98250887	69	+	141	0	0	0.34	Cdk12	3UTRs	No_boundary
chr11	98384654	98384813	160	+	141	0	0	0.34	Tcap	3UTRs	Exon_intron_boundary
chr11	98384814	98384943	130	+	141	0	0	0.34	Tcap	3UTRs	Exon_intron_boundary
chr11	98436087	98436128	42	+	281	0	0.15	0.68	Erbb2	cds	Exon_intron_boundary
chr11	98683757	98683822	66	+	254	0	0.04	0.61	Psmd3	introns	No_boundary
chr11	98687688	98687729	42	+	141	0	0	0.34	Psmd3	cds	Exon_intron_boundary
chr11	98692939	98693027	89	+	141	0	0	0.34	Psmd3	introns	No_boundary
chr11	98695624	98695923	300	+	141	0	0	0.34	Psmd3	3UTRs	Exon_intron_boundary
chr11	98742732	98742793	62	+	141	0	0	0.34	Thra	introns	No_boundary
chr11	98753501	98753652	152	+	141	0	0	0.34	Thra	cds	Exon_intron_boundary
chr11	98759349	98759400	52	+	245	0	0.01	0.59	Thra	introns	No_boundary
chr11	98765974	98766055	82	+	257	0	0.05	0.62	Thra	introns	No_boundary
chr11	98766231	98766311	81	+	242	0	0	0.58	Thra	introns	No_boundary
chr11	98768741	98768827	87	+	141	0	0	0.34	Thra	3UTRs	Exon_intron_boundary
chr11	98768887	98768949	63	+	141	0	0	0.34	Thra	3UTRs	Exon_intron_boundary
chr11	98805504	98805553	50	+	141	0	0	0.34	Msl1	3UTRs	Intron_exon_boundary
chr11	98806932	98807031	100	+	141	0	0	0.34	Msl1	3UTRs	No_boundary
chr11	98810245	98810321	77	+	141	0	0	0.34	Casc3	introns	Exon_intron_boundary
chr11	98822332	98822395	64	+	141	0	0	0.34	Casc3	cds	Exon_intron_boundary
chr11	98825290	98825375	86	+	141	0	0	0.34	Casc3	introns	No_boundary
chr11	98829643	98829696	54	+	296	0	0.21	0.71	Casc3	introns	No_boundary
chr11	98864861	98864917	57	+	141	0	0	0.34	Wipf2	introns	No_boundary
chr11	98876831	98876906	76	+	276	0	0.13	0.67	Wipf2	introns	No_boundary
chr11	98885316	98885399	84	+	246	0	0.01	0.59	Wipf2	introns	No_boundary
chr11	98898754	98898810	57	+	141	0	0	0.34	Wipf2	cds	Exon_intron_boundary
chr11	98900224	98900293	70	+	141	0	0	0.34	Wipf2	3UTRs	No_boundary
chr11	98955703	98955787	85	+	141	0	0	0.34	Rara	introns	No_boundary
chr11	100320070	100320283	214	+	141	0	0	0.34	Eif1	cds	Exon_intron_boundary
chr11	100321865	100321943	79	+	141	0	0	0.34	Eif1	3UTRs	Exon_intron_boundary
chr11	100424464	100424596	133	+	141	0	0	0.34	Fkbp10	3UTRs	No_boundary
chr11	100627019	100627127	109	+	141	0	0	0.34	Nkiras2	3UTRs	No_boundary
chr11	101032030	101032088	59	+	141	0	0	0.34	Atp6v0a1	introns	No_boundary
chr11	101043834	101043940	107	+	141	0	0	0.34	Atp6v0a1	cds	Exon_intron_boundary
chr11	101045411	101045497	87	+	273	0	0.12	0.66	Atp6v0a1	introns	No_boundary
chr11	101046365	101046400	36	+	141	0	0	0.34	Atp6v0a1	introns	No_boundary
chr11	101049684	101049737	54	+	141	0	0	0.34	Atp6v0a1	introns	No_boundary
chr11	101062607	101062689	83	+	141	0	0	0.34	Atp6v0a1	3UTRs	No_boundary
chr11	101063553	101063697	145	+	141	0	0	0.34	Atp6v0a1	3UTRs	Exon_intron_boundary
chr11	101071678	101071750	73	+	141	0	0	0.34	Naglu	introns	Intron_exon_boundary
chr11	101091948	101092024	77	+	141	0	0	0.34	Mlx	3UTRs	Exon_intron_boundary
chr11	101259031	101259114	84	+	141	0	0	0.34	Vps25	3UTRs	Intron_exon_boundary
chr11	101259183	101259337	155	+	247	0	0.01	0.6	Vps25	3UTRs	No_boundary
chr11	101259347	101259464	118	+	141	0	0	0.34	Vps25	3UTRs	Exon_intron_boundary
chr11	101275298	101275416	119	+	322	0	0.29	0.78	Wnk4	cds	Exon_intron_boundary
chr11	101322226	101322391	166	+	141	0	0	0.34	Psme3	3UTRs	No_boundary
chr11	101322572	101322642	71	+	141	0	0	0.34	Psme3	3UTRs	No_boundary
chr11	101322939	101323089	151	+	141	0	0	0.34	Psme3	3UTRs	No_boundary
chr11	101425944	101426063	120	+	141	0	0	0.34	Rundc1	introns	No_boundary
chr11	101556578	101556634	57	+	141	0	0	0.34	Nbr1	introns	No_boundary
chr11	101558735	101558806	72	+	141	0	0	0.34	Nbr1	introns	No_boundary
chr11	101561286	101561366	81	+	141	0	0	0.34	Nbr1	introns	No_boundary
chr11	101576560	101576638	79	+	141	0	0	0.34	Nbr1	introns	Exon_intron_boundary
chr11	101627506	101627570	65	+	141	0	0	0.34	Rdm1	introns	No_boundary
chr11	102054902	102054963	62	+	141	0	0	0.34	Cd300lg	3UTRs	No_boundary
chr11	102055309	102055397	89	+	141	0	0	0.34	Cd300lg	3UTRs	No_boundary
chr11	102190051	102190120	70	+	248	0	0.02	0.6	G6pc3	cds	Exon_intron_boundary
chr11	102193577	102193685	109	+	141	0	0	0.34	G6pc3	cds	Intron_exon_boundary
chr11	102436676	102436818	143	+	141	0	0	0.34	Grn	cds	No_boundary
chr11	103033122	103033200	79	+	141	0	0	0.34	Nmt1	introns	No_boundary
chr11	103045200	103045303	104	+	249	0	0.02	0.6	Nmt1	introns	No_boundary
chr11	103056383	103056430	48	+	141	0	0	0.34	Nmt1	cds	Exon_intron_boundary
chr11	103058541	103058616	76	+	141	0	0	0.34	Nmt1	introns	No_boundary
chr11	103065472	103065494	23	+	141	0	0	0.34	Nmt1	introns	No_boundary
chr11	103103116	103103200	85	+	309	0	0.26	0.75	Acbd4	5UTRs	Exon_intron_boundary
chr11	103105222	103105301	80	+	141	0	0	0.34	Acbd4	cds	Exon_intron_boundary
chr11	103107562	103107642	81	+	141	0	0	0.34	Acbd4	introns	No_boundary
chr11	103108939	103109011	73	+	141	0	0	0.34	Acbd4	introns	No_boundary
chr11	103703531	103703603	73	+	250	0	0.02	0.6	C130046K22Rik	introns	No_boundary
chr11	103984324	103984369	46	+	141	0	0	0.34	Arf2	3UTRs	No_boundary
chr11	104330014	104330090	77	+	290	0	0.19	0.7	Mapt	3UTRs	No_boundary
chr11	104583715	104584030	316	+	257	0	0.05	0.62	Myl4	cds	Exon_intron_boundary
chr11	104587060	104587180	121	+	141	0	0	0.34	Myl4	3UTRs	Exon_intron_boundary
chr11	105190634	105190727	94	+	301	0	0.23	0.73	Tlk2	introns	No_boundary
chr11	105219468	105219584	117	+	281	0	0.16	0.68	Tlk2	introns	No_boundary
chr11	105221482	105221590	109	+	263	0	0.08	0.63	Tlk2	introns	Exon_intron_boundary
chr11	105224237	105224316	80	+	141	0	0	0.34	Tlk2	introns	No_boundary
chr11	105244588	105244640	53	+	141	0	0	0.34	Tlk2	introns	No_boundary
chr11	105281389	105281457	69	+	141	0	0	0.34	Tlk2	3UTRs	No_boundary
chr11	106055137	106055311	175	+	242	0	0	0.58	Dcaf7	3UTRs	No_boundary
chr11	106066771	106066863	93	+	141	0	0	0.34	Taco1	introns	No_boundary
chr11	106088589	106088657	69	+	141	0	0	0.34	Map3k3	introns	No_boundary
chr11	106095275	106095331	57	+	141	0	0	0.34	Map3k3	introns	No_boundary
chr11	106813155	106813220	66	+	141	0	0	0.34	Cep95	introns	No_boundary
chr11	107481683	107481753	71	+	141	0	0	0.34	Psmd12	introns	No_boundary
chr11	107559323	107559377	55	+	141	0	0	0.34	Helz	introns	No_boundary
chr11	107560339	107560426	88	+	141	0	0	0.34	Helz	introns	No_boundary
chr11	107574972	107575064	93	+	141	0	0	0.34	Helz	cds	Exon_intron_boundary
chr11	107584527	107584601	75	+	141	0	0	0.34	Helz	introns	No_boundary
chr11	107598259	107598343	85	+	141	0	0	0.34	Helz	introns	No_boundary
chr11	107601195	107601285	91	+	141	0	0	0.34	Helz	introns	No_boundary
chr11	107606388	107606431	44	+	253	0	0.03	0.61	Helz	introns	No_boundary
chr11	107612580	107612697	118	+	254	0	0.04	0.61	Helz	introns	No_boundary
chr11	107632280	107632369	90	+	141	0	0	0.34	Helz	cds	Exon_intron_boundary
chr11	107634979	107635066	88	+	141	0	0	0.34	Helz	cds	Exon_intron_boundary
chr11	107674647	107674742	96	+	141	0	0	0.34	Helz	introns	No_boundary
chr11	107678165	107678249	85	+	141	0	0	0.34	Helz	introns	No_boundary
chr11	107685285	107685415	131	+	141	0	0	0.34	Helz	cds	Exon_intron_boundary
chr11	108781566	108781618	53	+	141	0	0	0.34	Cep112	introns	No_boundary
chr11	109428822	109428933	112	+	141	0	0	0.34	Amz2	cds	Exon_intron_boundary
chr11	109433032	109433102	71	+	141	0	0	0.34	Amz2	introns	No_boundary
chr11	109436173	109436245	73	+	141	0	0	0.34	Amz2	introns	No_boundary
chr11	109436508	109436545	38	+	141	0	0	0.34	Amz2	introns	Intron_exon_boundary
chr11	109437387	109437490	104	+	141	0	0	0.34	Amz2	3UTRs	No_boundary
chr11	109665866	109665965	100	+	242	0	0	0.59	Prkar1a	cds	Exon_intron_boundary
chr11	109667611	109667883	273	+	141	0	0	0.34	Prkar1a	3UTRs	Intron_exon_boundary
chr11	110519348	110519414	67	+	141	0	0	0.34	Map2k6	introns	No_boundary
chr11	110522752	110522865	114	+	141	0	0	0.34	Map2k6	introns	No_boundary
chr11	111073649	111073747	99	+	251	0	0.03	0.6	Kcnj2	3UTRs	No_boundary
chr11	114668719	114668815	97	+	141	0	0	0.34	Rpl38	5UTRs	Exon_intron_boundary
chr11	114672243	114672331	89	+	141	0	0	0.34	Rpl38	cds	Exon_intron_boundary
chr11	115573659	115573718	60	+	141	0	0	0.34	Nup85	introns	No_boundary
chr11	115604991	115605063	73	+	141	0	0	0.34	Mrps7	cds	Exon_intron_boundary
chr11	115787754	115787809	56	+	141	0	0	0.34	Tmem94	introns	Exon_intron_boundary
chr11	115797200	115797245	46	+	141	0	0	0.34	Tmem94	cds	Exon_intron_boundary
chr11	115797562	115797639	78	+	141	0	0	0.34	Tmem94	cds	Exon_intron_boundary
chr11	115798748	115798819	72	+	141	0	0	0.34	Tmem94	3UTRs	No_boundary
chr11	116060069	116060177	109	+	141	0	0	0.34	Unk	3UTRs	No_boundary
chr11	116060948	116061109	162	+	141	0	0	0.34	Unk	3UTRs	Exon_intron_boundary
chr11	116757693	116757760	68	+	141	0	0	0.34	BC018473	exons	No_boundary
chr11	116859322	116859377	56	+	141	0	0	0.34	Mfsd11	cds	Exon_intron_boundary
chr11	116860376	116860475	100	+	141	0	0	0.34	Mfsd11	introns	No_boundary
chr11	116871387	116871463	77	+	141	0	0	0.34	Mfsd11	cds	Exon_intron_boundary
chr11	116873880	116873937	58	+	141	0	0	0.34	Mfsd11	cds	Intron_exon_boundary
chr11	117077251	117077432	182	+	141	0	0	0.34	Snhg20	introns	Exon_intron_boundary
chr11	117078786	117078933	148	+	141	0	0	0.34	Snhg20	exons	Exon_intron_boundary
chr11	117122419	117122501	83	+	141	0	0	0.34	Sec14l1	introns	No_boundary
chr11	117123202	117123267	66	+	141	0	0	0.34	Sec14l1	introns	No_boundary
chr11	117124394	117124465	72	+	141	0	0	0.34	Sec14l1	introns	No_boundary
chr11	117150804	117150851	48	+	141	0	0	0.34	Sec14l1	introns	Exon_intron_boundary
chr11	117151067	117151226	160	+	141	0	0	0.34	Sec14l1	introns	No_boundary
chr11	117152904	117152964	61	+	141	0	0	0.34	Sec14l1	introns	Intron_exon_boundary
chr11	117153379	117153438	60	+	141	0	0	0.34	Sec14l1	introns	Exon_intron_boundary
chr11	117158038	117158143	106	+	141	0	0	0.34	Sec14l1	3UTRs	No_boundary
chr11	117158172	117158247	76	+	141	0	0	0.34	Sec14l1	3UTRs	No_boundary
chr11	117158363	117158467	105	+	141	0	0	0.34	Sec14l1	3UTRs	No_boundary
chr11	117294036	117294150	115	+	141	0	0	0.34	Septin9	introns	No_boundary
chr11	117665643	117665693	51	+	141	0	0	0.34	Tnrc6c	introns	No_boundary
chr11	117666848	117666982	135	+	141	0	0	0.34	Tnrc6c	introns	No_boundary
chr11	117667796	117667851	56	+	141	0	0	0.34	Tnrc6c	introns	No_boundary
chr11	117668715	117668793	79	+	141	0	0	0.34	Tnrc6c	introns	No_boundary
chr11	117673280	117673337	58	+	141	0	0	0.34	Tnrc6c	introns	No_boundary
chr11	117688920	117688950	31	+	327	0	0.31	0.79	Tnrc6c	introns	No_boundary
chr11	117695204	117695268	65	+	273	0	0.12	0.66	Tnrc6c	introns	No_boundary
chr11	117722242	117722314	73	+	141	0	0	0.34	Tnrc6c	cds	No_boundary
chr11	117722406	117722452	47	+	141	0	0	0.34	Tnrc6c	cds	No_boundary
chr11	117730771	117730829	59	+	141	0	0	0.34	Tnrc6c	introns	No_boundary
chr11	117735756	117735826	71	+	266	0	0.09	0.64	Tnrc6c	introns	Intron_exon_boundary
chr11	117747175	117747224	50	+	141	0	0	0.34	Tnrc6c	cds	Exon_intron_boundary
chr11	117747461	117747520	60	+	141	0	0	0.34	Tnrc6c	introns	Exon_intron_boundary
chr11	117761155	117761263	109	+	141	0	0	0.34	Tnrc6c	3UTRs	No_boundary
chr11	117761569	117761666	98	+	141	0	0	0.34	Tnrc6c	3UTRs	No_boundary
chr11	117761762	117761828	67	+	141	0	0	0.34	Tnrc6c	3UTRs	No_boundary
chr11	117809787	117809800	14	+	141	0	0	0.34	Syngr2	cds	Exon_intron_boundary
chr11	117813046	117813187	142	+	141	0	0	0.34	Syngr2	cds	Exon_intron_boundary
chr11	117813715	117813983	269	+	141	0	0	0.34	Syngr2	3UTRs	No_boundary
chr11	117814080	117814259	180	+	141	0	0	0.34	Syngr2	3UTRs	Exon_intron_boundary
chr11	117834448	117834509	62	+	141	0	0	0.34	Afmid	introns	No_boundary
chr11	119270542	119270594	53	+	141	0	0	0.34	Gaa	cds	Exon_intron_boundary
chr11	119281184	119281265	82	+	141	0	0	0.34	Gaa	cds	Exon_intron_boundary
chr11	119283167	119283300	134	+	141	0	0	0.34	Gaa	cds	Exon_intron_boundary
chr11	119285049	119285148	100	+	141	0	0	0.34	Gaa	cds	Intron_exon_boundary
chr11	119285185	119285301	117	+	141	0	0	0.34	Gaa	3UTRs	Exon_intron_boundary
chr11	119395934	119396022	89	+	141	0	0	0.34	Rnf213	introns	No_boundary
chr11	119409946	119410034	89	+	141	0	0	0.34	Rnf213	introns	Intron_exon_boundary
chr11	119419893	119419975	83	+	141	0	0	0.34	Rnf213	introns	Intron_exon_boundary
chr11	119425173	119425272	100	+	141	0	0	0.34	Rnf213	introns	No_boundary
chr11	119425836	119425886	51	+	141	0	0	0.34	Rnf213	introns	Intron_exon_boundary
chr11	119696445	119696557	113	+	141	0	0	0.34	Rptor	introns	No_boundary
chr11	119742061	119742129	69	+	141	0	0	0.34	Rptor	introns	No_boundary
chr11	119783648	119783716	69	+	141	0	0	0.34	Rptor	introns	No_boundary
chr11	119789805	119789868	64	+	141	0	0	0.34	Rptor	introns	No_boundary
chr11	119795054	119795134	81	+	283	0	0.16	0.68	Rptor	introns	No_boundary
chr11	119797128	119797204	77	+	141	0	0	0.34	Rptor	introns	No_boundary
chr11	119834538	119834659	122	+	141	0	0	0.34	Rptor	introns	No_boundary
chr11	119898603	119898695	93	+	249	0	0.02	0.6	Rptor	3UTRs	No_boundary
chr11	119990494	119990575	82	+	141	0	0	0.34	Baiap2	introns	No_boundary
chr11	120006280	120006426	147	+	141	0	0	0.34	Baiap2	cds	Intron_exon_boundary
chr11	120241106	120241193	88	+	141	0	0	0.34	Bahcc1	introns	No_boundary
chr11	120290343	120290440	98	+	141	0	0	0.34	Bahcc1	3UTRs	No_boundary
chr11	120676951	120677040	90	+	141	0	0	0.34	Aspscr1	introns	No_boundary
chr11	120716283	120716363	81	+	141	0	0	0.34	Lrrc45	introns	No_boundary
chr11	121253024	121253149	126	+	141	0	0	0.34	Narf	3UTRs	No_boundary
chr11	121254174	121254252	79	+	141	0	0	0.34	Narf	3UTRs	No_boundary
chr11	121254253	121254333	81	+	141	0	0	0.34	Narf	3UTRs	No_boundary
chr11	121254491	121254557	67	+	141	0	0	0.34	Narf	3UTRs	No_boundary
chr11	121267035	121267117	83	+	267	0	0.1	0.64	Foxk2	introns	No_boundary
chr11	121306734	121306807	74	+	141	0	0	0.34	Foxk2	cds	Intron_exon_boundary
chr11	121307598	121307688	91	+	141	0	0	0.34	Foxk2	3UTRs	No_boundary
chr11	121430039	121430094	56	+	141	0	0	0.34	Fn3krp	3UTRs	No_boundary
chr11	121430980	121431054	75	+	141	0	0	0.34	Fn3krp	3UTRs	No_boundary
chr11	121446683	121446803	121	+	302	0	0.24	0.73	Fn3k	introns	No_boundary
chr11	121482384	121482541	158	+	254	0	0.04	0.61	Tbcd	introns	No_boundary
chr11	121606418	121606481	64	+	141	0	0	0.34	Tbcd	introns	No_boundary
chr11	3133964	3134049	86	-	141	0	0	0.34	Sfi1	introns	No_boundary
chr11	3152894	3152982	89	-	141	0	0	0.34	Sfi1	introns	No_boundary
chr11	3251766	3251855	90	-	259	0	0.06	0.62	Sfi1	introns	No_boundary
chr11	3259316	3259396	81	-	141	0	0	0.34	Drg1	cds	Exon_intron_boundary
chr11	3265328	3265419	92	-	141	0	0	0.34	Drg1	introns	No_boundary
chr11	3316998	3317056	59	-	141	0	0	0.34	NA	introns	No_boundary
chr11	3450546	3450687	142	-	141	0	0	0.34	Rnf185	introns	No_boundary
chr11	3451361	3451435	75	-	141	0	0	0.34	Rnf185	introns	No_boundary
chr11	3496662	3496736	75	-	141	0	0	0.34	Inpp5j	introns	No_boundary
chr11	3522904	3522947	44	-	141	0	0	0.34	Smtn	cds	Exon_intron_boundary
chr11	3647437	3647493	57	-	141	0	0	0.34	Tug1	introns	No_boundary
chr11	3781992	3782091	100	-	141	0	0	0.34	Osbp2	introns	No_boundary
chr11	3802605	3802660	56	-	141	0	0	0.34	Osbp2	introns	No_boundary
chr11	3810286	3810376	91	-	141	0	0	0.34	Osbp2	introns	No_boundary
chr11	4091804	4091938	135	-	141	0	0	0.34	Mtfp1	3UTRs	No_boundary
chr11	4153306	4153378	73	-	305	0	0.25	0.74	Ccdc157	introns	No_boundary
chr11	4483613	4483709	97	-	273	0	0.12	0.66	Mtmr3	introns	No_boundary
chr11	4517751	4517826	76	-	141	0	0	0.34	Mtmr3	cds	Exon_intron_boundary
chr11	4542634	4542750	117	-	141	0	0	0.34	Mtmr3	introns	No_boundary
chr11	4545567	4545632	66	-	141	0	0	0.34	Mtmr3	introns	No_boundary
chr11	4553262	4553397	136	-	280	0	0.15	0.68	Mtmr3	introns	No_boundary
chr11	4555518	4555584	67	-	266	0	0.09	0.64	Mtmr3	introns	No_boundary
chr11	4558097	4558126	30	-	141	0	0	0.34	Mtmr3	introns	No_boundary
chr11	4561882	4561948	67	-	141	0	0	0.34	Mtmr3	introns	No_boundary
chr11	4563219	4563310	92	-	141	0	0	0.34	Mtmr3	introns	No_boundary
chr11	4565427	4565620	194	-	141	0	0	0.34	Mtmr3	introns	No_boundary
chr11	4567056	4567114	59	-	141	0	0	0.34	Mtmr3	introns	No_boundary
chr11	4567415	4567482	68	-	251	0	0.03	0.61	Mtmr3	introns	No_boundary
chr11	4568546	4568589	44	-	141	0	0	0.34	Mtmr3	introns	No_boundary
chr11	4572691	4572738	48	-	141	0	0	0.34	Mtmr3	introns	No_boundary
chr11	4577572	4577622	51	-	284	0	0.17	0.68	Mtmr3	introns	No_boundary
chr11	4583179	4583243	65	-	141	0	0	0.34	Mtmr3	introns	No_boundary
chr11	4590584	4590666	83	-	141	0	0	0.34	Mtmr3	introns	No_boundary
chr11	4702004	4702120	117	-	141	0	0	0.34	Uqcr10	3UTRs	Intron_exon_boundary
chr11	4766379	4766582	204	-	141	0	0	0.34	Nf2	3UTRs	No_boundary
chr11	4767271	4767375	105	-	141	0	0	0.34	Nf2	3UTRs	No_boundary
chr11	4767864	4767948	85	-	141	0	0	0.34	Nf2	3UTRs	No_boundary
chr11	4787508	4787551	44	-	141	0	0	0.34	Nf2	cds	Exon_intron_boundary
chr11	4789665	4789708	44	-	141	0	0	0.34	Nf2	cds	Exon_intron_boundary
chr11	4827219	4827271	53	-	141	0	0	0.34	Nf2	introns	No_boundary
chr11	4848957	4849037	81	-	257	0	0.05	0.62	Nf2	cds	Exon_intron_boundary
chr11	5069772	5069838	67	-	141	0	0	0.34	Ewsr1	3UTRs	No_boundary
chr11	5074129	5074236	108	-	282	0	0.16	0.68	Ewsr1	introns	No_boundary
chr11	5080158	5080217	60	-	141	0	0	0.34	Ewsr1	introns	No_boundary
chr11	5081443	5081495	53	-	141	0	0	0.34	Ewsr1	introns	No_boundary
chr11	5082721	5082774	54	-	141	0	0	0.34	Ewsr1	introns	No_boundary
chr11	5083171	5083318	148	-	141	0	0	0.34	Ewsr1	introns	Exon_intron_boundary
chr11	5086502	5086606	105	-	141	0	0	0.34	Ewsr1	introns	No_boundary
chr11	5093527	5093564	38	-	141	0	0	0.34	Ewsr1	introns	Exon_intron_boundary
chr11	5199503	5199578	76	-	141	0	0	0.34	Kremen1	cds	Exon_intron_boundary
chr11	5199665	5199713	49	-	141	0	0	0.34	Kremen1	cds	Exon_intron_boundary
chr11	5201693	5201754	62	-	252	0	0.03	0.61	Kremen1	cds	Exon_intron_boundary
chr11	5223457	5223529	73	-	141	0	0	0.34	Kremen1	introns	No_boundary
chr11	5227715	5227797	83	-	259	0	0.06	0.63	Kremen1	introns	No_boundary
chr11	5234810	5234871	62	-	141	0	0	0.34	Kremen1	introns	No_boundary
chr11	5238236	5238311	76	-	246	0	0.01	0.59	Kremen1	introns	Exon_intron_boundary
chr11	5318512	5318604	93	-	141	0	0	0.34	Znrf3	introns	No_boundary
chr11	5414365	5414418	54	-	141	0	0	0.34	Znrf3	introns	No_boundary
chr11	5417402	5417507	106	-	141	0	0	0.34	Znrf3	introns	No_boundary
chr11	5421899	5422025	127	-	141	0	0	0.34	Znrf3	introns	No_boundary
chr11	5422897	5422984	88	-	272	0	0.12	0.66	Znrf3	introns	No_boundary
chr11	5431036	5431110	75	-	141	0	0	0.34	Znrf3	introns	No_boundary
chr11	5529137	5529222	86	-	141	0	0	0.34	Ccdc117	3UTRs	No_boundary
chr11	5724004	5724070	67	-	296	0	0.22	0.72	Urgcp	introns	No_boundary
chr11	5727912	5727974	63	-	246	0	0.01	0.59	Urgcp	introns	No_boundary
chr11	5733341	5733397	57	-	141	0	0	0.34	Urgcp	introns	No_boundary
chr11	5734274	5734351	78	-	141	0	0	0.34	Urgcp	introns	No_boundary
chr11	5739304	5739369	66	-	141	0	0	0.34	Urgcp	introns	No_boundary
chr11	5746575	5746625	51	-	141	0	0	0.34	Urgcp	introns	No_boundary
chr11	5753850	5753927	78	-	141	0	0	0.34	Urgcp	introns	No_boundary
chr11	5803128	5803185	58	-	141	0	0	0.34	Pgam2	cds	Exon_intron_boundary
chr11	5896664	5896807	144	-	141	0	0	0.34	Myl7	cds	Intron_exon_boundary
chr11	5897299	5897401	103	-	141	0	0	0.34	Myl7	cds	Exon_intron_boundary
chr11	5897832	5897902	71	-	141	0	0	0.34	Myl7	cds	Exon_intron_boundary
chr11	5905884	5905936	53	-	141	0	0	0.34	Gck	introns	No_boundary
chr11	5906869	5906948	80	-	290	0	0.19	0.7	Gck	introns	Exon_intron_boundary
chr11	6065953	6065982	30	-	141	0	0	0.34	Camk2b	introns	No_boundary
chr11	6123968	6124084	117	-	141	0	0	0.34	Nudcd3	introns	No_boundary
chr11	6192668	6192739	72	-	141	0	0	0.34	Nudcd3	introns	No_boundary
chr11	6264929	6265000	72	-	141	0	0	0.34	Ddx56	introns	Intron_exon_boundary
chr11	6468409	6468610	202	-	141	0	0	0.34	Purb	3UTRs	No_boundary
chr11	6468872	6468959	88	-	141	0	0	0.34	Purb	3UTRs	No_boundary
chr11	6470183	6470282	100	-	141	0	0	0.34	Purb	3UTRs	No_boundary
chr11	6472314	6472382	69	-	141	0	0	0.34	Purb	3UTRs	No_boundary
chr11	6472599	6472720	122	-	141	0	0	0.34	Purb	3UTRs	No_boundary
chr11	6528035	6528162	128	-	141	0	0	0.34	Snhg15	introns	Exon_intron_boundary
chr11	6616301	6616339	39	-	141	0	0	0.34	Tbrg4	introns	No_boundary
chr11	6620316	6620430	115	-	141	0	0	0.34	Tbrg4	introns	Intron_exon_boundary
chr11	6622864	6622971	108	-	260	0	0.06	0.63	Tbrg4	introns	No_boundary
chr11	8432593	8432650	58	-	141	0	0	0.34	Tns3	3UTRs	No_boundary
chr11	8451655	8451715	61	-	141	0	0	0.34	Tns3	introns	Intron_exon_boundary
chr11	8663093	8663162	70	-	141	0	0	0.34	Tns3	introns	No_boundary
chr11	8995965	8996065	101	-	141	0	0	0.34	Hus1	3UTRs	No_boundary
chr11	11406050	11406118	69	-	305	0	0.25	0.74	Zpbp	introns	No_boundary
chr11	11407467	11407551	85	-	257	0	0.05	0.62	Zpbp	introns	No_boundary
chr11	11407935	11408014	80	-	245	0	0.01	0.59	Zpbp	introns	No_boundary
chr11	11930737	11930869	133	-	141	0	0	0.34	Grb10	3UTRs	No_boundary
chr11	11931629	11931698	70	-	141	0	0	0.34	Grb10	3UTRs	No_boundary
chr11	11932389	11932495	107	-	141	0	0	0.34	Grb10	3UTRs	No_boundary
chr11	11938666	11938698	33	-	141	0	0	0.34	Grb10	introns	Intron_exon_boundary
chr11	11961766	11961815	50	-	315	0	0.28	0.76	Grb10	introns	No_boundary
chr11	11962192	11962242	51	-	141	0	0	0.34	Grb10	introns	No_boundary
chr11	11989906	11989973	68	-	141	0	0	0.34	Grb10	introns	No_boundary
chr11	11996988	11997033	46	-	141	0	0	0.34	Grb10	introns	No_boundary
chr11	12007326	12007359	34	-	141	0	0	0.34	Grb10	introns	No_boundary
chr11	12012111	12012184	74	-	242	0	0	0.59	Grb10	introns	No_boundary
chr11	12020901	12020974	74	-	141	0	0	0.34	Grb10	introns	No_boundary
chr11	12022319	12022361	43	-	267	0	0.1	0.64	Grb10	introns	No_boundary
chr11	12027745	12027840	96	-	244	0	0	0.59	Grb10	introns	Exon_intron_boundary
chr11	12028630	12028700	71	-	141	0	0	0.34	Grb10	introns	No_boundary
chr11	12030690	12030739	50	-	141	0	0	0.34	Grb10	introns	No_boundary
chr11	12031315	12031393	79	-	246	0	0.01	0.59	Grb10	introns	No_boundary
chr11	12031821	12031979	159	-	242	0	0	0.58	Grb10	introns	No_boundary
chr11	18925321	18925378	58	-	270	0	0.11	0.65	Meis1	introns	No_boundary
chr11	18927030	18927126	97	-	141	0	0	0.34	Meis1	introns	No_boundary
chr11	18936371	18936459	89	-	250	0	0.02	0.6	Meis1	introns	No_boundary
chr11	18937115	18937158	44	-	141	0	0	0.34	Meis1	introns	No_boundary
chr11	18946522	18946598	77	-	141	0	0	0.34	Meis1	introns	No_boundary
chr11	18962151	18962205	55	-	141	0	0	0.34	Meis1	introns	No_boundary
chr11	18978839	18978893	55	-	141	0	0	0.34	Meis1	introns	No_boundary
chr11	18981859	18981944	86	-	141	0	0	0.34	Meis1	introns	No_boundary
chr11	18983133	18983213	81	-	141	0	0	0.34	Meis1	introns	No_boundary
chr11	19018413	19018516	104	-	141	0	0	0.34	Meis1	5UTRs	Exon_intron_boundary
chr11	20064026	20064091	66	-	141	0	0	0.34	Actr2	3UTRs	No_boundary
chr11	20064150	20064285	136	-	141	0	0	0.34	Actr2	3UTRs	No_boundary
chr11	20064560	20064613	54	-	141	0	0	0.34	Actr2	3UTRs	No_boundary
chr11	20068501	20068665	165	-	258	0	0.06	0.62	Actr2	introns	No_boundary
chr11	20086398	20086524	127	-	141	0	0	0.34	Actr2	introns	No_boundary
chr11	20228245	20228349	105	-	141	0	0	0.34	Cep68	3UTRs	No_boundary
chr11	20232752	20232812	61	-	141	0	0	0.34	Cep68	introns	No_boundary
chr11	20240558	20240706	149	-	141	0	0	0.34	Cep68	cds	Intron_exon_boundary
chr11	20245172	20245251	80	-	141	0	0	0.34	Cep68	introns	No_boundary
chr11	20697948	20698012	65	-	252	0	0.03	0.61	Aftph	3UTRs	No_boundary
chr11	20709714	20709751	38	-	141	0	0	0.34	Aftph	cds	Exon_intron_boundary
chr11	20824834	20824944	111	-	141	0	0	0.34	Lgalsl	3UTRs	No_boundary
chr11	21321225	21321284	60	-	141	0	0	0.34	Ugp2	3UTRs	No_boundary
chr11	21321700	21321871	172	-	141	0	0	0.34	Ugp2	3UTRs	No_boundary
chr11	21328891	21329079	189	-	141	0	0	0.34	Ugp2	cds	Exon_intron_boundary
chr11	21330854	21331017	164	-	141	0	0	0.34	Ugp2	cds	Exon_intron_boundary
chr11	21332424	21332525	102	-	141	0	0	0.34	Ugp2	cds	Exon_intron_boundary
chr11	21346235	21346313	79	-	141	0	0	0.34	Ugp2	introns	No_boundary
chr11	21347833	21347905	73	-	141	0	0	0.34	Ugp2	introns	No_boundary
chr11	21354279	21354402	124	-	141	0	0	0.34	Ugp2	cds	Exon_intron_boundary
chr11	21370255	21370358	104	-	141	0	0	0.34	Ugp2	5UTRs	Exon_intron_boundary
chr11	21557272	21557476	205	-	141	0	0	0.34	Mdh1	cds	Intron_exon_boundary
chr11	21557509	21557564	56	-	141	0	0	0.34	Mdh1	cds	Intron_exon_boundary
chr11	21558450	21558555	106	-	141	0	0	0.34	Mdh1	cds	Exon_intron_boundary
chr11	21559200	21559327	128	-	141	0	0	0.34	Mdh1	cds	Exon_intron_boundary
chr11	21559648	21559734	87	-	141	0	0	0.34	Mdh1	cds	Exon_intron_boundary
chr11	21559802	21559883	82	-	141	0	0	0.34	Mdh1	cds	Exon_intron_boundary
chr11	21562868	21562992	125	-	141	0	0	0.34	Mdh1	cds	Exon_intron_boundary
chr11	21564041	21564207	167	-	141	0	0	0.34	Mdh1	cds	Exon_intron_boundary
chr11	21565827	21565918	92	-	141	0	0	0.34	Mdh1	cds	Exon_intron_boundary
chr11	22006231	22006358	128	-	141	0	0	0.34	Ehbp1	3UTRs	No_boundary
chr11	22007487	22007569	83	-	141	0	0	0.34	Ehbp1	introns	No_boundary
chr11	22013499	22013551	53	-	141	0	0	0.34	Ehbp1	cds	Exon_intron_boundary
chr11	22029088	22029153	66	-	141	0	0	0.34	Ehbp1	introns	No_boundary
chr11	22030724	22030777	54	-	323	0	0.3	0.78	Ehbp1	introns	No_boundary
chr11	22032290	22032327	38	-	141	0	0	0.34	Ehbp1	introns	No_boundary
chr11	22040579	22040624	46	-	141	0	0	0.34	Ehbp1	introns	No_boundary
chr11	22042136	22042204	69	-	141	0	0	0.34	Ehbp1	introns	No_boundary
chr11	22047926	22047990	65	-	289	0	0.19	0.7	Ehbp1	introns	No_boundary
chr11	22053446	22053538	93	-	329	0	0.31	0.79	Ehbp1	cds	Exon_intron_boundary
chr11	22055920	22055974	55	-	141	0	0	0.34	Ehbp1	introns	No_boundary
chr11	22058424	22058471	48	-	141	0	0	0.34	Ehbp1	introns	No_boundary
chr11	22061561	22061651	91	-	141	0	0	0.34	Ehbp1	introns	No_boundary
chr11	22070972	22071029	58	-	141	0	0	0.34	Ehbp1	introns	No_boundary
chr11	22076045	22076106	62	-	141	0	0	0.34	Ehbp1	introns	No_boundary
chr11	22081793	22081891	99	-	141	0	0	0.34	Ehbp1	introns	No_boundary
chr11	22089346	22089427	82	-	141	0	0	0.34	Ehbp1	introns	Exon_intron_boundary
chr11	22100444	22100492	49	-	141	0	0	0.34	Ehbp1	cds	Exon_intron_boundary
chr11	22106214	22106335	122	-	141	0	0	0.34	Ehbp1	introns	No_boundary
chr11	22111492	22111562	71	-	141	0	0	0.34	Ehbp1	introns	No_boundary
chr11	22115925	22115987	63	-	141	0	0	0.34	Ehbp1	introns	No_boundary
chr11	22116772	22116812	41	-	141	0	0	0.34	Ehbp1	introns	No_boundary
chr11	22130268	22130344	77	-	141	0	0	0.34	Ehbp1	introns	No_boundary
chr11	22138751	22138808	58	-	141	0	0	0.34	Ehbp1	introns	No_boundary
chr11	22138938	22138977	40	-	141	0	0	0.34	Ehbp1	introns	No_boundary
chr11	22153504	22153563	60	-	141	0	0	0.34	Ehbp1	introns	No_boundary
chr11	22160354	22160415	62	-	283	0	0.16	0.68	Ehbp1	introns	No_boundary
chr11	22161375	22161471	97	-	240	0	0	0.58	Ehbp1	introns	No_boundary
chr11	23574986	23575031	46	-	141	0	0	0.34	Sanbr	3UTRs	No_boundary
chr11	23655536	23655641	106	-	141	0	0	0.34	Pex13	cds	Exon_intron_boundary
chr11	23659497	23659641	145	-	141	0	0	0.34	Pex13	introns	No_boundary
chr11	23755458	23755530	73	-	141	0	0	0.34	Rel	introns	No_boundary
chr11	23756454	23756501	48	-	141	0	0	0.34	Rel	introns	No_boundary
chr11	23894225	23894303	79	-	141	0	0	0.34	Papolg	introns	No_boundary
chr11	30099473	30099614	142	-	141	0	0	0.34	Sptbn1	3UTRs	No_boundary
chr11	30099935	30100040	106	-	141	0	0	0.34	Sptbn1	3UTRs	No_boundary
chr11	30100041	30100255	215	-	141	0	0	0.34	Sptbn1	3UTRs	No_boundary
chr11	30100256	30100347	92	-	141	0	0	0.34	Sptbn1	3UTRs	No_boundary
chr11	30101614	30101684	71	-	141	0	0	0.34	Sptbn1	cds	Exon_intron_boundary
chr11	30101819	30101884	66	-	141	0	0	0.34	Sptbn1	introns	Intron_exon_boundary
chr11	30108156	30108238	83	-	141	0	0	0.34	Sptbn1	3UTRs	No_boundary
chr11	30109871	30109986	116	-	141	0	0	0.34	Sptbn1	cds	Intron_exon_boundary
chr11	30110722	30110809	88	-	141	0	0	0.34	Sptbn1	cds	Exon_intron_boundary
chr11	30110864	30110917	54	-	141	0	0	0.34	Sptbn1	cds	Exon_intron_boundary
chr11	30112073	30112136	64	-	141	0	0	0.34	Sptbn1	introns	No_boundary
chr11	30113835	30113990	156	-	141	0	0	0.34	Sptbn1	cds	Exon_intron_boundary
chr11	30114874	30114928	55	-	141	0	0	0.34	Sptbn1	cds	Intron_exon_boundary
chr11	30117711	30117767	57	-	141	0	0	0.34	Sptbn1	cds	Exon_intron_boundary
chr11	30119387	30119484	98	-	141	0	0	0.34	Sptbn1	cds	Exon_intron_boundary
chr11	30120978	30121085	108	-	141	0	0	0.34	Sptbn1	cds	Exon_intron_boundary
chr11	30121571	30121673	103	-	141	0	0	0.34	Sptbn1	cds	Exon_intron_boundary
chr11	30124906	30125016	111	-	141	0	0	0.34	Sptbn1	cds	Exon_intron_boundary
chr11	30129571	30129643	73	-	141	0	0	0.34	Sptbn1	cds	Exon_intron_boundary
chr11	30135950	30136031	82	-	141	0	0	0.34	Sptbn1	cds	Exon_intron_boundary
chr11	30142246	30142423	178	-	141	0	0	0.34	Sptbn1	cds	Exon_intron_boundary
chr11	30143096	30143179	84	-	141	0	0	0.34	Sptbn1	cds	Exon_intron_boundary
chr11	30144107	30144187	81	-	141	0	0	0.34	Sptbn1	cds	Exon_intron_boundary
chr11	30145991	30146071	81	-	141	0	0	0.34	Sptbn1	cds	Exon_intron_boundary
chr11	30154274	30154305	32	-	141	0	0	0.34	Sptbn1	cds	Exon_intron_boundary
chr11	30154361	30154402	42	-	141	0	0	0.34	Sptbn1	cds	Exon_intron_boundary
chr11	30159338	30159422	85	-	141	0	0	0.34	Sptbn1	cds	Exon_intron_boundary
chr11	30176744	30176800	57	-	141	0	0	0.34	Sptbn1	introns	No_boundary
chr11	30180912	30181053	142	-	242	0	0	0.58	Sptbn1	introns	No_boundary
chr11	30182722	30182808	87	-	141	0	0	0.34	Sptbn1	introns	No_boundary
chr11	30184298	30184367	70	-	141	0	0	0.34	Sptbn1	introns	No_boundary
chr11	30190158	30190245	88	-	310	0	0.26	0.75	Sptbn1	introns	No_boundary
chr11	30190922	30190979	58	-	141	0	0	0.34	Sptbn1	introns	No_boundary
chr11	30193102	30193155	54	-	141	0	0	0.34	Sptbn1	introns	No_boundary
chr11	30194880	30194950	71	-	141	0	0	0.34	Sptbn1	introns	No_boundary
chr11	30198049	30198123	75	-	141	0	0	0.34	Sptbn1	5UTRs	Intron_exon_boundary
chr11	30198885	30198947	63	-	141	0	0	0.34	Sptbn1	introns	No_boundary
chr11	30202294	30202402	109	-	141	0	0	0.34	Sptbn1	introns	No_boundary
chr11	30205175	30205232	58	-	141	0	0	0.34	Sptbn1	introns	No_boundary
chr11	30208666	30208741	76	-	141	0	0	0.34	Sptbn1	introns	No_boundary
chr11	30212893	30212923	31	-	141	0	0	0.34	Sptbn1	introns	No_boundary
chr11	30214639	30214730	92	-	141	0	0	0.34	Sptbn1	introns	No_boundary
chr11	30217330	30217389	60	-	141	0	0	0.34	Sptbn1	introns	No_boundary
chr11	30217570	30217652	83	-	141	0	0	0.34	Sptbn1	introns	No_boundary
chr11	30219418	30219490	73	-	141	0	0	0.34	Sptbn1	introns	Exon_intron_boundary
chr11	30228827	30228886	60	-	279	0	0.15	0.67	Sptbn1	introns	No_boundary
chr11	30235459	30235523	65	-	270	0	0.11	0.65	Sptbn1	introns	No_boundary
chr11	30236346	30236425	80	-	298	0	0.22	0.72	Sptbn1	introns	No_boundary
chr11	30237540	30237603	64	-	141	0	0	0.34	Sptbn1	introns	No_boundary
chr11	30244701	30244807	107	-	141	0	0	0.34	Sptbn1	introns	No_boundary
chr11	30246780	30246842	63	-	141	0	0	0.34	Sptbn1	introns	No_boundary
chr11	30247549	30247625	77	-	141	0	0	0.34	Sptbn1	introns	No_boundary
chr11	30247640	30247719	80	-	141	0	0	0.34	Sptbn1	introns	No_boundary
chr11	30251634	30251720	87	-	141	0	0	0.34	Sptbn1	introns	No_boundary
chr11	30252175	30252239	65	-	141	0	0	0.34	Sptbn1	introns	No_boundary
chr11	30255979	30256022	44	-	141	0	0	0.34	Sptbn1	introns	No_boundary
chr11	30259522	30259566	45	-	141	0	0	0.34	Sptbn1	introns	No_boundary
chr11	30260717	30260760	44	-	141	0	0	0.34	Sptbn1	introns	No_boundary
chr11	30265101	30265179	79	-	328	0	0.31	0.79	Sptbn1	introns	No_boundary
chr11	30266204	30266291	88	-	141	0	0	0.34	Sptbn1	introns	No_boundary
chr11	30546182	30546239	58	-	242	0	0	0.58	Acyp2	introns	No_boundary
chr11	30586904	30586933	30	-	141	0	0	0.34	Acyp2	introns	No_boundary
chr11	30590387	30590429	43	-	262	0	0.07	0.63	Acyp2	introns	No_boundary
chr11	30605568	30605654	87	-	141	0	0	0.34	Acyp2	introns	No_boundary
chr11	30954030	30954129	100	-	141	0	0	0.34	Erlec1	cds	Exon_intron_boundary
chr11	31358451	31358501	51	-	141	0	0	0.34	Stc2	3UTRs	No_boundary
chr11	31359734	31359873	140	-	141	0	0	0.34	Stc2	3UTRs	No_boundary
chr11	32219582	32219633	52	-	141	0	0	0.34	Rhbdf1	introns	No_boundary
chr11	32253907	32253957	51	-	141	0	0	0.34	Nprl3	cds	Exon_intron_boundary
chr11	32260285	32260425	141	-	141	0	0	0.34	Nprl3	introns	No_boundary
chr11	33754769	33754969	201	-	141	0	0	0.34	Kcnip1	introns	No_boundary
chr11	40679443	40679555	113	-	240	0	0	0.58	Mat2b	3UTRs	No_boundary
chr11	40679602	40679727	126	-	141	0	0	0.34	Mat2b	3UTRs	No_boundary
chr11	40679871	40679941	71	-	141	0	0	0.34	Mat2b	3UTRs	No_boundary
chr11	40685303	40685363	61	-	141	0	0	0.34	Mat2b	cds	Exon_intron_boundary
chr11	40686668	40686747	80	-	270	0	0.11	0.65	Mat2b	introns	No_boundary
chr11	40692149	40692195	47	-	141	0	0	0.34	Mat2b	introns	No_boundary
chr11	40749009	40749102	94	-	141	0	0	0.34	Ccng1	3UTRs	No_boundary
chr11	40749103	40749216	114	-	141	0	0	0.34	Ccng1	3UTRs	No_boundary
chr11	40749669	40749845	177	-	141	0	0	0.34	Ccng1	3UTRs	No_boundary
chr11	40750094	40750165	72	-	141	0	0	0.34	Ccng1	3UTRs	No_boundary
chr11	40750831	40750899	69	-	141	0	0	0.34	Ccng1	cds	Intron_exon_boundary
chr11	40755003	40755084	82	-	141	0	0	0.34	Ccng1	5UTRs	Exon_intron_boundary
chr11	43420388	43420473	86	-	141	0	0	0.34	Pttg1	cds	Intron_exon_boundary
chr11	43424823	43424894	72	-	141	0	0	0.34	Pttg1	cds	Exon_intron_boundary
chr11	43735995	43736114	120	-	313	0	0.27	0.76	Ttc1	introns	No_boundary
chr11	43736191	43736295	105	-	141	0	0	0.34	Ttc1	introns	Exon_intron_boundary
chr11	43775355	43775514	160	-	141	0	0	0.34	Adra1b	3UTRs	No_boundary
chr11	43775653	43775712	60	-	141	0	0	0.34	Adra1b	3UTRs	No_boundary
chr11	43776423	43776458	36	-	141	0	0	0.34	Adra1b	cds	Intron_exon_boundary
chr11	43792816	43792938	123	-	268	0	0.1	0.65	Adra1b	introns	No_boundary
chr11	43805314	43805378	65	-	273	0	0.12	0.66	Adra1b	introns	No_boundary
chr11	43809196	43809271	76	-	265	0	0.08	0.64	Adra1b	introns	No_boundary
chr11	43831629	43831715	87	-	141	0	0	0.34	Adra1b	introns	No_boundary
chr11	43835416	43835492	77	-	250	0	0.02	0.6	Adra1b	cds	No_boundary
chr11	43835896	43835991	96	-	141	0	0	0.34	Adra1b	cds	No_boundary
chr11	44455122	44455227	106	-	141	0	0	0.34	Ublcp1	3UTRs	No_boundary
chr11	46195116	46195160	45	-	141	0	0	0.34	Cyfip2	3UTRs	No_boundary
chr11	46218152	46218225	74	-	141	0	0	0.34	Cyfip2	introns	No_boundary
chr11	46254583	46254660	78	-	141	0	0	0.34	Cyfip2	cds	Exon_intron_boundary
chr11	46265421	46265476	56	-	141	0	0	0.34	Cyfip2	introns	No_boundary
chr11	46266291	46266345	55	-	251	0	0.03	0.61	Cyfip2	introns	No_boundary
chr11	46272077	46272132	56	-	308	0	0.26	0.74	Cyfip2	introns	No_boundary
chr11	46971488	46971565	78	-	141	0	0	0.34	Sgcd	introns	No_boundary
chr11	46972236	46972310	75	-	141	0	0	0.34	Sgcd	introns	No_boundary
chr11	46973832	46973920	89	-	141	0	0	0.34	Sgcd	introns	No_boundary
chr11	46974990	46975070	81	-	141	0	0	0.34	Sgcd	introns	No_boundary
chr11	46977709	46977816	108	-	141	0	0	0.34	Sgcd	introns	No_boundary
chr11	46978948	46979058	111	-	141	0	0	0.34	Sgcd	3UTRs	No_boundary
chr11	46985795	46985865	71	-	141	0	0	0.34	Sgcd	introns	No_boundary
chr11	46987515	46987595	81	-	141	0	0	0.34	Sgcd	introns	No_boundary
chr11	46994422	46994454	33	-	141	0	0	0.34	Sgcd	introns	No_boundary
chr11	47021738	47021819	82	-	141	0	0	0.34	Sgcd	introns	No_boundary
chr11	47034299	47034352	54	-	141	0	0	0.34	Sgcd	introns	No_boundary
chr11	47071184	47071227	44	-	273	0	0.12	0.66	Sgcd	introns	No_boundary
chr11	47092324	47092435	112	-	141	0	0	0.34	Sgcd	introns	No_boundary
chr11	47109692	47109798	107	-	244	0	0.01	0.59	Sgcd	introns	No_boundary
chr11	47132626	47132704	79	-	141	0	0	0.34	Sgcd	cds	Exon_intron_boundary
chr11	47147763	47147923	161	-	141	0	0	0.34	Sgcd	introns	No_boundary
chr11	47174591	47174661	71	-	141	0	0	0.34	Sgcd	introns	No_boundary
chr11	47178209	47178267	59	-	141	0	0	0.34	Sgcd	introns	No_boundary
chr11	47179265	47179308	44	-	141	0	0	0.34	Sgcd	introns	No_boundary
chr11	47179619	47179675	57	-	141	0	0	0.34	Sgcd	introns	No_boundary
chr11	47192667	47192760	94	-	300	0	0.23	0.72	Sgcd	introns	No_boundary
chr11	47222245	47222295	51	-	275	0	0.13	0.66	Sgcd	introns	No_boundary
chr11	47236516	47236650	135	-	141	0	0	0.34	Sgcd	introns	No_boundary
chr11	47254313	47254424	112	-	141	0	0	0.34	Sgcd	introns	No_boundary
chr11	47256859	47256930	72	-	141	0	0	0.34	Sgcd	introns	No_boundary
chr11	47260004	47260075	72	-	141	0	0	0.34	Sgcd	introns	No_boundary
chr11	47267753	47267805	53	-	141	0	0	0.34	Sgcd	introns	No_boundary
chr11	47268306	47268375	70	-	141	0	0	0.34	Sgcd	introns	No_boundary
chr11	47273342	47273409	68	-	261	0	0.07	0.63	Sgcd	introns	No_boundary
chr11	47300354	47300500	147	-	242	0	0	0.58	Sgcd	introns	No_boundary
chr11	47302286	47302337	52	-	141	0	0	0.34	Sgcd	introns	No_boundary
chr11	47316777	47316848	72	-	284	0	0.17	0.69	Sgcd	introns	No_boundary
chr11	47324630	47324686	57	-	252	0	0.03	0.61	Sgcd	introns	No_boundary
chr11	47325352	47325411	60	-	141	0	0	0.34	Sgcd	introns	No_boundary
chr11	47335117	47335186	70	-	141	0	0	0.34	Sgcd	introns	No_boundary
chr11	47338218	47338290	73	-	286	0	0.18	0.69	Sgcd	introns	No_boundary
chr11	47345400	47345494	95	-	141	0	0	0.34	Sgcd	introns	No_boundary
chr11	47352283	47352350	68	-	141	0	0	0.34	Sgcd	introns	No_boundary
chr11	47851372	47851459	88	-	141	0	0	0.34	NA	introns	No_boundary
chr11	48806463	48806530	68	-	141	0	0	0.34	Trim41	3UTRs	No_boundary
chr11	48806710	48806766	57	-	141	0	0	0.34	Trim41	3UTRs	No_boundary
chr11	48816764	48816967	204	-	254	0	0.04	0.61	Trim41	5UTRs	No_boundary
chr11	49681181	49681242	62	-	141	0	0	0.34	Cnot6	cds	Exon_intron_boundary
chr11	49689216	49689303	88	-	141	0	0	0.34	Cnot6	cds	Exon_intron_boundary
chr11	49712363	49712524	162	-	141	0	0	0.34	Cnot6	5UTRs	Exon_intron_boundary
chr11	50200184	50200288	105	-	141	0	0	0.34	Sqstm1	3UTRs	No_boundary
chr11	50200333	50200441	109	-	141	0	0	0.34	Sqstm1	3UTRs	No_boundary
chr11	50200518	50200756	239	-	141	0	0	0.34	Sqstm1	cds	Intron_exon_boundary
chr11	50202513	50202587	75	-	141	0	0	0.34	Sqstm1	cds	Exon_intron_boundary
chr11	50207171	50207258	88	-	141	0	0	0.34	Sqstm1	cds	Exon_intron_boundary
chr11	50210143	50210276	134	-	141	0	0	0.34	Sqstm1	introns	No_boundary
chr11	50286343	50286403	61	-	273	0	0.12	0.66	Maml1	introns	No_boundary
chr11	50287582	50287713	132	-	141	0	0	0.34	Maml1	introns	No_boundary
chr11	50288727	50288796	70	-	141	0	0	0.34	Maml1	introns	No_boundary
chr11	50288969	50289034	66	-	271	0	0.11	0.65	Maml1	introns	No_boundary
chr11	50294803	50294878	76	-	141	0	0	0.34	Canx	3UTRs	No_boundary
chr11	50295118	50295162	45	-	141	0	0	0.34	Canx	3UTRs	No_boundary
chr11	50295175	50295392	218	-	141	0	0	0.34	Canx	3UTRs	No_boundary
chr11	50297355	50297396	42	-	141	0	0	0.34	Canx	cds	Exon_intron_boundary
chr11	50298117	50298237	121	-	141	0	0	0.34	Canx	cds	Exon_intron_boundary
chr11	50299127	50299305	179	-	141	0	0	0.34	Canx	cds	Exon_intron_boundary
chr11	50300925	50301039	115	-	141	0	0	0.34	Canx	cds	Exon_intron_boundary
chr11	50304363	50304507	145	-	141	0	0	0.34	Canx	cds	Exon_intron_boundary
chr11	50307520	50307614	95	-	141	0	0	0.34	Canx	cds	Exon_intron_boundary
chr11	50308788	50308930	143	-	141	0	0	0.34	Canx	cds	Exon_intron_boundary
chr11	50422036	50422112	77	-	243	0	0	0.59	Rufy1	introns	No_boundary
chr11	50422633	50422704	72	-	299	0	0.23	0.72	Rufy1	introns	No_boundary
chr11	51600598	51600713	116	-	141	0	0	0.34	Hnrnpab	3UTRs	No_boundary
chr11	51702882	51702923	42	-	141	0	0	0.34	Sec24a	introns	No_boundary
chr11	51725082	51725167	86	-	141	0	0	0.34	Sec24a	introns	No_boundary
chr11	51726363	51726412	50	-	141	0	0	0.34	Sec24a	introns	Exon_intron_boundary
chr11	51738887	51738932	46	-	141	0	0	0.34	Sec24a	introns	No_boundary
chr11	51985606	51985708	103	-	141	0	0	0.34	Ube2b	3UTRs	No_boundary
chr11	51985928	51986027	100	-	141	0	0	0.34	Ube2b	3UTRs	No_boundary
chr11	51986377	51986535	159	-	141	0	0	0.34	Ube2b	3UTRs	No_boundary
chr11	51988610	51988731	122	-	141	0	0	0.34	Ube2b	cds	Exon_intron_boundary
chr11	51989709	51989780	72	-	267	0	0.1	0.64	Ube2b	introns	No_boundary
chr11	51993192	51993277	86	-	274	0	0.13	0.66	Ube2b	introns	No_boundary
chr11	51994201	51994309	109	-	141	0	0	0.34	Ube2b	introns	No_boundary
chr11	51995731	51995805	75	-	271	0	0.11	0.65	Ube2b	introns	No_boundary
chr11	51997852	51997897	46	-	141	0	0	0.34	Ube2b	cds	Exon_intron_boundary
chr11	51998994	51999064	71	-	141	0	0	0.34	Ube2b	introns	No_boundary
chr11	52000294	52000449	156	-	141	0	0	0.34	Ube2b	cds	Exon_intron_boundary
chr11	53259982	53260087	106	-	141	0	0	0.34	Hspa4	3UTRs	No_boundary
chr11	53284818	53284861	44	-	141	0	0	0.34	Hspa4	introns	No_boundary
chr11	53293132	53293200	69	-	141	0	0	0.34	Hspa4	introns	No_boundary
chr11	53297801	53297861	61	-	141	0	0	0.34	Hspa4	introns	No_boundary
chr11	53300315	53300419	105	-	141	0	0	0.34	Hspa4	5UTRs	Intron_exon_boundary
chr11	53428960	53429156	197	-	141	0	0	0.34	Uqcrq	cds	Intron_exon_boundary
chr11	53430535	53430758	224	-	141	0	0	0.34	Uqcrq	cds	Exon_intron_boundary
chr11	53809508	53809582	75	-	141	0	0	0.34	Gm12216	3UTRs	No_boundary
chr11	53867649	53867697	49	-	141	0	0	0.34	Slc22a5	cds	Exon_intron_boundary
chr11	53879678	53879753	76	-	141	0	0	0.34	Slc22a5	introns	No_boundary
chr11	53890206	53890267	62	-	141	0	0	0.34	Slc22a5	introns	No_boundary
chr11	53986668	53986760	93	-	248	0	0.02	0.6	Slc22a4	introns	Exon_intron_boundary
chr11	54059956	54060066	111	-	141	0	0	0.34	Pdlim4	cds	Exon_intron_boundary
chr11	54719574	54719680	107	-	141	0	0	0.34	Cdc42se2	3UTRs	Intron_exon_boundary
chr11	54840387	54840422	36	-	141	0	0	0.34	Lyrm7	3UTRs	No_boundary
chr11	54952839	54952922	84	-	141	0	0	0.34	Tnip1	introns	No_boundary
chr11	54986549	54986604	56	-	141	0	0	0.34	Anxa6	introns	No_boundary
chr11	54998629	54998703	75	-	261	0	0.07	0.63	Anxa6	introns	Exon_intron_boundary
chr11	54999484	54999557	74	-	141	0	0	0.34	Anxa6	introns	No_boundary
chr11	54999764	54999817	54	-	141	0	0	0.34	Anxa6	cds	Exon_intron_boundary
chr11	55001276	55001404	129	-	141	0	0	0.34	Anxa6	cds	Exon_intron_boundary
chr11	55050517	55050601	85	-	141	0	0	0.34	Ccdc69	cds	Intron_exon_boundary
chr11	55169854	55169872	19	-	141	0	0	0.34	Slc36a2	cds	Exon_intron_boundary
chr11	55394529	55394683	155	-	141	0	0	0.34	Sparc	3UTRs	No_boundary
chr11	55394816	55394959	144	-	141	0	0	0.34	Sparc	3UTRs	No_boundary
chr11	55395071	55395216	146	-	141	0	0	0.34	Sparc	3UTRs	No_boundary
chr11	55395271	55395382	112	-	141	0	0	0.34	Sparc	3UTRs	No_boundary
chr11	55395447	55395524	78	-	141	0	0	0.34	Sparc	3UTRs	Intron_exon_boundary
chr11	55398545	55398671	127	-	141	0	0	0.34	Sparc	cds	Exon_intron_boundary
chr11	55399208	55399326	119	-	141	0	0	0.34	Sparc	cds	Exon_intron_boundary
chr11	55401141	55401260	120	-	141	0	0	0.34	Sparc	introns	No_boundary
chr11	55401951	55402094	144	-	141	0	0	0.34	Sparc	cds	Exon_intron_boundary
chr11	55402517	55402578	62	-	141	0	0	0.34	Sparc	introns	No_boundary
chr11	55403562	55403617	56	-	141	0	0	0.34	Sparc	introns	No_boundary
chr11	55406511	55406608	98	-	141	0	0	0.34	Sparc	cds	Exon_intron_boundary
chr11	55407215	55407278	64	-	141	0	0	0.34	Sparc	cds	Exon_intron_boundary
chr11	57496431	57496502	72	-	141	0	0	0.34	Fam114a2	introns	No_boundary
chr11	57497530	57497624	95	-	313	0	0.27	0.75	Fam114a2	introns	No_boundary
chr11	57507349	57507434	86	-	141	0	0	0.34	Fam114a2	introns	Exon_intron_boundary
chr11	58328012	58328130	119	-	141	0	0	0.34	NA	3UTRs	No_boundary
chr11	58328688	58328768	81	-	141	0	0	0.34	NA	3UTRs	No_boundary
chr11	58932404	58932555	152	-	141	0	0	0.34	Rnf187	3UTRs	No_boundary
chr11	58932614	58932749	136	-	141	0	0	0.34	Rnf187	3UTRs	No_boundary
chr11	58933005	58933044	40	-	141	0	0	0.34	Rnf187	3UTRs	No_boundary
chr11	58933100	58933167	68	-	141	0	0	0.34	Rnf187	3UTRs	No_boundary
chr11	59113267	59113327	61	-	251	0	0.03	0.61	Obscn	introns	No_boundary
chr11	59128915	59128964	50	-	257	0	0.05	0.62	Obscn	introns	No_boundary
chr11	59157540	59157610	71	-	141	0	0	0.34	Iba57	3UTRs	No_boundary
chr11	59201526	59201603	78	-	141	0	0	0.34	2610507I01Rik	exons	Exon_intron_boundary
chr11	59211782	59211928	147	-	141	0	0	0.34	Arf1	3UTRs	No_boundary
chr11	59211996	59212081	86	-	141	0	0	0.34	Arf1	3UTRs	No_boundary
chr11	59212434	59212518	85	-	141	0	0	0.34	Arf1	3UTRs	Intron_exon_boundary
chr11	59226180	59226224	45	-	141	0	0	0.34	Arf1	introns	No_boundary
chr11	59227722	59227796	75	-	282	0	0.16	0.68	Arf1	introns	Exon_intron_boundary
chr11	59407165	59407325	161	-	141	0	0	0.34	Snap47	cds	Intron_exon_boundary
chr11	59500519	59500573	55	-	141	0	0	0.34	Zkscan17	introns	No_boundary
chr11	59792032	59792131	100	-	141	0	0	0.34	Flcn	3UTRs	No_boundary
chr11	59799378	59799481	104	-	256	0	0.05	0.62	Flcn	cds	Exon_intron_boundary
chr11	59818722	59818810	89	-	141	0	0	0.34	Cops3	introns	No_boundary
chr11	59823647	59823777	131	-	141	0	0	0.34	Cops3	introns	No_boundary
chr11	60203539	60203610	72	-	141	0	0	0.34	Srebf1	cds	Exon_intron_boundary
chr11	60205365	60205468	104	-	141	0	0	0.34	Srebf1	introns	Intron_exon_boundary
chr11	60226785	60226881	97	-	141	0	0	0.34	Tom1l2	3UTRs	No_boundary
chr11	60227523	60227603	81	-	141	0	0	0.34	Tom1l2	3UTRs	No_boundary
chr11	60227683	60227775	93	-	141	0	0	0.34	Tom1l2	3UTRs	No_boundary
chr11	60229025	60229129	105	-	141	0	0	0.34	Tom1l2	3UTRs	No_boundary
chr11	60229212	60229256	45	-	141	0	0	0.34	Tom1l2	3UTRs	No_boundary
chr11	60229537	60229617	81	-	141	0	0	0.34	Tom1l2	3UTRs	No_boundary
chr11	60231122	60231186	65	-	141	0	0	0.34	Tom1l2	cds	Exon_intron_boundary
chr11	60232956	60233090	135	-	264	0	0.08	0.64	Tom1l2	introns	No_boundary
chr11	60236674	60236763	90	-	141	0	0	0.34	Tom1l2	introns	No_boundary
chr11	60240239	60240326	88	-	256	0	0.05	0.62	Tom1l2	introns	No_boundary
chr11	60249221	60249310	90	-	275	0	0.13	0.66	Tom1l2	introns	Intron_exon_boundary
chr11	60276298	60276321	24	-	141	0	0	0.34	Tom1l2	introns	No_boundary
chr11	60291049	60291186	138	-	263	0	0.08	0.63	Tom1l2	introns	No_boundary
chr11	60309216	60309251	36	-	141	0	0	0.34	Tom1l2	introns	No_boundary
chr11	60322736	60322784	49	-	141	0	0	0.34	Tom1l2	introns	No_boundary
chr11	60337090	60337176	87	-	141	0	0	0.34	Tom1l2	introns	No_boundary
chr11	60340787	60340839	53	-	141	0	0	0.34	Tom1l2	introns	No_boundary
chr11	60343100	60343147	48	-	248	0	0.02	0.6	Tom1l2	introns	No_boundary
chr11	60344743	60344842	100	-	240	0	0	0.58	Tom1l2	introns	No_boundary
chr11	60346994	60347098	105	-	252	0	0.03	0.61	Tom1l2	introns	No_boundary
chr11	60351870	60352026	157	-	242	0	0	0.58	Tom1l2	introns	No_boundary
chr11	60400773	60400828	56	-	141	0	0	0.34	Atpaf2	3UTRs	No_boundary
chr11	60400874	60401021	148	-	141	0	0	0.34	Atpaf2	3UTRs	No_boundary
chr11	60414545	60414629	85	-	141	0	0	0.34	Atpaf2	introns	No_boundary
chr11	60717296	60717334	39	-	141	0	0	0.34	Flii	cds	Exon_intron_boundary
chr11	60719453	60719538	86	-	141	0	0	0.34	Flii	introns	Exon_intron_boundary
chr11	60877558	60877637	80	-	141	0	0	0.34	Tmem11	introns	No_boundary
chr11	61152630	61152722	93	-	141	0	0	0.34	Usp22	3UTRs	No_boundary
chr11	61344062	61344145	84	-	141	0	0	0.34	Slc47a1	3UTRs	No_boundary
chr11	61361909	61361945	37	-	141	0	0	0.34	Slc47a1	introns	No_boundary
chr11	61521259	61521338	80	-	243	0	0	0.59	Epn2	introns	No_boundary
chr11	61816306	61816411	106	-	141	0	0	0.34	Ulk2	introns	No_boundary
chr11	61819283	61819422	140	-	295	0	0.21	0.71	Ulk2	cds	Exon_intron_boundary
chr11	61824639	61824711	73	-	141	0	0	0.34	Ulk2	cds	Exon_intron_boundary
chr11	61837091	61837175	85	-	141	0	0	0.34	Ulk2	introns	No_boundary
chr11	61854561	61854726	166	-	141	0	0	0.34	Ulk2	cds	Exon_intron_boundary
chr11	61865434	61865526	93	-	141	0	0	0.34	NA	exons	No_boundary
chr11	61871905	61871989	85	-	141	0	0	0.34	Akap10	3UTRs	No_boundary
chr11	61898651	61898723	73	-	141	0	0	0.34	Akap10	introns	No_boundary
chr11	62316530	62316617	88	-	141	0	0	0.34	Ncor1	3UTRs	No_boundary
chr11	62317033	62317108	76	-	141	0	0	0.34	Ncor1	3UTRs	No_boundary
chr11	62321677	62321729	53	-	141	0	0	0.34	Ncor1	introns	No_boundary
chr11	62334117	62334169	53	-	141	0	0	0.34	Ncor1	cds	Intron_exon_boundary
chr11	62335171	62335257	87	-	309	0	0.26	0.74	Ncor1	introns	No_boundary
chr11	62346492	62346632	141	-	141	0	0	0.34	Ncor1	introns	No_boundary
chr11	62354596	62354705	110	-	141	0	0	0.34	Ncor1	cds	Exon_intron_boundary
chr11	62371336	62371424	89	-	141	0	0	0.34	Ncor1	introns	No_boundary
chr11	62392041	62392109	69	-	141	0	0	0.34	Ncor1	introns	No_boundary
chr11	62430260	62430325	66	-	141	0	0	0.34	Ncor1	introns	No_boundary
chr11	62430784	62430827	44	-	141	0	0	0.34	Ncor1	introns	No_boundary
chr11	62433563	62433582	20	-	141	0	0	0.34	Ncor1	cds	Exon_intron_boundary
chr11	62441594	62441676	83	-	252	0	0.03	0.61	Ncor1	introns	No_boundary
chr11	62456360	62456421	62	-	141	0	0	0.34	Ncor1	introns	No_boundary
chr11	63978077	63978227	151	-	246	0	0.01	0.59	Cox10	introns	No_boundary
chr11	63981340	63981466	127	-	255	0	0.04	0.61	Cox10	introns	No_boundary
chr11	64019403	64019455	53	-	258	0	0.06	0.62	Cox10	introns	No_boundary
chr11	64020694	64020749	56	-	141	0	0	0.34	Cox10	introns	No_boundary
chr11	64031808	64031874	67	-	266	0	0.09	0.64	Cox10	introns	No_boundary
chr11	64058124	64058193	70	-	282	0	0.16	0.68	Cox10	introns	No_boundary
chr11	64069144	64069201	58	-	244	0	0.01	0.59	Cox10	introns	No_boundary
chr11	64076485	64076574	90	-	141	0	0	0.34	Cox10	introns	No_boundary
chr11	65094226	65094309	84	-	141	0	0	0.34	Arhgap44	introns	No_boundary
chr11	65117467	65117560	94	-	141	0	0	0.34	Arhgap44	introns	No_boundary
chr11	65240003	65240091	89	-	241	0	0	0.58	Myocd	introns	No_boundary
chr11	65258111	65258228	118	-	242	0	0	0.58	Myocd	introns	No_boundary
chr11	65268037	65268081	45	-	141	0	0	0.34	Myocd	introns	No_boundary
chr11	65688346	65688430	85	-	141	0	0	0.34	Map2k4	3UTRs	No_boundary
chr11	65688467	65688542	76	-	141	0	0	0.34	Map2k4	3UTRs	No_boundary
chr11	65718082	65718162	81	-	141	0	0	0.34	Map2k4	introns	No_boundary
chr11	65787650	65787712	63	-	141	0	0	0.34	Map2k4	introns	No_boundary
chr11	66421095	66421170	76	-	141	0	0	0.34	Shisa6	introns	No_boundary
chr11	67047173	67047282	110	-	141	0	0	0.34	Adprm	introns	No_boundary
chr11	68209400	68209474	75	-	141	0	0	0.34	Ntn1	3UTRs	No_boundary
chr11	68209546	68209614	69	-	141	0	0	0.34	Ntn1	3UTRs	No_boundary
chr11	68211276	68211348	73	-	141	0	0	0.34	Ntn1	3UTRs	No_boundary
chr11	68320030	68320098	69	-	141	0	0	0.34	Ntn1	introns	No_boundary
chr11	68340959	68341046	88	-	141	0	0	0.34	Ntn1	introns	No_boundary
chr11	68347302	68347397	96	-	141	0	0	0.34	Ntn1	introns	No_boundary
chr11	68367445	68367489	45	-	141	0	0	0.34	Ntn1	introns	No_boundary
chr11	68370794	68370838	45	-	141	0	0	0.34	Ntn1	introns	No_boundary
chr11	68378035	68378136	102	-	251	0	0.03	0.61	Ntn1	introns	No_boundary
chr11	68822100	68822215	116	-	141	0	0	0.34	Ndel1	3UTRs	No_boundary
chr11	68823120	68823208	89	-	270	0	0.11	0.65	Ndel1	introns	No_boundary
chr11	68826941	68826976	36	-	141	0	0	0.34	Ndel1	introns	No_boundary
chr11	68837496	68837569	74	-	141	0	0	0.34	Ndel1	introns	No_boundary
chr11	68972687	68972747	61	-	141	0	0	0.34	Rangrf	cds	Intron_exon_boundary
chr11	68972943	68972980	38	-	141	0	0	0.34	Rangrf	cds	Exon_intron_boundary
chr11	68986077	68986159	83	-	141	0	0	0.34	Pfas	3UTRs	No_boundary
chr11	68987118	68987189	72	-	141	0	0	0.34	Pfas	3UTRs	No_boundary
chr11	69005292	69005366	75	-	141	0	0	0.34	Pfas	introns	No_boundary
chr11	69392877	69392951	75	-	141	0	0	0.34	Cyb5d1	introns	No_boundary
chr11	69398555	69398676	122	-	141	0	0	0.34	Kdm6b	3UTRs	No_boundary
chr11	69399069	69399171	103	-	141	0	0	0.34	Kdm6b	3UTRs	No_boundary
chr11	69402776	69402884	109	-	141	0	0	0.34	Kdm6b	introns	No_boundary
chr11	69405518	69405647	130	-	141	0	0	0.34	Kdm6b	cds	No_boundary
chr11	69405800	69405847	48	-	141	0	0	0.34	Kdm6b	cds	No_boundary
chr11	69554281	69554393	113	-	141	0	0	0.34	Efnb3	3UTRs	No_boundary
chr11	69555318	69555489	172	-	298	0	0.22	0.72	Efnb3	3UTRs	No_boundary
chr11	69600086	69600176	91	-	141	0	0	0.34	Atp1b2	3UTRs	No_boundary
chr11	69667844	69667971	128	-	141	0	0	0.34	Eif4a1	introns	Exon_intron_boundary
chr11	69668853	69668911	59	-	141	0	0	0.34	Eif4a1	introns	Exon_intron_boundary
chr11	69669642	69669742	101	-	141	0	0	0.34	Eif4a1	introns	No_boundary
chr11	69670974	69671031	58	-	241	0	0	0.58	Eif4a1	introns	Exon_intron_boundary
chr11	69671060	69671147	88	-	141	0	0	0.34	Eif4a1	introns	Exon_intron_boundary
chr11	69676503	69676568	66	-	300	0	0.23	0.72	Senp3	introns	No_boundary
chr11	69916818	69916902	85	-	141	0	0	0.34	Eif5a	3UTRs	No_boundary
chr11	69916960	69917028	69	-	141	0	0	0.34	Eif5a	3UTRs	No_boundary
chr11	69917147	69917222	76	-	141	0	0	0.34	Eif5a	3UTRs	Intron_exon_boundary
chr11	69917681	69917729	49	-	141	0	0	0.34	Eif5a	cds	Exon_intron_boundary
chr11	69942576	69942637	62	-	141	0	0	0.34	Slc2a4	3UTRs	No_boundary
chr11	69942718	69942839	122	-	141	0	0	0.34	Slc2a4	3UTRs	No_boundary
chr11	69942884	69943195	312	-	141	0	0	0.34	Slc2a4	3UTRs	No_boundary
chr11	69945002	69945096	95	-	242	0	0	0.58	Slc2a4	cds	Exon_intron_boundary
chr11	69945925	69945951	27	-	277	0	0.14	0.67	Slc2a4	cds	Exon_intron_boundary
chr11	69946663	69946683	21	-	259	0	0.06	0.63	Slc2a4	cds	Exon_intron_boundary
chr11	70011017	70011049	33	-	141	0	0	0.34	Acadvl	cds	Exon_intron_boundary
chr11	70011246	70011266	21	-	141	0	0	0.34	Acadvl	cds	Exon_intron_boundary
chr11	70011343	70011447	105	-	141	0	0	0.34	Acadvl	cds	Exon_intron_boundary
chr11	70013237	70013321	85	-	141	0	0	0.34	Acadvl	cds	Exon_intron_boundary
chr11	70644261	70644317	57	-	141	0	0	0.34	Slc25a11	3UTRs	No_boundary
chr11	70644552	70644651	100	-	141	0	0	0.34	Slc25a11	3UTRs	No_boundary
chr11	70644734	70644824	91	-	141	0	0	0.34	Slc25a11	cds	Intron_exon_boundary
chr11	70646193	70646223	31	-	141	0	0	0.34	Slc25a11	cds	Exon_intron_boundary
chr11	70654220	70654281	62	-	141	0	0	0.34	Pfn1	introns	Exon_intron_boundary
chr11	70654524	70654607	84	-	141	0	0	0.34	Pfn1	5UTRs	Exon_intron_boundary
chr11	70663790	70663913	124	-	141	0	0	0.34	Spag7	3UTRs	No_boundary
chr11	70669598	70669770	173	-	141	0	0	0.34	Camta2	3UTRs	No_boundary
chr11	70669887	70670025	139	-	141	0	0	0.34	Camta2	3UTRs	No_boundary
chr11	70686576	70686608	33	-	141	0	0	0.34	Camta2	introns	Intron_exon_boundary
chr11	70952170	70952225	56	-	141	0	0	0.34	Nup88	introns	No_boundary
chr11	70954179	70954243	65	-	141	0	0	0.34	Nup88	introns	No_boundary
chr11	71012522	71012647	126	-	240	0	0	0.58	Derl2	introns	No_boundary
chr11	71018641	71018670	30	-	141	0	0	0.34	Derl2	introns	No_boundary
chr11	73176364	73176580	217	-	141	0	0	0.34	Emc6	cds	Intron_exon_boundary
chr11	73185238	73185280	43	-	244	0	0.01	0.59	Ctns	cds	Exon_intron_boundary
chr11	73193331	73193393	63	-	141	0	0	0.34	Ctns	introns	No_boundary
chr11	74384479	74384541	63	-	141	0	0	0.34	Rap1gap2	3UTRs	No_boundary
chr11	74386991	74387106	116	-	240	0	0	0.58	Rap1gap2	3UTRs	No_boundary
chr11	74422218	74422277	60	-	141	0	0	0.34	Rap1gap2	introns	Exon_intron_boundary
chr11	74441750	74441795	46	-	141	0	0	0.34	Rap1gap2	cds	Exon_intron_boundary
chr11	74451126	74451226	101	-	250	0	0.02	0.6	Rap1gap2	introns	No_boundary
chr11	74713690	74713799	110	-	329	0	0.31	0.79	Pafah1b1	introns	No_boundary
chr11	74715017	74715075	59	-	266	0	0.09	0.64	Pafah1b1	introns	No_boundary
chr11	74719022	74719102	81	-	253	0	0.03	0.61	Pafah1b1	introns	No_boundary
chr11	74721189	74721230	42	-	255	0	0.04	0.61	Pafah1b1	introns	No_boundary
chr11	74724017	74724048	32	-	141	0	0	0.34	Pafah1b1	5UTRs	Exon_intron_boundary
chr11	74880419	74880481	63	-	141	0	0	0.34	Sgsm2	introns	No_boundary
chr11	74911293	74911390	98	-	141	0	0	0.34	Srr	cds	Exon_intron_boundary
chr11	74922076	74922156	81	-	141	0	0	0.34	Srr	introns	No_boundary
chr11	75447686	75447743	58	-	141	0	0	0.34	Wdr81	introns	Exon_intron_boundary
chr11	76021532	76021618	87	-	141	0	0	0.34	Rflnb	3UTRs	No_boundary
chr11	76152533	76152626	94	-	141	0	0	0.34	Vps53	introns	No_boundary
chr11	76418441	76418528	88	-	141	0	0	0.34	Abr	3UTRs	No_boundary
chr11	76432350	76432463	114	-	141	0	0	0.34	Abr	introns	No_boundary
chr11	76433185	76433284	100	-	141	0	0	0.34	Abr	introns	No_boundary
chr11	76727146	76727230	85	-	141	0	0	0.34	Gosr1	3UTRs	No_boundary
chr11	76786271	76786367	97	-	141	0	0	0.34	Cpd	cds	Exon_intron_boundary
chr11	76791862	76791997	136	-	141	0	0	0.34	Cpd	cds	Exon_intron_boundary
chr11	77064591	77064646	56	-	141	0	0	0.34	Nsrp1	introns	No_boundary
chr11	77073988	77074037	50	-	141	0	0	0.34	Nsrp1	introns	No_boundary
chr11	77471120	77471216	97	-	259	0	0.06	0.63	Ankrd13b	3UTRs	No_boundary
chr11	77563668	77563712	45	-	141	0	0	0.34	Taok1	cds	Exon_intron_boundary
chr11	78183058	78183125	68	-	141	0	0	0.34	Rpl23a	introns	Intron_exon_boundary
chr11	78235172	78235244	73	-	304	0	0.24	0.73	Supt6	introns	No_boundary
chr11	78524362	78524444	83	-	141	0	0	0.34	Tnfaip1	3UTRs	No_boundary
chr11	78619190	78619264	75	-	141	0	0	0.34	Nlk	introns	No_boundary
chr11	78622548	78622612	65	-	141	0	0	0.34	Nlk	introns	No_boundary
chr11	78683398	78683488	91	-	141	0	0	0.34	Nlk	introns	No_boundary
chr11	78685429	78685516	88	-	141	0	0	0.34	Nlk	introns	No_boundary
chr11	78688210	78688269	60	-	141	0	0	0.34	Nlk	introns	No_boundary
chr11	78696428	78696468	41	-	141	0	0	0.34	Nlk	5UTRs	No_boundary
chr11	78696928	78697016	89	-	141	0	0	0.34	Nlk	5UTRs	No_boundary
chr11	79944343	79944409	67	-	141	0	0	0.34	Utp6	introns	No_boundary
chr11	80047711	80047743	33	-	141	0	0	0.34	Crlf3	cds	Intron_exon_boundary
chr11	80051342	80051417	76	-	141	0	0	0.34	Crlf3	introns	No_boundary
chr11	80361517	80361701	185	-	141	0	0	0.34	5730455P16Rik	3UTRs	No_boundary
chr11	80742275	80742337	63	-	141	0	0	0.34	Myo1d	introns	No_boundary
chr11	82878166	82878276	111	-	141	0	0	0.34	Rad51d	3UTRs	No_boundary
chr11	84089983	84090102	120	-	141	0	0	0.34	Tada2a	introns	No_boundary
chr11	84099943	84100029	87	-	141	0	0	0.34	Tada2a	introns	No_boundary
chr11	84823276	84823330	55	-	254	0	0.04	0.61	Dhrs11	introns	Intron_exon_boundary
chr11	84832745	84832839	95	-	141	0	0	0.34	Ggnbp2	3UTRs	No_boundary
chr11	84841677	84841743	67	-	246	0	0.01	0.59	Ggnbp2	introns	Intron_exon_boundary
chr11	84844270	84844359	90	-	141	0	0	0.34	Ggnbp2	introns	No_boundary
chr11	84844921	84844973	53	-	141	0	0	0.34	Ggnbp2	introns	No_boundary
chr11	84850533	84850595	63	-	141	0	0	0.34	Ggnbp2	introns	No_boundary
chr11	84851349	84851407	59	-	290	0	0.19	0.7	Ggnbp2	introns	No_boundary
chr11	84853469	84853590	122	-	141	0	0	0.34	Ggnbp2	introns	No_boundary
chr11	84856231	84856363	133	-	141	0	0	0.34	Ggnbp2	introns	No_boundary
chr11	84870136	84870276	141	-	141	0	0	0.34	Ggnbp2	5UTRs	Intron_exon_boundary
chr11	85073580	85073644	65	-	141	0	0	0.34	Usp32	introns	No_boundary
chr11	85128887	85128975	89	-	141	0	0	0.34	Usp32	introns	No_boundary
chr11	85139740	85139820	81	-	141	0	0	0.34	Usp32	cds	Exon_intron_boundary
chr11	85196239	85196307	69	-	141	0	0	0.34	Appbp2	cds	Exon_intron_boundary
chr11	85197240	85197275	36	-	141	0	0	0.34	Appbp2	introns	No_boundary
chr11	85233550	85233594	45	-	141	0	0	0.34	Appbp2	introns	No_boundary
chr11	86267581	86267635	55	-	245	0	0.01	0.59	Med13	3UTRs	No_boundary
chr11	86300515	86300566	52	-	141	0	0	0.34	Med13	introns	Exon_intron_boundary
chr11	86308415	86308490	76	-	141	0	0	0.34	Med13	introns	No_boundary
chr11	86332295	86332353	59	-	141	0	0	0.34	Med13	introns	No_boundary
chr11	86338632	86338708	77	-	312	0	0.27	0.75	Med13	introns	No_boundary
chr11	86345596	86345660	65	-	141	0	0	0.34	Med13	introns	No_boundary
chr11	86355316	86355436	121	-	141	0	0	0.34	Med13	cds	Exon_intron_boundary
chr11	86501058	86501189	132	-	141	0	0	0.34	Rps6kb1	3UTRs	No_boundary
chr11	86504090	86504241	152	-	247	0	0.01	0.6	Rps6kb1	introns	Exon_intron_boundary
chr11	86529964	86530035	72	-	141	0	0	0.34	Rps6kb1	introns	No_boundary
chr11	86531018	86531087	70	-	251	0	0.03	0.61	Rps6kb1	introns	No_boundary
chr11	86597709	86597757	49	-	141	0	0	0.34	Vmp1	introns	No_boundary
chr11	86658812	86658900	89	-	141	0	0	0.34	Vmp1	introns	No_boundary
chr11	86694712	86694815	104	-	141	0	0	0.34	Cltc	3UTRs	No_boundary
chr11	86694816	86694910	95	-	141	0	0	0.34	Cltc	3UTRs	No_boundary
chr11	86695239	86695373	135	-	141	0	0	0.34	Cltc	3UTRs	No_boundary
chr11	86699086	86699182	97	-	141	0	0	0.34	Cltc	introns	No_boundary
chr11	86707467	86707502	36	-	141	0	0	0.34	Cltc	cds	Exon_intron_boundary
chr11	86710076	86710138	63	-	141	0	0	0.34	Cltc	introns	No_boundary
chr11	86711501	86711573	73	-	141	0	0	0.34	Cltc	cds	Exon_intron_boundary
chr11	86717937	86718046	110	-	141	0	0	0.34	Cltc	cds	Exon_intron_boundary
chr11	86730351	86730385	35	-	141	0	0	0.34	Cltc	cds	Exon_intron_boundary
chr11	86730718	86730742	25	-	141	0	0	0.34	Cltc	cds	Exon_intron_boundary
chr11	86735676	86735762	87	-	141	0	0	0.34	Cltc	introns	No_boundary
chr11	86737567	86737652	86	-	249	0	0.02	0.6	Cltc	introns	No_boundary
chr11	86740320	86740402	83	-	141	0	0	0.34	Cltc	introns	No_boundary
chr11	86936927	86936981	55	-	141	0	0	0.34	Ypel2	3UTRs	No_boundary
chr11	86954676	86954740	65	-	141	0	0	0.34	Ypel2	introns	No_boundary
chr11	86959740	86959787	48	-	141	0	0	0.34	Ypel2	introns	No_boundary
chr11	86962878	86962936	59	-	141	0	0	0.34	Ypel2	introns	No_boundary
chr11	86966305	86966381	77	-	259	0	0.06	0.62	Ypel2	introns	No_boundary
chr11	87238251	87238362	112	-	141	0	0	0.34	Ppm1e	introns	No_boundary
chr11	87286412	87286536	125	-	141	0	0	0.34	Ppm1e	introns	No_boundary
chr11	87288457	87288509	53	-	141	0	0	0.34	Ppm1e	introns	No_boundary
chr11	87301147	87301216	70	-	260	0	0.06	0.63	Ppm1e	introns	No_boundary
chr11	87311314	87311406	93	-	302	0	0.24	0.73	Ppm1e	introns	No_boundary
chr11	87979552	87979704	153	-	141	0	0	0.34	Dynll2	3UTRs	No_boundary
chr11	87980337	87980532	196	-	141	0	0	0.34	Dynll2	3UTRs	No_boundary
chr11	87980718	87980955	238	-	141	0	0	0.34	Dynll2	3UTRs	No_boundary
chr11	87981115	87981208	94	-	141	0	0	0.34	Dynll2	3UTRs	No_boundary
chr11	87981209	87981263	55	-	141	0	0	0.34	Dynll2	cds	Exon_intron_boundary
chr11	88355835	88355921	87	-	244	0	0	0.59	Msi2	introns	No_boundary
chr11	88358031	88358086	56	-	260	0	0.06	0.63	Msi2	introns	No_boundary
chr11	88449823	88449901	79	-	247	0	0.01	0.6	Msi2	introns	No_boundary
chr11	88465501	88465544	44	-	141	0	0	0.34	Msi2	introns	No_boundary
chr11	88471502	88471552	51	-	250	0	0.02	0.6	Msi2	introns	No_boundary
chr11	88472547	88472606	60	-	305	0	0.25	0.74	Msi2	introns	No_boundary
chr11	88480006	88480054	49	-	141	0	0	0.34	Msi2	cds	Exon_intron_boundary
chr11	88525492	88525569	78	-	311	0	0.27	0.75	Msi2	introns	No_boundary
chr11	88544578	88544648	71	-	301	0	0.23	0.73	Msi2	introns	No_boundary
chr11	88565340	88565426	87	-	241	0	0	0.58	Msi2	introns	No_boundary
chr11	88576008	88576079	72	-	247	0	0.01	0.6	Msi2	introns	No_boundary
chr11	88590134	88590148	15	-	141	0	0	0.34	Msi2	cds	Intron_exon_boundary
chr11	88676912	88676982	71	-	141	0	0	0.34	Msi2	introns	No_boundary
chr11	88680159	88680263	105	-	259	0	0.06	0.63	Msi2	introns	No_boundary
chr11	88712436	88712481	46	-	141	0	0	0.34	Msi2	cds	Exon_intron_boundary
chr11	88716510	88716595	86	-	141	0	0	0.34	Msi2	cds	Exon_intron_boundary
chr11	88718028	88718122	95	-	263	0	0.08	0.63	Msi2	cds	Exon_intron_boundary
chr11	88831071	88831189	119	-	241	0	0	0.58	Akap1	3UTRs	No_boundary
chr11	88831213	88831326	114	-	275	0	0.13	0.66	Akap1	3UTRs	No_boundary
chr11	88852991	88853049	59	-	141	0	0	0.34	Akap1	introns	No_boundary
chr11	88854722	88854796	75	-	251	0	0.03	0.6	Akap1	introns	No_boundary
chr11	88864366	88864433	68	-	141	0	0	0.34	Akap1	5UTRs	Exon_intron_boundary
chr11	90336602	90336755	154	-	141	0	0	0.34	Hlf	3UTRs	No_boundary
chr11	90338549	90338691	143	-	141	0	0	0.34	Hlf	3UTRs	No_boundary
chr11	90339372	90339450	79	-	141	0	0	0.34	Hlf	3UTRs	No_boundary
chr11	90340482	90340586	105	-	141	0	0	0.34	Hlf	3UTRs	No_boundary
chr11	90377637	90377749	113	-	253	0	0.04	0.61	Hlf	introns	No_boundary
chr11	90532026	90532092	67	-	141	0	0	0.34	Stxbp4	introns	No_boundary
chr11	93949863	93950029	167	-	141	0	0	0.34	Nme2	cds	Intron_exon_boundary
chr11	93951983	93952018	36	-	141	0	0	0.34	Nme2	cds	Exon_intron_boundary
chr11	93952796	93952853	58	-	141	0	0	0.34	Nme2	cds	Exon_intron_boundary
chr11	93952882	93952910	29	-	141	0	0	0.34	Nme2	cds	Exon_intron_boundary
chr11	93955552	93955626	75	-	141	0	0	0.34	Nme2	cds	Exon_intron_boundary
chr11	93955824	93955887	64	-	255	0	0.04	0.62	Nme2	5UTRs	Exon_intron_boundary
chr11	94301149	94301260	112	-	141	0	0	0.34	Luc7l3	introns	No_boundary
chr11	94317298	94317365	68	-	303	0	0.24	0.73	Luc7l3	introns	No_boundary
chr11	94317751	94317843	93	-	141	0	0	0.34	Luc7l3	introns	No_boundary
chr11	94416414	94416465	52	-	141	0	0	0.34	Cacna1g	cds	Exon_intron_boundary
chr11	94426456	94426498	43	-	141	0	0	0.34	Cacna1g	cds	Exon_intron_boundary
chr11	94457619	94457698	80	-	141	0	0	0.34	Cacna1g	introns	No_boundary
chr11	94492242	94492353	112	-	291	0	0.19	0.7	Epn3	cds	Exon_intron_boundary
chr11	94494636	94494714	79	-	254	0	0.04	0.61	Epn3	introns	No_boundary
chr11	94540999	94541083	85	-	141	0	0	0.34	Rsad1	3UTRs	No_boundary
chr11	95026285	95026544	260	-	141	0	0	0.34	Pdk2	3UTRs	No_boundary
chr11	95026570	95026652	83	-	141	0	0	0.34	Pdk2	3UTRs	No_boundary
chr11	95026673	95026948	276	-	141	0	0	0.34	Pdk2	3UTRs	No_boundary
chr11	95028727	95028793	67	-	141	0	0	0.34	Pdk2	cds	Exon_intron_boundary
chr11	95031842	95031888	47	-	141	0	0	0.34	Pdk2	cds	Exon_intron_boundary
chr11	95039410	95039454	45	-	141	0	0	0.34	Pdk2	cds	Exon_intron_boundary
chr11	95045731	95045844	114	-	285	0	0.17	0.69	Itga3	cds	Intron_exon_boundary
chr11	95068515	95068606	92	-	141	0	0	0.34	Itga3	introns	Exon_intron_boundary
chr11	95274365	95274563	199	-	141	0	0	0.34	Kat7	3UTRs	No_boundary
chr11	95294059	95294131	73	-	319	0	0.29	0.77	Kat7	introns	No_boundary
chr11	95297565	95297666	102	-	141	0	0	0.34	Kat7	introns	No_boundary
chr11	96049262	96049350	89	-	141	0	0	0.34	Ube2z	3UTRs	No_boundary
chr11	96049683	96049747	65	-	141	0	0	0.34	Ube2z	3UTRs	No_boundary
chr11	96073124	96073272	149	-	141	0	0	0.34	Atp5g1	cds	Intron_exon_boundary
chr11	96073520	96073546	27	-	141	0	0	0.34	Atp5g1	cds	Exon_intron_boundary
chr11	96073673	96073702	30	-	141	0	0	0.34	Atp5g1	cds	Exon_intron_boundary
chr11	96073961	96074041	81	-	141	0	0	0.34	Atp5g1	cds	Exon_intron_boundary
chr11	96074986	96075055	70	-	141	0	0	0.34	Atp5g1	cds	Exon_intron_boundary
chr11	96075554	96075617	64	-	141	0	0	0.34	Atp5g1	5UTRs	Exon_intron_boundary
chr11	96817446	96817512	67	-	141	0	0	0.34	Nfe2l1	3UTRs	No_boundary
chr11	96817550	96817734	185	-	257	0	0.05	0.62	Nfe2l1	cds	No_boundary
chr11	96817968	96818131	164	-	240	0	0	0.58	Nfe2l1	3UTRs	No_boundary
chr11	96819855	96820010	156	-	251	0	0.03	0.61	Nfe2l1	cds	No_boundary
chr11	96976901	96976972	72	-	141	0	0	0.34	Sp2	introns	No_boundary
chr11	97161840	97161939	100	-	141	0	0	0.34	Kpnb1	3UTRs	No_boundary
chr11	97162479	97162580	102	-	141	0	0	0.34	Kpnb1	3UTRs	Intron_exon_boundary
chr11	97164751	97164830	80	-	141	0	0	0.34	Kpnb1	cds	Exon_intron_boundary
chr11	97184954	97185076	123	-	141	0	0	0.34	Kpnb1	cds	Exon_intron_boundary
chr11	97206112	97206194	83	-	141	0	0	0.34	Npepps	cds	Intron_exon_boundary
chr11	97208632	97208757	126	-	141	0	0	0.34	Npepps	introns	No_boundary
chr11	97226836	97226883	48	-	141	0	0	0.34	Npepps	cds	Exon_intron_boundary
chr11	97238189	97238245	57	-	141	0	0	0.34	Npepps	cds	Exon_intron_boundary
chr11	97239903	97239944	42	-	141	0	0	0.34	Npepps	introns	No_boundary
chr11	97240971	97241029	59	-	141	0	0	0.34	Npepps	cds	Exon_intron_boundary
chr11	97278618	97278677	60	-	141	0	0	0.34	Npepps	introns	No_boundary
chr11	97659849	97659927	79	-	141	0	0	0.34	NA	introns	No_boundary
chr11	97696048	97696131	84	-	278	0	0.14	0.67	Pcgf2	introns	No_boundary
chr11	97715205	97715311	107	-	141	0	0	0.34	Pip4k2b	3UTRs	No_boundary
chr11	97718683	97718774	92	-	141	0	0	0.34	Pip4k2b	3UTRs	Intron_exon_boundary
chr11	97756017	97756075	59	-	141	0	0	0.34	Cwc25	introns	Exon_intron_boundary
chr11	97778123	97778170	48	-	141	0	0	0.34	Rpl23	cds	Exon_intron_boundary
chr11	97778256	97778383	128	-	141	0	0	0.34	Rpl23	cds	Exon_intron_boundary
chr11	97781642	97781771	130	-	141	0	0	0.34	Rpl23	introns	Exon_intron_boundary
chr11	98020722	98020778	57	-	141	0	0	0.34	Cacnb1	introns	No_boundary
chr11	98021887	98021922	36	-	141	0	0	0.34	Cacnb1	introns	No_boundary
chr11	98082700	98082793	94	-	287	0	0.18	0.69	Fbxl20	3UTRs	No_boundary
chr11	98085968	98086040	73	-	141	0	0	0.34	Fbxl20	3UTRs	No_boundary
chr11	98086914	98086975	62	-	141	0	0	0.34	Fbxl20	3UTRs	No_boundary
chr11	98108551	98108627	77	-	141	0	0	0.34	Fbxl20	introns	No_boundary
chr11	98134414	98134480	67	-	141	0	0	0.34	Fbxl20	introns	No_boundary
chr11	98137337	98137410	74	-	141	0	0	0.34	Fbxl20	introns	No_boundary
chr11	98140226	98140296	71	-	141	0	0	0.34	Fbxl20	introns	No_boundary
chr11	98141427	98141518	92	-	141	0	0	0.34	Fbxl20	introns	No_boundary
chr11	98145497	98145578	82	-	304	0	0.24	0.73	Fbxl20	introns	No_boundary
chr11	98145734	98145803	70	-	313	0	0.27	0.76	Fbxl20	introns	No_boundary
chr11	98146120	98146186	67	-	141	0	0	0.34	Fbxl20	introns	No_boundary
chr11	98147617	98147688	72	-	141	0	0	0.34	Fbxl20	introns	No_boundary
chr11	98152725	98152803	79	-	262	0	0.07	0.63	Med1	cds	Intron_exon_boundary
chr11	98391820	98391916	97	-	141	0	0	0.34	Pgap3	introns	Exon_intron_boundary
chr11	98581352	98581472	121	-	141	0	0	0.34	Ormdl3	3UTRs	No_boundary
chr11	98582005	98582064	60	-	141	0	0	0.34	Ormdl3	3UTRs	No_boundary
chr11	98582413	98582475	63	-	141	0	0	0.34	Ormdl3	3UTRs	No_boundary
chr11	98583078	98583106	29	-	141	0	0	0.34	Ormdl3	introns	Exon_intron_boundary
chr11	98715660	98715764	105	-	141	0	0	0.34	Med24	cds	Exon_intron_boundary
chr11	98767952	98768028	77	-	141	0	0	0.34	Nr1d1	3UTRs	No_boundary
chr11	98771825	98771901	77	-	141	0	0	0.34	Nr1d1	cds	Exon_intron_boundary
chr11	99209083	99209160	78	-	141	0	0	0.34	Smarce1	3UTRs	No_boundary
chr11	99209302	99209398	97	-	141	0	0	0.34	Smarce1	3UTRs	No_boundary
chr11	99221696	99221790	95	-	141	0	0	0.34	Smarce1	introns	No_boundary
chr11	99223716	99223796	81	-	141	0	0	0.34	Smarce1	introns	No_boundary
chr11	99227339	99227410	72	-	272	0	0.12	0.66	Smarce1	introns	No_boundary
chr11	100370711	100370761	51	-	141	0	0	0.34	Jup	3UTRs	No_boundary
chr11	100370853	100371107	255	-	141	0	0	0.34	Jup	3UTRs	No_boundary
chr11	100372981	100373058	78	-	141	0	0	0.34	Jup	introns	No_boundary
chr11	100377343	100377383	41	-	141	0	0	0.34	Jup	introns	No_boundary
chr11	100383609	100383642	34	-	141	0	0	0.34	Jup	cds	Intron_exon_boundary
chr11	100437735	100437785	51	-	141	0	0	0.34	Nt5c3b	introns	No_boundary
chr11	100476447	100476596	150	-	141	0	0	0.34	Acly	3UTRs	No_boundary
chr11	100500401	100500457	57	-	141	0	0	0.34	Acly	introns	No_boundary
chr11	100583059	100583128	70	-	141	0	0	0.34	Dnajc7	cds	Intron_exon_boundary
chr11	100589434	100589618	185	-	141	0	0	0.34	Dnajc7	introns	No_boundary
chr11	100591412	100591473	62	-	141	0	0	0.34	Dnajc7	cds	Exon_intron_boundary
chr11	100595024	100595104	81	-	141	0	0	0.34	Dnajc7	introns	No_boundary
chr11	100609951	100610069	119	-	141	0	0	0.34	Dnajc7	introns	No_boundary
chr11	100610318	100610399	82	-	141	0	0	0.34	Dnajc7	introns	No_boundary
chr11	100715257	100715375	119	-	141	0	0	0.34	Rab5c	3UTRs	No_boundary
chr11	100715594	100715696	103	-	141	0	0	0.34	Rab5c	3UTRs	No_boundary
chr11	100732095	100732200	106	-	141	0	0	0.34	Rab5c	introns	No_boundary
chr11	100782569	100782657	89	-	141	0	0	0.34	Stat5b	3UTRs	No_boundary
chr11	100838493	100838551	59	-	141	0	0	0.34	Stat5b	introns	No_boundary
chr11	100887490	100887572	83	-	141	0	0	0.34	Stat3	3UTRs	No_boundary
chr11	100888444	100888578	135	-	141	0	0	0.34	Stat3	3UTRs	Intron_exon_boundary
chr11	100897666	100897726	61	-	327	0	0.31	0.79	Stat3	introns	No_boundary
chr11	100923389	100923420	32	-	303	0	0.24	0.73	Stat3	introns	No_boundary
chr11	100931961	100932040	80	-	141	0	0	0.34	Stat3	introns	No_boundary
chr11	100935036	100935095	60	-	141	0	0	0.34	Stat3	introns	No_boundary
chr11	100938905	100939027	123	-	141	0	0	0.34	Stat3	introns	No_boundary
chr11	100956855	100956931	77	-	141	0	0	0.34	Cavin1	3UTRs	No_boundary
chr11	101097793	101097866	74	-	141	0	0	0.34	Retreg3	3UTRs	No_boundary
chr11	101102523	101102580	58	-	141	0	0	0.34	Retreg3	introns	No_boundary
chr11	101119386	101119433	48	-	141	0	0	0.34	Retreg3	introns	Exon_intron_boundary
chr11	101192038	101192132	95	-	141	0	0	0.34	Ezh1	3UTRs	No_boundary
chr11	101278022	101278137	116	-	141	0	0	0.34	Coa3	3UTRs	No_boundary
chr11	101296900	101296980	81	-	141	0	0	0.34	Becn1	introns	No_boundary
chr11	101971173	101971216	44	-	141	0	0	0.34	Dusp3	3UTRs	No_boundary
chr11	101971318	101971416	99	-	141	0	0	0.34	Dusp3	3UTRs	No_boundary
chr11	101971547	101971618	72	-	141	0	0	0.34	Dusp3	3UTRs	No_boundary
chr11	101971728	101971780	53	-	141	0	0	0.34	Dusp3	3UTRs	No_boundary
chr11	101972341	101972429	89	-	141	0	0	0.34	Dusp3	3UTRs	No_boundary
chr11	101974452	101974517	66	-	141	0	0	0.34	Dusp3	3UTRs	No_boundary
chr11	101977626	101977701	76	-	141	0	0	0.34	Dusp3	introns	No_boundary
chr11	102153015	102153095	81	-	141	0	0	0.34	Tmem101	3UTRs	No_boundary
chr11	102162545	102162648	104	-	141	0	0	0.34	Lsm12	3UTRs	No_boundary
chr11	102163385	102163464	80	-	141	0	0	0.34	Lsm12	3UTRs	No_boundary
chr11	102163721	102163757	37	-	141	0	0	0.34	Lsm12	3UTRs	No_boundary
chr11	102163934	102163989	56	-	141	0	0	0.34	Lsm12	3UTRs	Intron_exon_boundary
chr11	102179226	102179317	92	-	141	0	0	0.34	Lsm12	introns	No_boundary
chr11	102289334	102289430	97	-	141	0	0	0.34	Atxn7l3	3UTRs	No_boundary
chr11	102289480	102289618	139	-	141	0	0	0.34	Atxn7l3	3UTRs	No_boundary
chr11	102290551	102290592	42	-	141	0	0	0.34	Atxn7l3	3UTRs	No_boundary
chr11	102311749	102311856	108	-	255	0	0.05	0.62	Ubtf	cds	Exon_intron_boundary
chr11	102404597	102404622	26	-	141	0	0	0.34	Slc25a39	cds	Exon_intron_boundary
chr11	102478201	102478476	276	-	141	0	0	0.34	Gpatch8	cds	No_boundary
chr11	102489147	102489252	106	-	251	0	0.03	0.6	Gpatch8	introns	No_boundary
chr11	102489817	102489930	114	-	244	0	0.01	0.59	Gpatch8	introns	No_boundary
chr11	102495638	102495701	64	-	294	0	0.21	0.71	Gpatch8	introns	No_boundary
chr11	102519040	102519093	54	-	141	0	0	0.34	Gpatch8	introns	No_boundary
chr11	102522313	102522425	113	-	141	0	0	0.34	Gpatch8	introns	No_boundary
chr11	102524562	102524666	105	-	141	0	0	0.34	Gpatch8	introns	No_boundary
chr11	102526304	102526361	58	-	141	0	0	0.34	Gpatch8	introns	No_boundary
chr11	102527812	102527930	119	-	141	0	0	0.34	Gpatch8	introns	Exon_intron_boundary
chr11	102532913	102532961	49	-	141	0	0	0.34	Gpatch8	introns	No_boundary
chr11	102534735	102534835	101	-	141	0	0	0.34	Gpatch8	introns	No_boundary
chr11	102685379	102685455	77	-	141	0	0	0.34	Ccdc43	3UTRs	No_boundary
chr11	102685615	102685677	63	-	141	0	0	0.34	Ccdc43	3UTRs	No_boundary
chr11	102818471	102818569	99	-	141	0	0	0.34	Gjc1	introns	No_boundary
chr11	102862194	102862267	74	-	141	0	0	0.34	Eftud2	introns	No_boundary
chr11	102994071	102994334	264	-	141	0	0	0.34	Dcakd	3UTRs	No_boundary
chr11	103071389	103071593	205	-	141	0	0	0.34	Plcd3	introns	Exon_intron_boundary
chr11	103250980	103251037	58	-	141	0	0	0.34	Map3k14	introns	No_boundary
chr11	103262894	103262956	63	-	141	0	0	0.34	Map3k14	introns	No_boundary
chr11	103374552	103374660	109	-	141	0	0	0.34	Plekhm1	introns	No_boundary
chr11	103678906	103678991	86	-	141	0	0	0.34	Gosr2	3UTRs	No_boundary
chr11	103696989	103697062	74	-	141	0	0	0.34	Gosr2	introns	No_boundary
chr11	103849576	103849684	109	-	141	0	0	0.34	Nsf	introns	No_boundary
chr11	103908863	103908906	44	-	141	0	0	0.34	Nsf	introns	No_boundary
chr11	104333997	104334177	181	-	141	0	0	0.34	Kansl1	3UTRs	No_boundary
chr11	104335474	104335544	71	-	141	0	0	0.34	Kansl1	cds	Exon_intron_boundary
chr11	104350487	104350626	140	-	141	0	0	0.34	Kansl1	cds	Exon_intron_boundary
chr11	104358806	104358871	66	-	141	0	0	0.34	Kansl1	introns	No_boundary
chr11	104363020	104363070	51	-	141	0	0	0.34	Kansl1	introns	No_boundary
chr11	104372849	104372896	48	-	141	0	0	0.34	Kansl1	introns	No_boundary
chr11	104382558	104382627	70	-	141	0	0	0.34	Kansl1	introns	No_boundary
chr11	104388458	104388513	56	-	252	0	0.03	0.61	Kansl1	introns	No_boundary
chr11	104397503	104397570	68	-	141	0	0	0.34	Kansl1	introns	No_boundary
chr11	104411985	104412060	76	-	141	0	0	0.34	Kansl1	introns	No_boundary
chr11	104418126	104418195	70	-	141	0	0	0.34	Kansl1	introns	No_boundary
chr11	104425017	104425073	57	-	286	0	0.18	0.69	Kansl1	cds	No_boundary
chr11	104425214	104425286	73	-	141	0	0	0.34	Kansl1	5UTRs	Intron_exon_boundary
chr11	104431547	104431616	70	-	141	0	0	0.34	Kansl1	introns	No_boundary
chr11	104441933	104441977	45	-	141	0	0	0.34	Kansl1	5UTRs	No_boundary
chr11	104504854	104504921	68	-	141	0	0	0.34	Cdc27	3UTRs	No_boundary
chr11	106173106	106173194	89	-	141	0	0	0.34	Strada	introns	Exon_intron_boundary
chr11	106199407	106199441	35	-	141	0	0	0.34	Ccdc47	3UTRs	No_boundary
chr11	106200053	106200125	73	-	244	0	0	0.59	Ccdc47	3UTRs	No_boundary
chr11	106251136	106251215	80	-	141	0	0	0.34	Ftsj3	cds	Exon_intron_boundary
chr11	106263791	106263859	69	-	141	0	0	0.34	Smarcd2	3UTRs	No_boundary
chr11	106267654	106267706	53	-	141	0	0	0.34	Smarcd2	5UTRs	Intron_exon_boundary
chr11	106268062	106268185	124	-	261	0	0.07	0.63	Smarcd2	introns	No_boundary
chr11	106397251	106397308	58	-	141	0	0	0.34	Ern1	3UTRs	No_boundary
chr11	106568059	106568147	89	-	141	0	0	0.34	Tex2	cds	No_boundary
chr11	106583817	106583871	55	-	141	0	0	0.34	Tex2	introns	No_boundary
chr11	106596836	106596924	89	-	270	0	0.11	0.65	Tex2	introns	No_boundary
chr11	106609925	106609985	61	-	141	0	0	0.34	Tex2	introns	No_boundary
chr11	106610266	106610334	69	-	141	0	0	0.34	Tex2	introns	No_boundary
chr11	106780764	106780893	130	-	141	0	0	0.34	Ddx5	3UTRs	No_boundary
chr11	106781096	106781152	57	-	272	0	0.12	0.66	Ddx5	3UTRs	No_boundary
chr11	106781395	106781455	61	-	141	0	0	0.34	Ddx5	3UTRs	No_boundary
chr11	106781968	106782038	71	-	141	0	0	0.34	Ddx5	cds	No_boundary
chr11	106782066	106782133	68	-	141	0	0	0.34	Ddx5	cds	Intron_exon_boundary
chr11	106782693	106782786	94	-	141	0	0	0.34	Ddx5	3UTRs	No_boundary
chr11	106782787	106782884	98	-	141	0	0	0.34	Ddx5	3UTRs	No_boundary
chr11	106783140	106783238	99	-	278	0	0.14	0.67	Ddx5	3UTRs	No_boundary
chr11	106783701	106783854	154	-	141	0	0	0.34	Ddx5	3UTRs	Intron_exon_boundary
chr11	106822324	106822366	43	-	141	0	0	0.34	Smurf2	3UTRs	No_boundary
chr11	106849755	106849823	69	-	141	0	0	0.34	Smurf2	cds	Exon_intron_boundary
chr11	106892183	106892262	80	-	141	0	0	0.34	Smurf2	introns	No_boundary
chr11	106895245	106895340	96	-	141	0	0	0.34	Smurf2	introns	No_boundary
chr11	106895613	106895691	79	-	141	0	0	0.34	Smurf2	introns	No_boundary
chr11	106897848	106897995	148	-	141	0	0	0.34	Smurf2	introns	No_boundary
chr11	106899951	106900038	88	-	141	0	0	0.34	Smurf2	introns	No_boundary
chr11	106909122	106909209	88	-	305	0	0.25	0.74	Smurf2	introns	No_boundary
chr11	106909445	106909513	69	-	141	0	0	0.34	Smurf2	introns	No_boundary
chr11	106917912	106918012	101	-	245	0	0.01	0.59	Smurf2	introns	No_boundary
chr11	106920537	106920670	134	-	141	0	0	0.34	Smurf2	5UTRs	Intron_exon_boundary
chr11	107045696	107045766	71	-	141	0	0	0.34	Bptf	introns	No_boundary
chr11	107070039	107070200	162	-	292	0	0.2	0.7	Bptf	introns	No_boundary
chr11	107085924	107085986	63	-	141	0	0	0.34	Bptf	introns	No_boundary
chr11	107087925	107087977	53	-	141	0	0	0.34	Bptf	introns	No_boundary
chr11	107102646	107102729	84	-	141	0	0	0.34	Bptf	introns	No_boundary
chr11	107208166	107208276	111	-	264	0	0.08	0.64	Pitpnc1	3UTRs	No_boundary
chr11	107210254	107210299	46	-	141	0	0	0.34	Pitpnc1	3UTRs	No_boundary
chr11	107216791	107216845	55	-	141	0	0	0.34	Pitpnc1	cds	Exon_intron_boundary
chr11	107217682	107217776	95	-	141	0	0	0.34	Pitpnc1	introns	No_boundary
chr11	107235412	107235483	72	-	141	0	0	0.34	Pitpnc1	introns	No_boundary
chr11	107267102	107267163	62	-	141	0	0	0.34	Pitpnc1	introns	No_boundary
chr11	107283615	107283713	99	-	141	0	0	0.34	Pitpnc1	introns	No_boundary
chr11	107300039	107300132	94	-	141	0	0	0.34	Pitpnc1	introns	No_boundary
chr11	107305559	107305610	52	-	141	0	0	0.34	Pitpnc1	introns	No_boundary
chr11	107318768	107318827	60	-	141	0	0	0.34	Pitpnc1	introns	No_boundary
chr11	107326823	107326885	63	-	141	0	0	0.34	Pitpnc1	introns	No_boundary
chr11	107330390	107330497	108	-	307	0	0.25	0.74	Pitpnc1	introns	No_boundary
chr11	107348907	107349005	99	-	141	0	0	0.34	Pitpnc1	introns	No_boundary
chr11	107390550	107390598	49	-	141	0	0	0.34	Pitpnc1	introns	No_boundary
chr11	107393970	107394013	44	-	141	0	0	0.34	Pitpnc1	introns	No_boundary
chr11	107405204	107405290	87	-	282	0	0.16	0.68	Pitpnc1	introns	No_boundary
chr11	107421618	107421709	92	-	141	0	0	0.34	Pitpnc1	introns	No_boundary
chr11	107422883	107422963	81	-	249	0	0.02	0.6	Pitpnc1	introns	No_boundary
chr11	107432834	107432937	104	-	141	0	0	0.34	Pitpnc1	introns	No_boundary
chr11	107434582	107434675	94	-	141	0	0	0.34	Pitpnc1	introns	No_boundary
chr11	107437166	107437230	65	-	141	0	0	0.34	Pitpnc1	introns	No_boundary
chr11	107437479	107437565	87	-	141	0	0	0.34	Pitpnc1	introns	No_boundary
chr11	107444748	107444872	125	-	141	0	0	0.34	Pitpnc1	introns	No_boundary
chr11	107447859	107447957	99	-	141	0	0	0.34	Pitpnc1	introns	No_boundary
chr11	107448482	107448537	56	-	141	0	0	0.34	Pitpnc1	introns	No_boundary
chr11	107450526	107450597	72	-	141	0	0	0.34	Pitpnc1	introns	No_boundary
chr11	107451217	107451283	67	-	141	0	0	0.34	Pitpnc1	introns	No_boundary
chr11	107454971	107455020	50	-	141	0	0	0.34	Pitpnc1	introns	No_boundary
chr11	107457019	107457093	75	-	141	0	0	0.34	Pitpnc1	introns	No_boundary
chr11	107463285	107463348	64	-	141	0	0	0.34	Pitpnc1	introns	No_boundary
chr11	107467698	107467767	70	-	141	0	0	0.34	Pitpnc1	introns	No_boundary
chr11	107469641	107469714	74	-	141	0	0	0.34	Pitpnc1	introns	Exon_intron_boundary
chr11	107935172	107935227	56	-	141	0	0	0.34	Prkca	3UTRs	No_boundary
chr11	108129652	108129737	86	-	141	0	0	0.34	Prkca	introns	No_boundary
chr11	108147211	108147285	75	-	141	0	0	0.34	Prkca	introns	No_boundary
chr11	108171052	108171131	80	-	141	0	0	0.34	Prkca	introns	No_boundary
chr11	108171329	108171396	68	-	141	0	0	0.34	Prkca	introns	No_boundary
chr11	108178530	108178592	63	-	141	0	0	0.34	Prkca	introns	No_boundary
chr11	108183135	108183192	58	-	141	0	0	0.34	Prkca	introns	No_boundary
chr11	108185739	108185804	66	-	291	0	0.2	0.7	Prkca	introns	No_boundary
chr11	108225536	108225654	119	-	268	0	0.1	0.65	Prkca	introns	No_boundary
chr11	108227767	108227852	86	-	141	0	0	0.34	Prkca	introns	No_boundary
chr11	108248988	108249048	61	-	141	0	0	0.34	Prkca	introns	No_boundary
chr11	108287812	108287879	68	-	141	0	0	0.34	Prkca	introns	No_boundary
chr11	108303026	108303104	79	-	253	0	0.04	0.61	Prkca	introns	No_boundary
chr11	108306706	108306797	92	-	278	0	0.14	0.67	Prkca	introns	No_boundary
chr11	108307055	108307115	61	-	262	0	0.08	0.63	Prkca	introns	No_boundary
chr11	108308088	108308239	152	-	246	0	0.01	0.59	Prkca	introns	No_boundary
chr11	108313948	108314056	109	-	141	0	0	0.34	Prkca	introns	No_boundary
chr11	108324000	108324062	63	-	141	0	0	0.34	Prkca	introns	No_boundary
chr11	108328768	108328876	109	-	268	0	0.1	0.65	Prkca	introns	No_boundary
chr11	108331757	108331844	88	-	284	0	0.17	0.68	Prkca	introns	No_boundary
chr11	109573724	109573811	88	-	141	0	0	0.34	Wipi1	3UTRs	Intron_exon_boundary
chr11	109574972	109575048	77	-	141	0	0	0.34	Wipi1	introns	No_boundary
chr11	109576650	109576707	58	-	141	0	0	0.34	Wipi1	3UTRs	No_boundary
chr11	109582535	109582572	38	-	141	0	0	0.34	Wipi1	introns	Exon_intron_boundary
chr11	109599531	109599607	77	-	246	0	0.01	0.59	Wipi1	introns	No_boundary
chr11	109604071	109604119	49	-	141	0	0	0.34	Wipi1	introns	No_boundary
chr11	109610908	109610953	46	-	141	0	0	0.34	Wipi1	introns	No_boundary
chr11	110040501	110040644	144	-	141	0	0	0.34	Abca8a	cds	Exon_intron_boundary
chr11	113100206	113100286	81	-	141	0	0	0.34	2610035D17Rik	introns	No_boundary
chr11	113113050	113113149	100	-	141	0	0	0.34	2610035D17Rik	introns	No_boundary
chr11	113147310	113147381	72	-	141	0	0	0.34	2610035D17Rik	introns	No_boundary
chr11	113148543	113148631	89	-	141	0	0	0.34	2610035D17Rik	introns	No_boundary
chr11	113155376	113155477	102	-	141	0	0	0.34	2610035D17Rik	introns	No_boundary
chr11	113156223	113156267	45	-	141	0	0	0.34	2610035D17Rik	introns	No_boundary
chr11	113158245	113158314	70	-	141	0	0	0.34	2610035D17Rik	introns	No_boundary
chr11	113159839	113159910	72	-	141	0	0	0.34	2610035D17Rik	introns	No_boundary
chr11	113164773	113164857	85	-	141	0	0	0.34	2610035D17Rik	introns	No_boundary
chr11	113169549	113169625	77	-	141	0	0	0.34	2610035D17Rik	introns	No_boundary
chr11	113172423	113172531	109	-	141	0	0	0.34	2610035D17Rik	introns	No_boundary
chr11	113472670	113472688	19	-	141	0	0	0.34	Slc39a11	introns	No_boundary
chr11	113670334	113670406	73	-	141	0	0	0.34	Fam104a	introns	No_boundary
chr11	115415772	115415820	49	-	141	0	0	0.34	Atp5h	cds	Exon_intron_boundary
chr11	115498052	115498133	82	-	141	0	0	0.34	Jpt1	3UTRs	Intron_exon_boundary
chr11	115524918	115524988	71	-	141	0	0	0.34	Sumo2	introns	No_boundary
chr11	115587918	115588026	109	-	141	0	0	0.34	Gga3	cds	Intron_exon_boundary
chr11	115591486	115591560	75	-	141	0	0	0.34	Gga3	introns	Exon_intron_boundary
chr11	115599850	115599962	113	-	141	0	0	0.34	Gga3	introns	No_boundary
chr11	115602656	115602741	86	-	141	0	0	0.34	Gga3	introns	No_boundary
chr11	115623270	115623352	83	-	285	0	0.17	0.69	Slc25a19	introns	No_boundary
chr11	115624587	115624653	67	-	255	0	0.04	0.61	Slc25a19	introns	No_boundary
chr11	115644446	115644542	97	-	141	0	0	0.34	Grb2	3UTRs	No_boundary
chr11	115654322	115654397	76	-	141	0	0	0.34	Grb2	introns	No_boundary
chr11	115668979	115669017	39	-	141	0	0	0.34	Grb2	introns	No_boundary
chr11	115671365	115671451	87	-	141	0	0	0.34	Grb2	introns	No_boundary
chr11	115680145	115680271	127	-	272	0	0.12	0.66	Grb2	introns	No_boundary
chr11	115684587	115684652	66	-	141	0	0	0.34	Grb2	introns	No_boundary
chr11	115690281	115690356	76	-	141	0	0	0.34	Grb2	introns	No_boundary
chr11	115693870	115693925	56	-	141	0	0	0.34	Grb2	introns	No_boundary
chr11	115707500	115707543	44	-	312	0	0.27	0.75	Grb2	introns	No_boundary
chr11	115799407	115799497	91	-	141	0	0	0.34	Caskin2	3UTRs	No_boundary
chr11	115807882	115807962	81	-	141	0	0	0.34	Caskin2	cds	Exon_intron_boundary
chr11	115809946	115810000	55	-	141	0	0	0.34	Caskin2	introns	No_boundary
chr11	116022451	116022545	95	-	141	0	0	0.34	H3f3b	3UTRs	No_boundary
chr11	116022546	116022642	97	-	141	0	0	0.34	H3f3b	3UTRs	No_boundary
chr11	116022700	116022790	91	-	141	0	0	0.34	H3f3b	3UTRs	No_boundary
chr11	116023205	116023297	93	-	141	0	0	0.34	H3f3b	3UTRs	No_boundary
chr11	116079105	116079353	249	-	141	0	0	0.34	Wbp2	3UTRs	No_boundary
chr11	116106939	116107083	145	-	141	0	0	0.34	Trim47	cds	Exon_intron_boundary
chr11	116167484	116167599	116	-	141	0	0	0.34	Fbf1	5UTRs	Exon_intron_boundary
chr11	116172113	116172282	170	-	141	0	0	0.34	Acox1	3UTRs	No_boundary
chr11	116172738	116172854	117	-	141	0	0	0.34	Acox1	3UTRs	No_boundary
chr11	116172872	116173177	306	-	141	0	0	0.34	Acox1	3UTRs	No_boundary
chr11	116197618	116197658	41	-	141	0	0	0.34	Acox1	introns	No_boundary
chr11	116264044	116264126	83	-	289	0	0.19	0.7	Srp68	introns	No_boundary
chr11	116478910	116478943	34	-	141	0	0	0.34	Prpsap1	introns	No_boundary
chr11	116577138	116577251	114	-	141	0	0	0.34	Ube2o	introns	No_boundary
chr11	116578194	116578256	63	-	141	0	0	0.34	Ube2o	introns	No_boundary
chr11	116646424	116646489	66	-	141	0	0	0.34	Cygb	3UTRs	No_boundary
chr11	116850212	116850397	186	-	141	0	0	0.34	Srsf2	3UTRs	No_boundary
chr11	116850916	116850963	48	-	251	0	0.03	0.61	Srsf2	3UTRs	Intron_exon_boundary
chr11	116851131	116851198	68	-	141	0	0	0.34	Srsf2	introns	Intron_exon_boundary
chr11	118147291	118147348	58	-	297	0	0.22	0.72	Cyth1	introns	No_boundary
chr11	118153103	118153171	69	-	270	0	0.11	0.65	Cyth1	introns	No_boundary
chr11	118156285	118156371	87	-	141	0	0	0.34	Cyth1	introns	No_boundary
chr11	118168024	118168129	106	-	141	0	0	0.34	Cyth1	introns	No_boundary
chr11	118175823	118175915	93	-	141	0	0	0.34	Cyth1	introns	No_boundary
chr11	118190671	118190721	51	-	141	0	0	0.34	Cyth1	introns	No_boundary
chr11	118194303	118194384	82	-	261	0	0.07	0.63	Cyth1	introns	No_boundary
chr11	118198487	118198629	143	-	256	0	0.05	0.62	Cyth1	introns	No_boundary
chr11	118208986	118209044	59	-	141	0	0	0.34	Cyth1	introns	No_boundary
chr11	118212369	118212429	61	-	141	0	0	0.34	Cyth1	introns	No_boundary
chr11	118216431	118216486	56	-	141	0	0	0.34	Cyth1	introns	No_boundary
chr11	118225020	118225084	65	-	141	0	0	0.34	Cyth1	introns	No_boundary
chr11	118228270	118228312	43	-	141	0	0	0.34	Cyth1	introns	No_boundary
chr11	118229561	118229626	66	-	141	0	0	0.34	Cyth1	introns	No_boundary
chr11	118235233	118235291	59	-	141	0	0	0.34	Cyth1	introns	No_boundary
chr11	118237713	118237756	44	-	141	0	0	0.34	Cyth1	introns	No_boundary
chr11	118240465	118240532	68	-	141	0	0	0.34	Cyth1	introns	No_boundary
chr11	118242622	118242642	21	-	141	0	0	0.34	Cyth1	introns	No_boundary
chr11	118247842	118247910	69	-	141	0	0	0.34	Cyth1	introns	No_boundary
chr11	118260271	118260327	57	-	141	0	0	0.34	Usp36	3UTRs	No_boundary
chr11	118276634	118276707	74	-	256	0	0.05	0.62	Usp36	introns	Exon_intron_boundary
chr11	118286466	118286516	51	-	141	0	0	0.34	Usp36	introns	No_boundary
chr11	118301168	118301271	104	-	141	0	0	0.34	Timp2	3UTRs	No_boundary
chr11	118302375	118302475	101	-	141	0	0	0.34	Timp2	3UTRs	No_boundary
chr11	118302797	118302872	76	-	141	0	0	0.34	Timp2	3UTRs	No_boundary
chr11	118350686	118350805	120	-	141	0	0	0.34	Timp2	introns	No_boundary
chr11	118418331	118418435	105	-	141	0	0	0.34	Cant1	5UTRs	No_boundary
chr11	119143081	119143162	82	-	141	0	0	0.34	Tbc1d16	3UTRs	No_boundary
chr11	119146992	119147086	95	-	141	0	0	0.34	Tbc1d16	3UTRs	No_boundary
chr11	119176343	119176389	47	-	141	0	0	0.34	Tbc1d16	introns	No_boundary
chr11	119182318	119182398	81	-	251	0	0.03	0.61	Tbc1d16	introns	No_boundary
chr11	119195312	119195436	125	-	245	0	0.01	0.59	Tbc1d16	introns	No_boundary
chr11	119200112	119200173	62	-	141	0	0	0.34	Tbc1d16	introns	No_boundary
chr11	119202864	119203022	159	-	244	0	0.01	0.59	Tbc1d16	introns	No_boundary
chr11	120123528	120123591	64	-	141	0	0	0.34	Slc38a10	introns	No_boundary
chr11	120124560	120124606	47	-	316	0	0.28	0.76	Slc38a10	introns	No_boundary
chr11	120137892	120137982	91	-	141	0	0	0.34	Slc38a10	cds	Exon_intron_boundary
chr11	120138986	120139135	150	-	141	0	0	0.34	Slc38a10	cds	Exon_intron_boundary
chr11	120144276	120144358	83	-	141	0	0	0.34	Slc38a10	introns	No_boundary
chr11	120378037	120378118	82	-	141	0	0	0.34	Faap100	introns	No_boundary
chr11	120380683	120380756	74	-	141	0	0	0.34	Nploc4	3UTRs	No_boundary
chr11	120380942	120381031	90	-	141	0	0	0.34	Nploc4	3UTRs	No_boundary
chr11	120404325	120404367	43	-	141	0	0	0.34	Nploc4	cds	Exon_intron_boundary
chr11	120414785	120414905	121	-	260	0	0.07	0.63	Nploc4	introns	No_boundary
chr11	120435268	120435333	66	-	141	0	0	0.34	Nploc4	introns	No_boundary
chr11	120543210	120543344	135	-	141	0	0	0.34	Mcrip1	3UTRs	No_boundary
chr11	120560503	120560667	165	-	141	0	0	0.34	P4hb	3UTRs	No_boundary
chr11	120560697	120560819	123	-	141	0	0	0.34	P4hb	3UTRs	No_boundary
chr11	120560820	120560983	164	-	141	0	0	0.34	P4hb	3UTRs	No_boundary
chr11	120561052	120561158	107	-	141	0	0	0.34	P4hb	3UTRs	Intron_exon_boundary
chr11	120562161	120562243	83	-	141	0	0	0.34	P4hb	cds	Exon_intron_boundary
chr11	120578149	120578215	67	-	141	0	0	0.34	Arhgdia	3UTRs	No_boundary
chr11	120578617	120578743	127	-	141	0	0	0.34	Arhgdia	3UTRs	No_boundary
chr11	120628650	120628693	44	-	141	0	0	0.34	Mafg	3UTRs	No_boundary
chr11	120962298	120962369	72	-	141	0	0	0.34	Csnk1d	3UTRs	No_boundary
chr11	120963078	120963248	171	-	141	0	0	0.34	Csnk1d	3UTRs	No_boundary
chr11	120970803	120970903	101	-	141	0	0	0.34	Csnk1d	introns	No_boundary
chr11	121335465	121335560	96	-	141	0	0	0.34	Wdr45b	cds	Intron_exon_boundary
chr11	121635813	121635869	57	-	141	0	0	0.34	B3gntl1	introns	No_boundary
chr12	3239201	3239310	110	+	141	0	0	0.34	Rab10os	introns	Exon_intron_boundary
chr12	3241016	3241098	83	+	141	0	0	0.34	Rab10os	introns	No_boundary
chr12	3432673	3432810	138	+	279	0	0.15	0.67	Asxl2	introns	No_boundary
chr12	3445414	3445494	81	+	141	0	0	0.34	Asxl2	introns	No_boundary
chr12	3458130	3458191	62	+	264	0	0.08	0.64	Asxl2	introns	No_boundary
chr12	3460199	3460280	82	+	141	0	0	0.34	Asxl2	introns	No_boundary
chr12	3467491	3467576	86	+	141	0	0	0.34	Asxl2	introns	No_boundary
chr12	3474576	3474632	57	+	141	0	0	0.34	Asxl2	cds	Exon_intron_boundary
chr12	3476026	3476053	28	+	141	0	0	0.34	Asxl2	cds	Exon_intron_boundary
chr12	3481472	3481562	91	+	141	0	0	0.34	Asxl2	introns	No_boundary
chr12	3839201	3839274	74	+	141	0	0	0.34	Dnmt3a	introns	No_boundary
chr12	3911303	3911348	46	+	141	0	0	0.34	Dnmt3a	3UTRs	No_boundary
chr12	4107156	4107248	93	+	141	0	0	0.34	Dnajc27	3UTRs	No_boundary
chr12	4109383	4109437	55	+	141	0	0	0.34	Dnajc27	3UTRs	No_boundary
chr12	4594696	4594773	78	+	141	0	0	0.34	Itsn2	introns	No_boundary
chr12	4599140	4599206	67	+	141	0	0	0.34	Itsn2	introns	No_boundary
chr12	4600261	4600316	56	+	141	0	0	0.34	Itsn2	introns	No_boundary
chr12	4602553	4602669	117	+	278	0	0.14	0.67	Itsn2	introns	No_boundary
chr12	4610397	4610483	87	+	141	0	0	0.34	Itsn2	introns	No_boundary
chr12	4610577	4610656	80	+	141	0	0	0.34	Itsn2	introns	No_boundary
chr12	4617130	4617283	154	+	243	0	0	0.59	Itsn2	introns	No_boundary
chr12	4621840	4621907	68	+	141	0	0	0.34	Itsn2	introns	No_boundary
chr12	4632082	4632153	72	+	141	0	0	0.34	Itsn2	introns	No_boundary
chr12	4640866	4640953	88	+	141	0	0	0.34	Itsn2	cds	Exon_intron_boundary
chr12	4645996	4646091	96	+	141	0	0	0.34	Itsn2	introns	No_boundary
chr12	4657411	4657539	129	+	279	0	0.15	0.67	Itsn2	introns	No_boundary
chr12	4677666	4677719	54	+	141	0	0	0.34	Itsn2	3UTRs	No_boundary
chr12	4855057	4855123	67	+	141	0	0	0.34	Wdcp	introns	Intron_exon_boundary
chr12	4921155	4921257	103	+	248	0	0.02	0.6	Atad2b	introns	No_boundary
chr12	4922924	4922993	70	+	141	0	0	0.34	Atad2b	introns	No_boundary
chr12	4923532	4923623	92	+	141	0	0	0.34	Atad2b	introns	No_boundary
chr12	4934988	4935073	86	+	261	0	0.07	0.63	Atad2b	introns	No_boundary
chr12	4942578	4942662	85	+	141	0	0	0.34	Atad2b	introns	No_boundary
chr12	4961000	4961109	110	+	141	0	0	0.34	Atad2b	introns	Intron_exon_boundary
chr12	4993671	4993752	82	+	141	0	0	0.34	Atad2b	introns	No_boundary
chr12	8219739	8219791	53	+	141	0	0	0.34	Ldah	introns	No_boundary
chr12	8279168	8279253	86	+	141	0	0	0.34	Ldah	introns	No_boundary
chr12	8284311	8284362	52	+	141	0	0	0.34	Ldah	3UTRs	No_boundary
chr12	8674347	8674429	83	+	141	0	0	0.34	Pum2	5UTRs	Exon_intron_boundary
chr12	8684265	8684332	68	+	141	0	0	0.34	Pum2	introns	No_boundary
chr12	8685233	8685316	84	+	285	0	0.17	0.69	Pum2	introns	No_boundary
chr12	8698080	8698159	80	+	141	0	0	0.34	Pum2	cds	Exon_intron_boundary
chr12	8715045	8715221	177	+	277	0	0.14	0.67	Pum2	introns	No_boundary
chr12	8729069	8729137	69	+	141	0	0	0.34	Pum2	cds	Exon_intron_boundary
chr12	8744022	8744029	8	+	141	0	0	0.34	Pum2	cds	Exon_intron_boundary
chr12	8744337	8744372	36	+	141	0	0	0.34	Pum2	cds	Exon_intron_boundary
chr12	8748153	8748187	35	+	141	0	0	0.34	Pum2	cds	Exon_intron_boundary
chr12	8749863	8749953	91	+	141	0	0	0.34	Pum2	3UTRs	No_boundary
chr12	8934882	8934984	103	+	241	0	0	0.58	Laptm4a	cds	Exon_intron_boundary
chr12	8935987	8936083	97	+	141	0	0	0.34	Laptm4a	cds	Exon_intron_boundary
chr12	8936694	8936796	103	+	141	0	0	0.34	Laptm4a	cds	Exon_intron_boundary
chr12	8937152	8937210	59	+	141	0	0	0.34	Laptm4a	introns	No_boundary
chr12	8938126	8938199	74	+	141	0	0	0.34	Laptm4a	cds	Intron_exon_boundary
chr12	8938398	8938685	288	+	141	0	0	0.34	Laptm4a	3UTRs	Exon_intron_boundary
chr12	11276521	11276592	72	+	141	0	0	0.34	Smc6	introns	Exon_intron_boundary
chr12	11276781	11276833	53	+	141	0	0	0.34	Smc6	introns	No_boundary
chr12	11308773	11308848	76	+	141	0	0	0.34	Smc6	introns	No_boundary
chr12	11315151	11315275	125	+	141	0	0	0.34	Smc6	introns	No_boundary
chr12	12287694	12287778	85	+	141	0	0	0.34	Cyria	introns	No_boundary
chr12	12339589	12339657	69	+	141	0	0	0.34	Cyria	introns	No_boundary
chr12	12364697	12364818	122	+	141	0	0	0.34	Cyria	cds	Exon_intron_boundary
chr12	16811178	16811276	99	+	141	0	0	0.34	E2f6	cds	Exon_intron_boundary
chr12	16818906	16818972	67	+	141	0	0	0.34	E2f6	cds	Exon_intron_boundary
chr12	16820700	16820803	104	+	141	0	0	0.34	E2f6	introns	No_boundary
chr12	16826326	16826391	66	+	141	0	0	0.34	E2f6	3UTRs	Exon_intron_boundary
chr12	16895072	16895169	98	+	141	0	0	0.34	Rock2	5UTRs	Exon_intron_boundary
chr12	16896454	16896521	68	+	141	0	0	0.34	Rock2	introns	No_boundary
chr12	16898404	16898511	108	+	141	0	0	0.34	Rock2	introns	No_boundary
chr12	16905316	16905380	65	+	141	0	0	0.34	Rock2	introns	No_boundary
chr12	16905700	16905781	82	+	141	0	0	0.34	Rock2	introns	No_boundary
chr12	16906417	16906508	92	+	141	0	0	0.34	Rock2	introns	No_boundary
chr12	16916736	16916822	87	+	141	0	0	0.34	Rock2	introns	No_boundary
chr12	16930454	16930505	52	+	141	0	0	0.34	Rock2	introns	No_boundary
chr12	16933222	16933288	67	+	141	0	0	0.34	Rock2	introns	No_boundary
chr12	16945274	16945398	125	+	141	0	0	0.34	Rock2	introns	No_boundary
chr12	16951735	16951769	35	+	141	0	0	0.34	Rock2	introns	No_boundary
chr12	16952249	16952352	104	+	141	0	0	0.34	Rock2	introns	Intron_exon_boundary
chr12	16956223	16956284	62	+	141	0	0	0.34	Rock2	introns	No_boundary
chr12	16956628	16956695	68	+	141	0	0	0.34	Rock2	introns	No_boundary
chr12	16957006	16957101	96	+	141	0	0	0.34	Rock2	introns	Intron_exon_boundary
chr12	16968579	16968667	89	+	141	0	0	0.34	Rock2	cds	Exon_intron_boundary
chr12	16979786	16979859	74	+	141	0	0	0.34	Rock2	3UTRs	No_boundary
chr12	16984638	16984694	57	+	141	0	0	0.34	Rock2	3UTRs	Intron_exon_boundary
chr12	16985624	16985674	51	+	141	0	0	0.34	Rock2	3UTRs	No_boundary
chr12	16986082	16986190	109	+	141	0	0	0.34	Rock2	3UTRs	No_boundary
chr12	16987487	16987546	60	+	141	0	0	0.34	Rock2	3UTRs	No_boundary
chr12	16987643	16987689	47	+	141	0	0	0.34	Rock2	3UTRs	Exon_intron_boundary
chr12	17280390	17280453	64	+	141	0	0	0.34	Pdia6	cds	Exon_intron_boundary
chr12	17283200	17283259	60	+	141	0	0	0.34	Pdia6	cds	Exon_intron_boundary
chr12	17283987	17284100	114	+	141	0	0	0.34	Pdia6	cds	Intron_exon_boundary
chr12	17371700	17371764	65	+	141	0	0	0.34	Nol10	introns	No_boundary
chr12	17546162	17546281	120	+	141	0	0	0.34	Odc1	introns	No_boundary
chr12	21115037	21115144	108	+	141	0	0	0.34	Asap2	introns	No_boundary
chr12	21125871	21125950	80	+	141	0	0	0.34	Asap2	introns	No_boundary
chr12	21140600	21140726	127	+	141	0	0	0.34	Asap2	introns	No_boundary
chr12	21256434	21256524	91	+	141	0	0	0.34	Asap2	cds	Exon_intron_boundary
chr12	21266101	21266197	97	+	141	0	0	0.34	Asap2	introns	Exon_intron_boundary
chr12	21268145	21268221	77	+	141	0	0	0.34	Asap2	3UTRs	No_boundary
chr12	21304573	21304635	63	+	141	0	0	0.34	Cpsf3	introns	No_boundary
chr12	21307010	21307139	130	+	141	0	0	0.34	Cpsf3	introns	Exon_intron_boundary
chr12	24520022	24520091	70	+	141	0	0	0.34	Taf1b	introns	No_boundary
chr12	24660705	24660779	75	+	141	0	0	0.34	Klf11	3UTRs	No_boundary
chr12	24662034	24662258	225	+	141	0	0	0.34	Klf11	3UTRs	No_boundary
chr12	24989801	24989831	31	+	141	0	0	0.34	Kidins220	cds	Exon_intron_boundary
chr12	25032639	25032685	47	+	141	0	0	0.34	Kidins220	introns	No_boundary
chr12	25042765	25042851	87	+	254	0	0.04	0.61	Kidins220	introns	No_boundary
chr12	25043219	25043297	79	+	141	0	0	0.34	Kidins220	introns	No_boundary
chr12	25047877	25047938	62	+	141	0	0	0.34	Kidins220	cds	Exon_intron_boundary
chr12	25058215	25058329	115	+	252	0	0.03	0.61	Kidins220	3UTRs	No_boundary
chr12	28681977	28682128	152	+	141	0	0	0.34	Adi1	3UTRs	Exon_intron_boundary
chr12	29939454	29939518	65	+	141	0	0	0.34	Pxdn	introns	No_boundary
chr12	29948136	29948243	108	+	321	0	0.29	0.78	Pxdn	introns	No_boundary
chr12	29953749	29953834	86	+	283	0	0.17	0.68	Pxdn	introns	No_boundary
chr12	29975915	29975981	67	+	249	0	0.02	0.6	Pxdn	introns	No_boundary
chr12	29977429	29977516	88	+	304	0	0.24	0.73	Pxdn	introns	No_boundary
chr12	29992941	29993027	87	+	141	0	0	0.34	Pxdn	introns	No_boundary
chr12	29996445	29996538	94	+	141	0	0	0.34	Pxdn	cds	Exon_intron_boundary
chr12	30009208	30009319	112	+	141	0	0	0.34	Pxdn	introns	No_boundary
chr12	31292239	31292313	75	+	141	0	0	0.34	Lamb1	introns	No_boundary
chr12	31292386	31292475	90	+	141	0	0	0.34	Lamb1	introns	No_boundary
chr12	31747929	31748095	167	+	284	0	0.17	0.69	Cog5	introns	No_boundary
chr12	31907623	31907713	91	+	141	0	0	0.34	Cog5	introns	No_boundary
chr12	32380056	32380129	74	+	141	0	0	0.34	Ccdc71l	3UTRs	No_boundary
chr12	32381362	32381497	136	+	141	0	0	0.34	Ccdc71l	3UTRs	No_boundary
chr12	32820677	32820816	140	+	247	0	0.01	0.6	Nampt	introns	No_boundary
chr12	32821705	32821816	112	+	141	0	0	0.34	Nampt	introns	No_boundary
chr12	32825830	32825904	75	+	141	0	0	0.34	Nampt	introns	No_boundary
chr12	32826403	32826588	186	+	141	0	0	0.34	Nampt	introns	No_boundary
chr12	32850614	32850782	169	+	141	0	0	0.34	Nampt	3UTRs	Intron_exon_boundary
chr12	32967588	32967752	165	+	141	0	0	0.34	Sypl	cds	Exon_intron_boundary
chr12	32976285	32976441	157	+	141	0	0	0.34	Sypl	3UTRs	No_boundary
chr12	32978517	32978648	132	+	141	0	0	0.34	Sypl	3UTRs	No_boundary
chr12	33167301	33167424	124	+	141	0	0	0.34	Atxn7l1	introns	No_boundary
chr12	33188265	33188330	66	+	141	0	0	0.34	Atxn7l1	introns	No_boundary
chr12	33218546	33218638	93	+	141	0	0	0.34	Atxn7l1	introns	No_boundary
chr12	33223092	33223181	90	+	141	0	0	0.34	Atxn7l1	introns	No_boundary
chr12	33224826	33224863	38	+	141	0	0	0.34	Atxn7l1	introns	No_boundary
chr12	33226339	33226430	92	+	141	0	0	0.34	Atxn7l1	introns	No_boundary
chr12	33236333	33236407	75	+	141	0	0	0.34	Atxn7l1	introns	No_boundary
chr12	33240795	33240856	62	+	141	0	0	0.34	Atxn7l1	introns	No_boundary
chr12	33251308	33251423	116	+	267	0	0.1	0.64	Atxn7l1	introns	No_boundary
chr12	33255355	33255418	64	+	141	0	0	0.34	Atxn7l1	introns	No_boundary
chr12	33258143	33258207	65	+	141	0	0	0.34	Atxn7l1	introns	No_boundary
chr12	33290436	33290506	71	+	141	0	0	0.34	Atxn7l1	introns	No_boundary
chr12	33302918	33303016	99	+	141	0	0	0.34	Atxn7l1	introns	No_boundary
chr12	33335418	33335512	95	+	258	0	0.06	0.62	Atxn7l1	introns	No_boundary
chr12	35051840	35051952	113	+	141	0	0	0.34	Snx13	introns	No_boundary
chr12	35066897	35067004	108	+	141	0	0	0.34	Snx13	introns	No_boundary
chr12	35108542	35108619	78	+	141	0	0	0.34	Snx13	introns	No_boundary
chr12	36196646	36196709	64	+	141	0	0	0.34	Ankmy2	3UTRs	No_boundary
chr12	40454724	40454826	103	+	141	0	0	0.34	Dock4	introns	No_boundary
chr12	40460781	40460836	56	+	141	0	0	0.34	Dock4	introns	No_boundary
chr12	40461986	40462068	83	+	141	0	0	0.34	Dock4	introns	No_boundary
chr12	40465521	40465642	122	+	141	0	0	0.34	Dock4	introns	No_boundary
chr12	40468312	40468395	84	+	141	0	0	0.34	Dock4	introns	No_boundary
chr12	40475523	40475606	84	+	141	0	0	0.34	Dock4	introns	No_boundary
chr12	40496312	40496373	62	+	141	0	0	0.34	Dock4	introns	No_boundary
chr12	40501699	40501796	98	+	141	0	0	0.34	Dock4	introns	No_boundary
chr12	40505909	40505984	76	+	286	0	0.18	0.69	Dock4	introns	No_boundary
chr12	40510755	40510832	78	+	141	0	0	0.34	Dock4	introns	No_boundary
chr12	40512113	40512178	66	+	141	0	0	0.34	Dock4	introns	No_boundary
chr12	40533873	40533963	91	+	141	0	0	0.34	Dock4	introns	No_boundary
chr12	40538324	40538411	88	+	141	0	0	0.34	Dock4	introns	No_boundary
chr12	40564641	40564709	69	+	141	0	0	0.34	Dock4	introns	No_boundary
chr12	40843935	40844071	137	+	141	0	0	0.34	Dock4	introns	Intron_exon_boundary
chr12	41131161	41131267	107	+	305	0	0.25	0.74	Immp2l	introns	No_boundary
chr12	41131943	41132005	63	+	141	0	0	0.34	Immp2l	introns	No_boundary
chr12	41135618	41135677	60	+	141	0	0	0.34	Immp2l	introns	No_boundary
chr12	41136436	41136493	58	+	141	0	0	0.34	Immp2l	introns	No_boundary
chr12	41143796	41143852	57	+	279	0	0.14	0.67	Immp2l	introns	No_boundary
chr12	41145093	41145165	73	+	262	0	0.07	0.63	Immp2l	introns	No_boundary
chr12	41150228	41150340	113	+	252	0	0.03	0.61	Immp2l	introns	No_boundary
chr12	41173944	41174044	101	+	278	0	0.14	0.67	Immp2l	introns	No_boundary
chr12	41177422	41177569	148	+	249	0	0.02	0.6	Immp2l	introns	No_boundary
chr12	41231997	41232074	78	+	141	0	0	0.34	Immp2l	introns	No_boundary
chr12	41247846	41247921	76	+	289	0	0.19	0.7	Immp2l	introns	No_boundary
chr12	41250163	41250231	69	+	141	0	0	0.34	Immp2l	introns	No_boundary
chr12	41273936	41274007	72	+	262	0	0.07	0.63	Immp2l	introns	No_boundary
chr12	41286420	41286501	82	+	250	0	0.03	0.6	Immp2l	introns	No_boundary
chr12	41304999	41305090	92	+	141	0	0	0.34	Immp2l	introns	No_boundary
chr12	41306650	41306722	73	+	263	0	0.08	0.63	Immp2l	introns	No_boundary
chr12	41321045	41321134	90	+	141	0	0	0.34	Immp2l	introns	No_boundary
chr12	41330293	41330376	84	+	241	0	0	0.58	Immp2l	introns	No_boundary
chr12	41351963	41352023	61	+	141	0	0	0.34	Immp2l	introns	No_boundary
chr12	41359222	41359294	73	+	261	0	0.07	0.63	Immp2l	introns	No_boundary
chr12	41371809	41371888	80	+	141	0	0	0.34	Immp2l	introns	No_boundary
chr12	41378640	41378716	77	+	141	0	0	0.34	Immp2l	introns	No_boundary
chr12	41473368	41473433	66	+	141	0	0	0.34	Immp2l	introns	No_boundary
chr12	41746000	41746091	92	+	141	0	0	0.34	Immp2l	introns	No_boundary
chr12	44269177	44269225	49	+	141	0	0	0.34	Pnpla8	5UTRs	Exon_intron_boundary
chr12	44280469	44280514	46	+	141	0	0	0.34	Pnpla8	introns	No_boundary
chr12	44282707	44282937	231	+	141	0	0	0.34	Pnpla8	cds	Intron_exon_boundary
chr12	44286711	44286798	88	+	141	0	0	0.34	Pnpla8	introns	No_boundary
chr12	44299232	44299293	62	+	141	0	0	0.34	Pnpla8	cds	Exon_intron_boundary
chr12	44302703	44302795	93	+	141	0	0	0.34	Pnpla8	introns	No_boundary
chr12	44311832	44311928	97	+	141	0	0	0.34	Pnpla8	3UTRs	Exon_intron_boundary
chr12	44311969	44312040	72	+	247	0	0.01	0.6	Pnpla8	3UTRs	Exon_intron_boundary
chr12	51449197	51449301	105	+	141	0	0	0.34	Scfd1	introns	No_boundary
chr12	51735439	51735502	64	+	288	0	0.18	0.69	Ap4s1	introns	No_boundary
chr12	51738568	51738736	169	+	141	0	0	0.34	Ap4s1	cds	Exon_intron_boundary
chr12	52533128	52533177	50	+	141	0	0	0.34	Arhgap5	introns	No_boundary
chr12	52535079	52535155	77	+	141	0	0	0.34	Arhgap5	introns	No_boundary
chr12	52535548	52535617	70	+	141	0	0	0.34	Arhgap5	introns	No_boundary
chr12	52545585	52545651	67	+	141	0	0	0.34	Arhgap5	introns	No_boundary
chr12	52545748	52545815	68	+	141	0	0	0.34	Arhgap5	introns	No_boundary
chr12	52860424	52860500	77	+	141	0	0	0.34	Akap6	introns	No_boundary
chr12	52879371	52879476	106	+	141	0	0	0.34	Akap6	introns	No_boundary
chr12	52880658	52880793	136	+	141	0	0	0.34	Akap6	cds	Exon_intron_boundary
chr12	52887897	52887971	75	+	141	0	0	0.34	Akap6	cds	Exon_intron_boundary
chr12	52911891	52911938	48	+	141	0	0	0.34	Akap6	cds	Exon_intron_boundary
chr12	52936315	52936382	68	+	141	0	0	0.34	Akap6	introns	No_boundary
chr12	52937119	52937191	73	+	141	0	0	0.34	Akap6	cds	Exon_intron_boundary
chr12	52967413	52967469	57	+	265	0	0.09	0.64	Akap6	introns	No_boundary
chr12	52973572	52973651	80	+	272	0	0.12	0.66	Akap6	introns	No_boundary
chr12	52973795	52973854	60	+	276	0	0.13	0.67	Akap6	introns	No_boundary
chr12	52977041	52977136	96	+	240	0	0	0.58	Akap6	introns	No_boundary
chr12	52981751	52981804	54	+	141	0	0	0.34	Akap6	introns	No_boundary
chr12	52986890	52986980	91	+	141	0	0	0.34	Akap6	introns	No_boundary
chr12	52987427	52987488	62	+	141	0	0	0.34	Akap6	introns	No_boundary
chr12	52992778	52992834	57	+	141	0	0	0.34	Akap6	introns	No_boundary
chr12	52997086	52997170	85	+	241	0	0	0.58	Akap6	introns	No_boundary
chr12	53030995	53031069	75	+	244	0	0.01	0.59	Akap6	introns	No_boundary
chr12	53035323	53035393	71	+	141	0	0	0.34	Akap6	introns	No_boundary
chr12	53050619	53050694	76	+	141	0	0	0.34	Akap6	introns	No_boundary
chr12	53069970	53070054	85	+	242	0	0	0.58	Akap6	introns	No_boundary
chr12	53070255	53070328	74	+	141	0	0	0.34	Akap6	introns	No_boundary
chr12	53083013	53083098	86	+	270	0	0.11	0.65	Akap6	introns	No_boundary
chr12	53122148	53122197	50	+	141	0	0	0.34	Akap6	introns	No_boundary
chr12	53122423	53122505	83	+	245	0	0.01	0.59	Akap6	introns	No_boundary
chr12	53140573	53140678	106	+	141	0	0	0.34	Akap6	cds	No_boundary
chr12	53142786	53142884	99	+	141	0	0	0.34	Akap6	introns	Exon_intron_boundary
chr12	53147989	53148052	64	+	141	0	0	0.34	Akap6	3UTRs	Intron_exon_boundary
chr12	53148098	53148139	42	+	141	0	0	0.34	Akap6	3UTRs	No_boundary
chr12	54696806	54696869	64	+	240	0	0	0.58	NA	exons	Exon_intron_boundary
chr12	55253239	55253330	92	+	141	0	0	0.34	Srp54c	introns	No_boundary
chr12	55402089	55402180	92	+	141	0	0	0.34	Psma6	introns	No_boundary
chr12	55846079	55846149	71	+	141	0	0	0.34	Brms1l	introns	No_boundary
chr12	55868520	55868609	90	+	141	0	0	0.34	Brms1l	3UTRs	No_boundary
chr12	55868722	55868788	67	+	141	0	0	0.34	Brms1l	3UTRs	No_boundary
chr12	55868918	55869030	113	+	141	0	0	0.34	Brms1l	3UTRs	No_boundary
chr12	57269989	57270057	69	+	141	0	0	0.34	Mipol1	introns	No_boundary
chr12	59040432	59040498	67	+	141	0	0	0.34	NA	exons	Exon_intron_boundary
chr12	59067226	59067248	23	+	241	0	0	0.58	Pnn	introns	Exon_intron_boundary
chr12	59072320	59072464	145	+	141	0	0	0.34	Pnn	cds	No_boundary
chr12	59134048	59134175	128	+	141	0	0	0.34	Mia2	introns	No_boundary
chr12	59139729	59139821	93	+	306	0	0.25	0.74	Mia2	introns	No_boundary
chr12	59140008	59140062	55	+	141	0	0	0.34	Mia2	introns	No_boundary
chr12	59141199	59141282	84	+	268	0	0.1	0.65	Mia2	introns	No_boundary
chr12	59153482	59153578	97	+	273	0	0.12	0.66	Mia2	introns	No_boundary
chr12	64967446	64967565	120	+	261	0	0.07	0.63	Togaram1	cds	No_boundary
chr12	65038533	65038614	82	+	141	0	0	0.34	Prpf39	introns	No_boundary
chr12	65043471	65043581	111	+	141	0	0	0.34	Prpf39	cds	Exon_intron_boundary
chr12	65048613	65048727	115	+	141	0	0	0.34	Prpf39	introns	No_boundary
chr12	65051909	65051989	81	+	141	0	0	0.34	Prpf39	introns	No_boundary
chr12	69199734	69199829	96	+	141	0	0	0.34	9330151L19Rik	exons	Exon_intron_boundary
chr12	69306743	69306798	56	+	141	0	0	0.34	Klhdc2	introns	No_boundary
chr12	69310273	69310470	198	+	141	0	0	0.34	Klhdc2	3UTRs	Intron_exon_boundary
chr12	69310535	69310641	107	+	141	0	0	0.34	Klhdc2	3UTRs	Exon_intron_boundary
chr12	69373496	69373585	90	+	141	0	0	0.34	Arf6	3UTRs	No_boundary
chr12	69373684	69373768	85	+	141	0	0	0.34	Arf6	3UTRs	Exon_intron_boundary
chr12	69930970	69931077	108	+	141	0	0	0.34	Atl1	introns	No_boundary
chr12	70460524	70460580	57	+	141	0	0	0.34	Tmx1	cds	Exon_intron_boundary
chr12	70466358	70466418	61	+	141	0	0	0.34	Tmx1	3UTRs	No_boundary
chr12	70467396	70467508	113	+	141	0	0	0.34	Tmx1	3UTRs	No_boundary
chr12	70828408	70828476	69	+	141	0	0	0.34	Frmd6	introns	No_boundary
chr12	70831594	70831670	77	+	141	0	0	0.34	Frmd6	introns	No_boundary
chr12	70832815	70832907	93	+	248	0	0.02	0.6	Frmd6	introns	No_boundary
chr12	70839477	70839555	79	+	141	0	0	0.34	Frmd6	introns	No_boundary
chr12	70841100	70841140	41	+	270	0	0.11	0.65	Frmd6	introns	No_boundary
chr12	70845207	70845304	98	+	267	0	0.09	0.64	Frmd6	introns	No_boundary
chr12	70846507	70846616	110	+	141	0	0	0.34	Frmd6	introns	No_boundary
chr12	70847656	70847713	58	+	141	0	0	0.34	Frmd6	introns	No_boundary
chr12	70870810	70870872	63	+	141	0	0	0.34	Frmd6	introns	No_boundary
chr12	70872823	70872887	65	+	141	0	0	0.34	Frmd6	introns	No_boundary
chr12	70900011	70900101	91	+	141	0	0	0.34	Frmd6	3UTRs	No_boundary
chr12	70954112	70954209	98	+	141	0	0	0.34	Actr10	introns	No_boundary
chr12	70988246	70988349	104	+	293	0	0.2	0.71	Psma3	introns	Exon_intron_boundary
chr12	70991146	70991318	173	+	243	0	0	0.59	Psma3	introns	No_boundary
chr12	71016603	71016629	27	+	141	0	0	0.34	Arid4a	introns	No_boundary
chr12	71831365	71831441	77	+	240	0	0	0.58	Daam1	introns	Exon_intron_boundary
chr12	71839608	71839717	110	+	257	0	0.05	0.62	Daam1	introns	No_boundary
chr12	71922083	71922135	53	+	141	0	0	0.34	Daam1	introns	No_boundary
chr12	71960295	71960371	77	+	141	0	0	0.34	Daam1	introns	No_boundary
chr12	72761311	72761421	111	+	141	0	0	0.34	Ppm1a	5UTRs	No_boundary
chr12	72769303	72769393	91	+	243	0	0	0.59	Ppm1a	introns	No_boundary
chr12	72787145	72787222	78	+	141	0	0	0.34	Ppm1a	introns	No_boundary
chr12	72788508	72788605	98	+	141	0	0	0.34	Ppm1a	introns	No_boundary
chr12	72792755	72792877	123	+	141	0	0	0.34	Ppm1a	cds	Exon_intron_boundary
chr12	72794004	72794153	150	+	141	0	0	0.34	Ppm1a	3UTRs	No_boundary
chr12	72794163	72794422	260	+	141	0	0	0.34	Ppm1a	3UTRs	Exon_intron_boundary
chr12	72794433	72794506	74	+	141	0	0	0.34	Ppm1a	3UTRs	Exon_intron_boundary
chr12	73125448	73125496	49	+	141	0	0	0.34	Mnat1	introns	No_boundary
chr12	73158752	73158843	92	+	141	0	0	0.34	Mnat1	introns	No_boundary
chr12	73195521	73195607	87	+	141	0	0	0.34	Mnat1	introns	No_boundary
chr12	73244000	73244123	124	+	141	0	0	0.34	Mnat1	introns	No_boundary
chr12	73330381	73330464	84	+	141	0	0	0.34	Slc38a6	introns	No_boundary
chr12	73909460	73909522	63	+	141	0	0	0.34	Hif1a	introns	No_boundary
chr12	73911611	73911677	67	+	272	0	0.12	0.66	Hif1a	introns	No_boundary
chr12	73921920	73921953	34	+	141	0	0	0.34	Hif1a	introns	No_boundary
chr12	73922515	73922597	83	+	141	0	0	0.34	Hif1a	introns	No_boundary
chr12	73925995	73926084	90	+	300	0	0.23	0.72	Hif1a	introns	No_boundary
chr12	73929028	73929078	51	+	141	0	0	0.34	Hif1a	introns	No_boundary
chr12	73929589	73929645	57	+	141	0	0	0.34	Hif1a	introns	No_boundary
chr12	73929949	73930000	52	+	141	0	0	0.34	Hif1a	introns	No_boundary
chr12	73931803	73931869	67	+	141	0	0	0.34	Hif1a	introns	No_boundary
chr12	73938598	73938677	80	+	141	0	0	0.34	Snapc1	introns	No_boundary
chr12	73941126	73941206	81	+	141	0	0	0.34	Snapc1	introns	No_boundary
chr12	73945765	73945838	74	+	141	0	0	0.34	Hif1a	3UTRs	No_boundary
chr12	73984644	73984711	68	+	141	0	0	0.34	Snapc1	3UTRs	No_boundary
chr12	75972362	75972429	68	+	141	0	0	0.34	Syne2	introns	No_boundary
chr12	76110577	76110620	44	+	141	0	0	0.34	Syne2	3UTRs	No_boundary
chr12	76766418	76766497	80	+	315	0	0.28	0.76	Fntb	introns	No_boundary
chr12	76767760	76767837	78	+	141	0	0	0.34	Fntb	introns	No_boundary
chr12	76769883	76769987	105	+	141	0	0	0.34	Fntb	introns	No_boundary
chr12	76782890	76782982	93	+	141	0	0	0.34	Churc1	cds	Intron_exon_boundary
chr12	76884214	76884297	84	+	294	0	0.21	0.71	Fntb	introns	No_boundary
chr12	76887622	76887798	177	+	259	0	0.06	0.62	Fntb	cds	Exon_intron_boundary
chr12	78232567	78232646	80	+	259	0	0.06	0.62	Gphn	introns	No_boundary
chr12	78239084	78239179	96	+	245	0	0.01	0.59	Gphn	introns	No_boundary
chr12	78242102	78242154	53	+	141	0	0	0.34	Gphn	introns	No_boundary
chr12	78259614	78259647	34	+	141	0	0	0.34	Gphn	introns	No_boundary
chr12	78268908	78269027	120	+	141	0	0	0.34	Gphn	introns	No_boundary
chr12	78298094	78298155	62	+	141	0	0	0.34	Gphn	introns	No_boundary
chr12	78350921	78350938	18	+	141	0	0	0.34	Gphn	introns	No_boundary
chr12	78350939	78351002	64	+	141	0	0	0.34	Gphn	introns	No_boundary
chr12	78351057	78351064	8	+	141	0	0	0.34	Gphn	introns	No_boundary
chr12	78351065	78351118	54	+	141	0	0	0.34	Gphn	introns	No_boundary
chr12	78532798	78532868	71	+	141	0	0	0.34	Gphn	introns	Exon_intron_boundary
chr12	78751601	78751676	76	+	141	0	0	0.34	Pals1	introns	No_boundary
chr12	78758440	78758538	99	+	141	0	0	0.34	Pals1	introns	No_boundary
chr12	78769150	78769231	82	+	141	0	0	0.34	Pals1	introns	No_boundary
chr12	78801467	78801525	59	+	141	0	0	0.34	Pals1	introns	No_boundary
chr12	78828531	78828647	117	+	141	0	0	0.34	Pals1	introns	No_boundary
chr12	78833167	78833212	46	+	141	0	0	0.34	Pals1	introns	No_boundary
chr12	78838434	78838482	49	+	141	0	0	0.34	Pals1	3UTRs	No_boundary
chr12	80673761	80673860	100	+	141	0	0	0.34	Slc39a9	introns	No_boundary
chr12	80681721	80681768	48	+	141	0	0	0.34	Slc39a9	3UTRs	No_boundary
chr12	80791248	80791320	73	+	141	0	0	0.34	Susd6	introns	No_boundary
chr12	80795114	80795172	59	+	257	0	0.05	0.62	Susd6	introns	No_boundary
chr12	80801589	80801646	58	+	141	0	0	0.34	Susd6	introns	No_boundary
chr12	80815864	80815918	55	+	141	0	0	0.34	Susd6	introns	No_boundary
chr12	80831188	80831280	93	+	141	0	0	0.34	Susd6	introns	No_boundary
chr12	80834732	80834822	91	+	141	0	0	0.34	Susd6	introns	No_boundary
chr12	80835592	80835658	67	+	141	0	0	0.34	Susd6	introns	No_boundary
chr12	80838944	80839014	71	+	141	0	0	0.34	Susd6	introns	No_boundary
chr12	80840821	80840873	53	+	141	0	0	0.34	Susd6	introns	No_boundary
chr12	80841813	80841898	86	+	141	0	0	0.34	Susd6	introns	No_boundary
chr12	80844065	80844111	47	+	141	0	0	0.34	Susd6	introns	No_boundary
chr12	80860465	80860512	48	+	141	0	0	0.34	Susd6	introns	No_boundary
chr12	80864516	80864563	48	+	141	0	0	0.34	Susd6	introns	No_boundary
chr12	80874225	80874377	153	+	141	0	0	0.34	Susd6	cds	Intron_exon_boundary
chr12	80945613	80945674	62	+	141	0	0	0.34	Srsf5	5UTRs	Exon_intron_boundary
chr12	80948820	80949127	308	+	141	0	0	0.34	Srsf5	cds	Exon_intron_boundary
chr12	80949725	80949752	28	+	141	0	0	0.34	Srsf5	cds	Exon_intron_boundary
chr12	80950396	80950452	57	+	141	0	0	0.34	Srsf5	3UTRs	Exon_intron_boundary
chr12	81860349	81860495	147	+	141	0	0	0.34	Pcnx	cds	Exon_intron_boundary
chr12	81860601	81860624	24	+	141	0	0	0.34	Pcnx	introns	Exon_intron_boundary
chr12	81861966	81862050	85	+	141	0	0	0.34	Pcnx	introns	No_boundary
chr12	81865378	81865451	74	+	141	0	0	0.34	Pcnx	introns	No_boundary
chr12	81907102	81907167	66	+	141	0	0	0.34	Pcnx	introns	No_boundary
chr12	81909315	81909353	39	+	141	0	0	0.34	Pcnx	introns	No_boundary
chr12	81916582	81916640	59	+	141	0	0	0.34	Pcnx	introns	No_boundary
chr12	81919225	81919392	168	+	141	0	0	0.34	Pcnx	cds	Exon_intron_boundary
chr12	81922235	81922275	41	+	141	0	0	0.34	Pcnx	introns	No_boundary
chr12	81926206	81926268	63	+	141	0	0	0.34	Pcnx	introns	No_boundary
chr12	81937348	81937398	51	+	141	0	0	0.34	Pcnx	introns	No_boundary
chr12	81940611	81940677	67	+	141	0	0	0.34	Pcnx	introns	No_boundary
chr12	81950037	81950203	167	+	141	0	0	0.34	Pcnx	cds	Exon_intron_boundary
chr12	81960059	81960152	94	+	141	0	0	0.34	Pcnx	cds	Exon_intron_boundary
chr12	81964059	81964148	90	+	141	0	0	0.34	Pcnx	cds	Exon_intron_boundary
chr12	81971242	81971335	94	+	141	0	0	0.34	Pcnx	cds	Exon_intron_boundary
chr12	81974495	81974570	76	+	141	0	0	0.34	Pcnx	cds	Exon_intron_boundary
chr12	81975239	81975353	115	+	141	0	0	0.34	Pcnx	cds	Exon_intron_boundary
chr12	81975792	81975913	122	+	141	0	0	0.34	Pcnx	cds	Exon_intron_boundary
chr12	81983476	81983542	67	+	141	0	0	0.34	Pcnx	cds	Exon_intron_boundary
chr12	81983668	81983699	32	+	141	0	0	0.34	Pcnx	cds	Exon_intron_boundary
chr12	81986655	81986713	59	+	141	0	0	0.34	Pcnx	cds	Exon_intron_boundary
chr12	81993386	81993455	70	+	141	0	0	0.34	Pcnx	3UTRs	Exon_intron_boundary
chr12	82666510	82666569	60	+	248	0	0.02	0.6	Rgs6	introns	No_boundary
chr12	82822192	82822229	38	+	259	0	0.06	0.62	Rgs6	introns	No_boundary
chr12	82836006	82836045	40	+	141	0	0	0.34	Rgs6	introns	No_boundary
chr12	82836351	82836400	50	+	141	0	0	0.34	Rgs6	introns	No_boundary
chr12	83642629	83642744	116	+	141	0	0	0.34	Rbm25	cds	Exon_intron_boundary
chr12	83654207	83654299	93	+	141	0	0	0.34	Rbm25	introns	No_boundary
chr12	83668671	83668755	85	+	141	0	0	0.34	Rbm25	introns	Exon_intron_boundary
chr12	83681728	83681879	152	+	141	0	0	0.34	Rbm25	3UTRs	No_boundary
chr12	83682152	83682207	56	+	141	0	0	0.34	Rbm25	3UTRs	No_boundary
chr12	83682975	83683040	66	+	141	0	0	0.34	Rbm25	3UTRs	Exon_intron_boundary
chr12	83688409	83688533	125	+	243	0	0	0.59	Psen1	introns	Exon_intron_boundary
chr12	83787086	83787153	68	+	141	0	0	0.34	Papln	introns	No_boundary
chr12	83993252	83993344	93	+	141	0	0	0.34	Acot2	3UTRs	No_boundary
chr12	83993371	83993452	82	+	141	0	0	0.34	Acot2	3UTRs	No_boundary
chr12	84300441	84300490	50	+	141	0	0	0.34	Ptgr2	introns	No_boundary
chr12	84302393	84302447	55	+	244	0	0.01	0.59	Ptgr2	cds	Exon_intron_boundary
chr12	84305925	84306027	103	+	248	0	0.02	0.6	Ptgr2	cds	Exon_intron_boundary
chr12	84314460	84314536	77	+	141	0	0	0.34	Ptgr2	3UTRs	No_boundary
chr12	84314601	84314675	75	+	141	0	0	0.34	Ptgr2	3UTRs	No_boundary
chr12	84315272	84315354	83	+	141	0	0	0.34	Ptgr2	3UTRs	No_boundary
chr12	84315440	84315476	37	+	141	0	0	0.34	Ptgr2	3UTRs	No_boundary
chr12	84340618	84340726	109	+	141	0	0	0.34	Zfp410	introns	No_boundary
chr12	84368317	84368417	101	+	274	0	0.13	0.66	Coq6	introns	Exon_intron_boundary
chr12	84429598	84429739	142	+	252	0	0.03	0.61	Bbof1	introns	No_boundary
chr12	84433660	84433746	87	+	141	0	0	0.34	Bbof1	3UTRs	Exon_intron_boundary
chr12	84457730	84457811	82	+	141	0	0	0.34	Lin52	introns	Exon_intron_boundary
chr12	84477648	84477726	79	+	141	0	0	0.34	Lin52	introns	No_boundary
chr12	84480468	84480576	109	+	267	0	0.1	0.65	Lin52	introns	No_boundary
chr12	84483406	84483513	108	+	141	0	0	0.34	Lin52	introns	No_boundary
chr12	84774836	84774933	98	+	141	0	0	0.34	Isca2	3UTRs	Exon_intron_boundary
chr12	85022675	85022733	59	+	141	0	0	0.34	Ylpm1	introns	No_boundary
chr12	85061014	85061120	107	+	251	0	0.03	0.61	Ylpm1	introns	No_boundary
chr12	85065548	85065597	50	+	141	0	0	0.34	Ylpm1	introns	No_boundary
chr12	85070299	85070395	97	+	141	0	0	0.34	Ylpm1	3UTRs	Exon_intron_boundary
chr12	85087787	85087861	75	+	252	0	0.03	0.61	NA	exons	No_boundary
chr12	85111496	85111534	39	+	141	0	0	0.34	Dlst	cds	Exon_intron_boundary
chr12	85118358	85118413	56	+	141	0	0	0.34	Dlst	cds	Exon_intron_boundary
chr12	85119237	85119283	47	+	141	0	0	0.34	Dlst	cds	Exon_intron_boundary
chr12	85119284	85119342	59	+	141	0	0	0.34	Dlst	cds	Exon_intron_boundary
chr12	85130461	85130487	27	+	141	0	0	0.34	Dlst	cds	Exon_intron_boundary
chr12	85132818	85132901	84	+	141	0	0	0.34	Dlst	3UTRs	No_boundary
chr12	85132902	85133215	314	+	141	0	0	0.34	Dlst	3UTRs	No_boundary
chr12	85133467	85133585	119	+	141	0	0	0.34	Dlst	3UTRs	No_boundary
chr12	85133619	85133799	181	+	141	0	0	0.34	Dlst	3UTRs	No_boundary
chr12	85133862	85133887	26	+	141	0	0	0.34	Dlst	3UTRs	No_boundary
chr12	85133937	85134011	75	+	141	0	0	0.34	Dlst	3UTRs	Exon_intron_boundary
chr12	85474557	85474653	97	+	277	0	0.14	0.67	Fos	introns	No_boundary
chr12	85599620	85599707	88	+	141	0	0	0.34	Jdp2	introns	No_boundary
chr12	85627900	85627972	73	+	141	0	0	0.34	Jdp2	introns	No_boundary
chr12	85852353	85852418	66	+	141	0	0	0.34	Ttll5	introns	No_boundary
chr12	85855992	85856094	103	+	141	0	0	0.34	Ttll5	introns	No_boundary
chr12	86014683	86014751	69	+	141	0	0	0.34	Ttll5	introns	No_boundary
chr12	86088474	86088554	81	+	141	0	0	0.34	Ift43	introns	No_boundary
chr12	86142577	86142681	105	+	141	0	0	0.34	Ift43	introns	No_boundary
chr12	86147563	86147619	57	+	141	0	0	0.34	Ift43	introns	No_boundary
chr12	86156099	86156166	68	+	141	0	0	0.34	Ift43	introns	No_boundary
chr12	86158060	86158202	143	+	250	0	0.03	0.6	Ift43	introns	No_boundary
chr12	86277257	86277311	55	+	141	0	0	0.34	Gpatch2l	introns	No_boundary
chr12	86279136	86279285	150	+	300	0	0.23	0.72	Gpatch2l	introns	No_boundary
chr12	86419722	86419747	26	+	141	0	0	0.34	Esrrb	introns	No_boundary
chr12	86426532	86426616	85	+	246	0	0.01	0.59	Esrrb	introns	No_boundary
chr12	86428934	86429000	67	+	257	0	0.05	0.62	Esrrb	introns	No_boundary
chr12	86441655	86441729	75	+	247	0	0.01	0.6	Esrrb	introns	No_boundary
chr12	86519289	86519368	80	+	141	0	0	0.34	Esrrb	3UTRs	No_boundary
chr12	86521490	86521527	38	+	141	0	0	0.34	Esrrb	3UTRs	Exon_intron_boundary
chr12	87164373	87164536	164	+	141	0	0	0.34	Gstz1	3UTRs	Exon_intron_boundary
chr12	87449802	87449862	61	+	141	0	0	0.34	Slirp	cds	Intron_exon_boundary
chr12	88406598	88406694	97	+	243	0	0	0.59	Adck1	introns	No_boundary
chr12	98747470	98747537	68	+	141	0	0	0.34	Zc3h14	cds	Exon_intron_boundary
chr12	98751750	98751831	82	+	141	0	0	0.34	Zc3h14	introns	No_boundary
chr12	98769012	98769075	64	+	141	0	0	0.34	Zc3h14	introns	No_boundary
chr12	98770610	98770717	108	+	141	0	0	0.34	Zc3h14	introns	No_boundary
chr12	98771787	98771874	88	+	141	0	0	0.34	Zc3h14	introns	No_boundary
chr12	98777396	98777464	69	+	141	0	0	0.34	Zc3h14	introns	No_boundary
chr12	98783579	98783644	66	+	141	0	0	0.34	Zc3h14	cds	Exon_intron_boundary
chr12	98784576	98784686	111	+	141	0	0	0.34	Zc3h14	introns	No_boundary
chr12	99935376	99935481	106	+	141	0	0	0.34	Tdp1	introns	No_boundary
chr12	100199681	100199717	37	+	141	0	0	0.34	Calm1	5UTRs	Exon_intron_boundary
chr12	100202388	100202423	36	+	141	0	0	0.34	Calm1	cds	Exon_intron_boundary
chr12	100204731	100204772	42	+	141	0	0	0.34	Calm1	introns	No_boundary
chr12	100208227	100208294	68	+	141	0	0	0.34	Calm1	3UTRs	No_boundary
chr12	100794802	100794885	84	+	141	0	0	0.34	Dglucy	introns	No_boundary
chr12	100841893	100841956	64	+	261	0	0.07	0.63	Dglucy	introns	No_boundary
chr12	100845075	100845145	71	+	141	0	0	0.34	Dglucy	introns	Exon_intron_boundary
chr12	100871956	100872026	71	+	141	0	0	0.34	Dglucy	3UTRs	No_boundary
chr12	103028371	103028428	58	+	141	0	0	0.34	Unc79	introns	No_boundary
chr12	105040686	105040787	102	+	141	0	0	0.34	Glrx5	3UTRs	No_boundary
chr12	105747364	105747390	27	+	141	0	0	0.34	Ak7	introns	Exon_intron_boundary
chr12	105786496	105786594	99	+	141	0	0	0.34	Papola	introns	No_boundary
chr12	105787700	105787833	134	+	141	0	0	0.34	Papola	introns	No_boundary
chr12	105791840	105791892	53	+	141	0	0	0.34	Papola	introns	No_boundary
chr12	105811033	105811073	41	+	141	0	0	0.34	Papola	cds	Exon_intron_boundary
chr12	105813431	105813478	48	+	141	0	0	0.34	Papola	introns	Exon_intron_boundary
chr12	105815140	105815255	116	+	141	0	0	0.34	Papola	introns	No_boundary
chr12	105816757	105816846	90	+	141	0	0	0.34	Papola	introns	No_boundary
chr12	105816976	105817061	86	+	141	0	0	0.34	Papola	introns	No_boundary
chr12	105832595	105832655	61	+	141	0	0	0.34	Papola	introns	No_boundary
chr12	105835367	105835429	63	+	141	0	0	0.34	Papola	3UTRs	Exon_intron_boundary
chr12	105837354	105837466	113	+	141	0	0	0.34	Papola	3UTRs	No_boundary
chr12	105837693	105837778	86	+	141	0	0	0.34	Papola	3UTRs	No_boundary
chr12	105838761	105838878	118	+	141	0	0	0.34	Papola	3UTRs	Exon_intron_boundary
chr12	106044197	106044263	67	+	141	0	0	0.34	Vrk1	introns	No_boundary
chr12	106046926	106046967	42	+	141	0	0	0.34	Vrk1	introns	No_boundary
chr12	108197636	108197722	87	+	250	0	0.02	0.6	Ccnk	introns	No_boundary
chr12	108202791	108202873	83	+	141	0	0	0.34	Ccnk	3UTRs	No_boundary
chr12	108203137	108203258	122	+	141	0	0	0.34	Ccnk	3UTRs	Exon_intron_boundary
chr12	108380770	108380884	115	+	247	0	0.01	0.6	Eml1	introns	No_boundary
chr12	108383556	108383663	108	+	141	0	0	0.34	Eml1	introns	No_boundary
chr12	108398263	108398338	76	+	141	0	0	0.34	Eml1	introns	No_boundary
chr12	108403746	108403805	60	+	141	0	0	0.34	Eml1	introns	No_boundary
chr12	108404906	108404966	61	+	141	0	0	0.34	Eml1	introns	No_boundary
chr12	108407499	108407561	63	+	141	0	0	0.34	Eml1	introns	No_boundary
chr12	108421840	108421890	51	+	141	0	0	0.34	Eml1	introns	No_boundary
chr12	108422904	108422975	72	+	279	0	0.15	0.67	Eml1	5UTRs	No_boundary
chr12	108423134	108423203	70	+	141	0	0	0.34	Eml1	cds	Exon_intron_boundary
chr12	108496355	108496423	69	+	141	0	0	0.34	Eml1	introns	No_boundary
chr12	108504030	108504143	114	+	293	0	0.2	0.71	Eml1	introns	No_boundary
chr12	108506165	108506256	92	+	141	0	0	0.34	Eml1	introns	No_boundary
chr12	108518701	108518824	124	+	245	0	0.01	0.59	Eml1	introns	No_boundary
chr12	108539398	108539473	76	+	141	0	0	0.34	Eml1	3UTRs	Exon_intron_boundary
chr12	108562974	108563061	88	+	141	0	0	0.34	Evl	introns	No_boundary
chr12	108685254	108685306	53	+	141	0	0	0.34	Evl	introns	No_boundary
chr12	108800176	108800239	64	+	141	0	0	0.34	Yy1	introns	No_boundary
chr12	108814572	108814650	79	+	141	0	0	0.34	Yy1	cds	Exon_intron_boundary
chr12	108816353	108816470	118	+	141	0	0	0.34	Yy1	3UTRs	No_boundary
chr12	108851724	108851795	72	+	141	0	0	0.34	Slc25a47	introns	No_boundary
chr12	109544941	109544998	58	+	141	0	0	0.34	Meg3	introns	Exon_intron_boundary
chr12	109548585	109548662	78	+	141	0	0	0.34	Meg3	introns	No_boundary
chr12	109548779	109548904	126	+	141	0	0	0.34	Meg3	introns	No_boundary
chr12	110485803	110485875	73	+	141	0	0	0.34	Ppp2r5c	cds	Exon_intron_boundary
chr12	110487649	110487705	57	+	141	0	0	0.34	Ppp2r5c	introns	No_boundary
chr12	110498606	110498680	75	+	300	0	0.23	0.72	Ppp2r5c	introns	No_boundary
chr12	110522520	110522596	77	+	141	0	0	0.34	Ppp2r5c	cds	Exon_intron_boundary
chr12	110524720	110524799	80	+	141	0	0	0.34	Ppp2r5c	introns	No_boundary
chr12	110525639	110525709	71	+	141	0	0	0.34	Ppp2r5c	introns	No_boundary
chr12	110543688	110543753	66	+	141	0	0	0.34	Ppp2r5c	introns	No_boundary
chr12	110545775	110545822	48	+	141	0	0	0.34	Ppp2r5c	cds	Exon_intron_boundary
chr12	110546026	110546115	90	+	141	0	0	0.34	Ppp2r5c	introns	Exon_intron_boundary
chr12	110566304	110566366	63	+	141	0	0	0.34	Ppp2r5c	introns	No_boundary
chr12	110567977	110568049	73	+	299	0	0.23	0.72	Ppp2r5c	introns	Exon_intron_boundary
chr12	110581595	110581798	204	+	141	0	0	0.34	Ppp2r5c	3UTRs	No_boundary
chr12	110582178	110582258	81	+	141	0	0	0.34	Ppp2r5c	3UTRs	No_boundary
chr12	110582628	110582757	130	+	141	0	0	0.34	Ppp2r5c	3UTRs	No_boundary
chr12	110607800	110607906	107	+	141	0	0	0.34	Dync1h1	introns	No_boundary
chr12	110609353	110609430	78	+	141	0	0	0.34	Dync1h1	introns	No_boundary
chr12	110624224	110624323	100	+	251	0	0.03	0.61	Dync1h1	introns	Intron_exon_boundary
chr12	110626935	110627015	81	+	141	0	0	0.34	Dync1h1	cds	Exon_intron_boundary
chr12	110634497	110634559	63	+	141	0	0	0.34	Dync1h1	introns	Exon_intron_boundary
chr12	110653289	110653330	42	+	141	0	0	0.34	Dync1h1	introns	No_boundary
chr12	110657876	110657975	100	+	141	0	0	0.34	Dync1h1	cds	Exon_intron_boundary
chr12	110665435	110665508	74	+	141	0	0	0.34	Dync1h1	introns	Intron_exon_boundary
chr12	110743975	110744037	63	+	141	0	0	0.34	Wdr20	introns	No_boundary
chr12	110752709	110752826	118	+	141	0	0	0.34	Wdr20	introns	No_boundary
chr12	110781808	110781893	86	+	250	0	0.02	0.6	Wdr20	introns	No_boundary
chr12	110782552	110782656	105	+	141	0	0	0.34	Wdr20	introns	No_boundary
chr12	110787781	110787872	92	+	320	0	0.29	0.77	Wdr20	introns	No_boundary
chr12	111040657	111040729	73	+	267	0	0.1	0.64	Rcor1	introns	No_boundary
chr12	111044212	111044307	96	+	141	0	0	0.34	Rcor1	introns	No_boundary
chr12	111044410	111044439	30	+	141	0	0	0.34	Rcor1	introns	No_boundary
chr12	111055987	111056054	68	+	141	0	0	0.34	Rcor1	introns	No_boundary
chr12	111079910	111079990	81	+	141	0	0	0.34	Rcor1	introns	No_boundary
chr12	111115562	111115611	50	+	141	0	0	0.34	Rcor1	3UTRs	No_boundary
chr12	111454052	111454169	118	+	240	0	0	0.58	Tnfaip2	3UTRs	No_boundary
chr12	111539498	111539630	133	+	141	0	0	0.34	Eif5	cds	Exon_intron_boundary
chr12	111540937	111541068	132	+	141	0	0	0.34	Eif5	introns	No_boundary
chr12	111545319	111545435	117	+	141	0	0	0.34	Eif5	3UTRs	No_boundary
chr12	111546388	111546474	87	+	141	0	0	0.34	Eif5	3UTRs	No_boundary
chr12	111577933	111578013	81	+	141	0	0	0.34	Mark3	introns	No_boundary
chr12	111583188	111583279	92	+	141	0	0	0.34	Mark3	introns	No_boundary
chr12	111587845	111587889	45	+	141	0	0	0.34	Mark3	introns	No_boundary
chr12	111590613	111590652	40	+	141	0	0	0.34	Mark3	introns	No_boundary
chr12	111625523	111625587	65	+	141	0	0	0.34	Mark3	introns	No_boundary
chr12	111628848	111628959	112	+	141	0	0	0.34	Mark3	introns	Exon_intron_boundary
chr12	111640835	111640895	61	+	141	0	0	0.34	Mark3	introns	No_boundary
chr12	111645024	111645060	37	+	141	0	0	0.34	Mark3	introns	No_boundary
chr12	111651538	111651626	89	+	141	0	0	0.34	Mark3	introns	No_boundary
chr12	111652093	111652166	74	+	317	0	0.28	0.77	Mark3	introns	No_boundary
chr12	111653214	111653279	66	+	141	0	0	0.34	Mark3	introns	No_boundary
chr12	111655824	111655910	87	+	141	0	0	0.34	Mark3	3UTRs	No_boundary
chr12	111682986	111683072	87	+	141	0	0	0.34	Trmt61a	3UTRs	No_boundary
chr12	111745513	111745640	128	+	266	0	0.09	0.64	Coa8	introns	No_boundary
chr12	111796252	111796314	63	+	265	0	0.09	0.64	Klc1	introns	No_boundary
chr12	111798400	111798415	16	+	141	0	0	0.34	Klc1	introns	No_boundary
chr12	111805455	111805528	74	+	141	0	0	0.34	Klc1	introns	No_boundary
chr12	111815822	111815887	66	+	295	0	0.21	0.71	Zfyve21	introns	No_boundary
chr12	111816018	111816080	63	+	255	0	0.04	0.61	Zfyve21	introns	No_boundary
chr12	111816980	111817025	46	+	141	0	0	0.34	Zfyve21	introns	No_boundary
chr12	112499015	112499084	70	+	141	0	0	0.34	A530016L24Rik	3UTRs	No_boundary
chr12	112743847	112743973	127	+	141	0	0	0.34	Cep170b	introns	Exon_intron_boundary
chr12	112746210	112746293	84	+	141	0	0	0.34	Cep170b	3UTRs	No_boundary
chr12	113034773	113034855	83	+	141	0	0	0.34	Pacs2	introns	No_boundary
chr12	113050283	113050330	48	+	323	0	0.3	0.78	Pacs2	introns	Intron_exon_boundary
chr12	113059727	113059798	72	+	141	0	0	0.34	Pacs2	cds	Exon_intron_boundary
chr12	113064829	113064909	81	+	141	0	0	0.34	Pacs2	introns	No_boundary
chr12	113072605	113072681	77	+	141	0	0	0.34	Pacs2	3UTRs	No_boundary
chr12	113101984	113102074	91	+	141	0	0	0.34	Mta1	introns	No_boundary
chr12	113119125	113119191	67	+	141	0	0	0.34	Mta1	introns	No_boundary
chr12	113135690	113135735	46	+	141	0	0	0.34	Mta1	introns	Exon_intron_boundary
chr12	113143429	113143513	85	+	141	0	0	0.34	Crip2	cds	Exon_intron_boundary
chr12	113144230	113144275	46	+	141	0	0	0.34	Crip2	cds	Exon_intron_boundary
chr12	113145205	113145479	275	+	141	0	0	0.34	Crip2	3UTRs	Exon_intron_boundary
chr12	113153777	113153854	78	+	141	0	0	0.34	Crip1	3UTRs	Exon_intron_boundary
chr12	116320109	116320230	122	+	141	0	0	0.34	Esyt2	introns	No_boundary
chr12	116355854	116355962	109	+	141	0	0	0.34	Esyt2	introns	No_boundary
chr12	117689507	117689570	64	+	141	0	0	0.34	Rapgef5	introns	No_boundary
chr12	117710794	117710859	66	+	141	0	0	0.34	Rapgef5	introns	No_boundary
chr12	3247800	3247955	156	-	141	0	0	0.34	Rab10	3UTRs	No_boundary
chr12	3248129	3248335	207	-	244	0	0	0.59	Rab10	3UTRs	No_boundary
chr12	3248649	3248804	156	-	141	0	0	0.34	Rab10	3UTRs	No_boundary
chr12	3252612	3252708	97	-	141	0	0	0.34	Rab10	cds	Exon_intron_boundary
chr12	3268458	3268511	54	-	141	0	0	0.34	Rab10	introns	No_boundary
chr12	3285288	3285344	57	-	141	0	0	0.34	Rab10	introns	No_boundary
chr12	3293535	3293611	77	-	141	0	0	0.34	Rab10	introns	No_boundary
chr12	3304268	3304330	63	-	141	0	0	0.34	Rab10	introns	No_boundary
chr12	3309590	3309690	101	-	141	0	0	0.34	Rab10	5UTRs	No_boundary
chr12	3309825	3309878	54	-	141	0	0	0.34	Rab10	5UTRs	Intron_exon_boundary
chr12	3415011	3415073	63	-	141	0	0	0.34	1110002L01Rik	introns	No_boundary
chr12	3415428	3415559	132	-	141	0	0	0.34	1110002L01Rik	introns	No_boundary
chr12	4247393	4247455	63	-	141	0	0	0.34	Ncoa1	3UTRs	No_boundary
chr12	4248290	4248359	70	-	141	0	0	0.34	Ncoa1	3UTRs	No_boundary
chr12	4293201	4293259	59	-	141	0	0	0.34	Ncoa1	introns	No_boundary
chr12	4334953	4335015	63	-	141	0	0	0.34	Ncoa1	introns	No_boundary
chr12	4879370	4879417	48	-	141	0	0	0.34	Ubxn2a	3UTRs	No_boundary
chr12	4879738	4879849	112	-	141	0	0	0.34	Ubxn2a	3UTRs	No_boundary
chr12	8498122	8498207	86	-	141	0	0	0.34	Rhob	3UTRs	No_boundary
chr12	8498337	8498407	71	-	141	0	0	0.34	Rhob	3UTRs	No_boundary
chr12	8498446	8498536	91	-	141	0	0	0.34	Rhob	3UTRs	No_boundary
chr12	8498774	8498887	114	-	141	0	0	0.34	Rhob	3UTRs	No_boundary
chr12	15791998	15792155	158	-	141	0	0	0.34	Trib2	3UTRs	No_boundary
chr12	15802790	15802855	66	-	141	0	0	0.34	Trib2	introns	No_boundary
chr12	15806978	15807096	119	-	240	0	0	0.58	Trib2	introns	No_boundary
chr12	15807675	15807740	66	-	141	0	0	0.34	Trib2	introns	No_boundary
chr12	15815936	15815980	45	-	141	0	0	0.34	Trib2	5UTRs	No_boundary
chr12	15816117	15816170	54	-	141	0	0	0.34	Trib2	5UTRs	No_boundary
chr12	16537395	16537482	88	-	141	0	0	0.34	Lpin1	3UTRs	No_boundary
chr12	16537789	16537875	87	-	141	0	0	0.34	Lpin1	3UTRs	No_boundary
chr12	16549214	16549289	76	-	245	0	0.01	0.59	Lpin1	introns	No_boundary
chr12	16550412	16550465	54	-	269	0	0.1	0.65	Lpin1	introns	No_boundary
chr12	16553574	16553696	123	-	141	0	0	0.34	Lpin1	introns	No_boundary
chr12	16568511	16568575	65	-	141	0	0	0.34	Lpin1	cds	Exon_intron_boundary
chr12	21324749	21324856	108	-	141	0	0	0.34	Adam17	3UTRs	No_boundary
chr12	21343393	21343529	137	-	141	0	0	0.34	Adam17	introns	No_boundary
chr12	21390477	21390672	196	-	141	0	0	0.34	Ywhaq	3UTRs	No_boundary
chr12	21411720	21411805	86	-	141	0	0	0.34	Ywhaq	introns	No_boundary
chr12	21412889	21412979	91	-	141	0	0	0.34	Ywhaq	introns	No_boundary
chr12	21414533	21414566	34	-	141	0	0	0.34	Ywhaq	introns	No_boundary
chr12	28635460	28635488	29	-	141	0	0	0.34	Rps7	cds	Exon_intron_boundary
chr12	28635580	28635664	85	-	141	0	0	0.34	Rps7	cds	Exon_intron_boundary
chr12	28635850	28635884	35	-	141	0	0	0.34	Rps7	5UTRs	Exon_intron_boundary
chr12	31331821	31331969	149	-	141	0	0	0.34	Dld	3UTRs	No_boundary
chr12	31333867	31334023	157	-	141	0	0	0.34	Dld	cds	Exon_intron_boundary
chr12	31334682	31334798	117	-	141	0	0	0.34	Dld	cds	Exon_intron_boundary
chr12	31349450	31349503	54	-	141	0	0	0.34	Dld	introns	Exon_intron_boundary
chr12	31595598	31595731	134	-	141	0	0	0.34	Bcap29	3UTRs	No_boundary
chr12	31626234	31626286	53	-	141	0	0	0.34	Bcap29	introns	No_boundary
chr12	31708427	31708509	83	-	141	0	0	0.34	Gpr22	3UTRs	No_boundary
chr12	34373139	34373301	163	-	141	0	0	0.34	Hdac9	3UTRs	No_boundary
chr12	34402756	34402856	101	-	141	0	0	0.34	Hdac9	cds	Exon_intron_boundary
chr12	34436303	34436403	101	-	141	0	0	0.34	Hdac9	introns	No_boundary
chr12	34492118	34492232	115	-	305	0	0.25	0.74	Hdac9	introns	No_boundary
chr12	34506219	34506283	65	-	141	0	0	0.34	Hdac9	introns	No_boundary
chr12	34508394	34508431	38	-	141	0	0	0.34	Hdac9	introns	No_boundary
chr12	34515996	34516061	66	-	141	0	0	0.34	Hdac9	introns	No_boundary
chr12	34521290	34521355	66	-	141	0	0	0.34	Hdac9	introns	No_boundary
chr12	34525867	34525885	19	-	141	0	0	0.34	Hdac9	introns	No_boundary
chr12	34528644	34528724	81	-	307	0	0.25	0.74	Hdac9	5UTRs	Exon_intron_boundary
chr12	36091896	36091988	93	-	141	0	0	0.34	Bzw2	3UTRs	No_boundary
chr12	36092038	36092127	90	-	141	0	0	0.34	Bzw2	3UTRs	Intron_exon_boundary
chr12	36092238	36092308	71	-	141	0	0	0.34	Bzw2	cds	Intron_exon_boundary
chr12	36095131	36095212	82	-	286	0	0.18	0.69	Bzw2	introns	No_boundary
chr12	36104358	36104399	42	-	141	0	0	0.34	Bzw2	cds	Exon_intron_boundary
chr12	36118233	36118368	136	-	141	0	0	0.34	Bzw2	introns	No_boundary
chr12	36123965	36124048	84	-	141	0	0	0.34	Bzw2	cds	Intron_exon_boundary
chr12	36126025	36126123	99	-	252	0	0.03	0.61	Bzw2	introns	No_boundary
chr12	36129990	36130030	41	-	141	0	0	0.34	Bzw2	cds	Exon_intron_boundary
chr12	40193572	40193621	50	-	141	0	0	0.34	Lsmem1	introns	No_boundary
chr12	40199038	40199154	117	-	241	0	0	0.58	Lsmem1	introns	Exon_intron_boundary
chr12	40203166	40203259	94	-	267	0	0.1	0.64	Ifrd1	3UTRs	Intron_exon_boundary
chr12	40208786	40208809	24	-	141	0	0	0.34	Ifrd1	introns	No_boundary
chr12	40210763	40210947	185	-	285	0	0.17	0.69	Ifrd1	introns	No_boundary
chr12	40213865	40213938	74	-	141	0	0	0.34	Ifrd1	introns	Exon_intron_boundary
chr12	40218322	40218453	132	-	141	0	0	0.34	Ifrd1	introns	No_boundary
chr12	40220748	40220813	66	-	242	0	0	0.58	Ifrd1	introns	No_boundary
chr12	40415204	40415254	51	-	141	0	0	0.34	Zfp277	introns	No_boundary
chr12	50641874	50641950	77	-	141	0	0	0.34	Prkd1	introns	No_boundary
chr12	50645826	50645978	153	-	141	0	0	0.34	Prkd1	introns	No_boundary
chr12	51609092	51609135	44	-	141	0	0	0.34	NA	intergenic	No_boundary
chr12	51613491	51613551	61	-	141	0	0	0.34	Strn3	introns	No_boundary
chr12	51619839	51619921	83	-	141	0	0	0.34	Strn3	cds	Exon_intron_boundary
chr12	51627136	51627242	107	-	141	0	0	0.34	Strn3	cds	Exon_intron_boundary
chr12	51633318	51633365	48	-	141	0	0	0.34	Strn3	introns	No_boundary
chr12	51635490	51635578	89	-	141	0	0	0.34	Strn3	introns	No_boundary
chr12	51637258	51637308	51	-	141	0	0	0.34	Strn3	introns	No_boundary
chr12	51639423	51639496	74	-	141	0	0	0.34	Strn3	introns	No_boundary
chr12	51641028	51641097	70	-	141	0	0	0.34	Strn3	introns	No_boundary
chr12	51642465	51642546	82	-	141	0	0	0.34	Strn3	introns	No_boundary
chr12	51644762	51644821	60	-	141	0	0	0.34	Strn3	introns	No_boundary
chr12	51651254	51651331	78	-	141	0	0	0.34	Strn3	introns	No_boundary
chr12	51652441	51652506	66	-	312	0	0.27	0.75	Strn3	introns	Exon_intron_boundary
chr12	51663728	51663792	65	-	141	0	0	0.34	Strn3	introns	No_boundary
chr12	51665160	51665216	57	-	141	0	0	0.34	Strn3	introns	No_boundary
chr12	51667421	51667485	65	-	141	0	0	0.34	Strn3	introns	No_boundary
chr12	51674478	51674509	32	-	141	0	0	0.34	Strn3	introns	No_boundary
chr12	51676214	51676265	52	-	141	0	0	0.34	Strn3	introns	No_boundary
chr12	51677487	51677541	55	-	141	0	0	0.34	Strn3	introns	No_boundary
chr12	51680094	51680160	67	-	141	0	0	0.34	Strn3	introns	No_boundary
chr12	51687645	51687687	43	-	141	0	0	0.34	Strn3	introns	No_boundary
chr12	51688390	51688478	89	-	141	0	0	0.34	Strn3	introns	No_boundary
chr12	51691318	51691424	107	-	141	0	0	0.34	Strn3	introns	Exon_intron_boundary
chr12	51743821	51743913	93	-	141	0	0	0.34	Hectd1	3UTRs	No_boundary
chr12	51743996	51744119	124	-	266	0	0.09	0.64	Hectd1	3UTRs	No_boundary
chr12	51753785	51753887	103	-	141	0	0	0.34	Hectd1	cds	Exon_intron_boundary
chr12	51761050	51761093	44	-	141	0	0	0.34	Hectd1	cds	Exon_intron_boundary
chr12	51803844	51803927	84	-	141	0	0	0.34	Hectd1	cds	Exon_intron_boundary
chr12	51817778	51817841	64	-	141	0	0	0.34	Hectd1	introns	No_boundary
chr12	51935570	51935632	63	-	141	0	0	0.34	Heatr5a	introns	No_boundary
chr12	54179069	54179143	75	-	141	0	0	0.34	Egln3	3UTRs	No_boundary
chr12	54180252	54180327	76	-	141	0	0	0.34	Egln3	3UTRs	No_boundary
chr12	54180390	54180531	142	-	141	0	0	0.34	Egln3	3UTRs	Intron_exon_boundary
chr12	54656115	54656287	173	-	141	0	0	0.34	Sptssa	introns	Exon_intron_boundary
chr12	54692467	54692628	162	-	320	0	0.29	0.77	Eapp	introns	Exon_intron_boundary
chr12	54734646	54734713	68	-	141	0	0	0.34	NA	exons	Intron_exon_boundary
chr12	54746637	54746761	125	-	141	0	0	0.34	Snx6	3UTRs	No_boundary
chr12	54749357	54749448	92	-	299	0	0.23	0.72	Snx6	introns	No_boundary
chr12	54783266	54783345	80	-	141	0	0	0.34	Snx6	introns	Exon_intron_boundary
chr12	54859418	54859470	53	-	141	0	0	0.34	Cfl2	3UTRs	No_boundary
chr12	54860371	54860592	222	-	141	0	0	0.34	Cfl2	3UTRs	No_boundary
chr12	54860660	54860750	91	-	141	0	0	0.34	Cfl2	3UTRs	No_boundary
chr12	54860798	54861025	228	-	141	0	0	0.34	Cfl2	3UTRs	No_boundary
chr12	55057150	55057222	73	-	141	0	0	0.34	2700097O09Rik	introns	Exon_intron_boundary
chr12	55063384	55063495	112	-	141	0	0	0.34	2700097O09Rik	introns	No_boundary
chr12	55066996	55067084	89	-	141	0	0	0.34	2700097O09Rik	introns	No_boundary
chr12	55489725	55489825	101	-	141	0	0	0.34	Nfkbia	3UTRs	Intron_exon_boundary
chr12	55603668	55603731	64	-	141	0	0	0.34	Ralgapa1	3UTRs	No_boundary
chr12	55608842	55608923	82	-	141	0	0	0.34	Ralgapa1	introns	No_boundary
chr12	55611651	55611724	74	-	265	0	0.09	0.64	Ralgapa1	introns	No_boundary
chr12	55640598	55640663	66	-	141	0	0	0.34	Ralgapa1	cds	Exon_intron_boundary
chr12	55657405	55657487	83	-	253	0	0.04	0.61	Ralgapa1	introns	No_boundary
chr12	55664935	55665036	102	-	141	0	0	0.34	Ralgapa1	introns	No_boundary
chr12	55667245	55667273	29	-	141	0	0	0.34	Ralgapa1	introns	No_boundary
chr12	55676994	55677023	30	-	141	0	0	0.34	Ralgapa1	cds	No_boundary
chr12	55677204	55677267	64	-	141	0	0	0.34	Ralgapa1	cds	Intron_exon_boundary
chr12	55695554	55695606	53	-	141	0	0	0.34	Ralgapa1	introns	No_boundary
chr12	55707617	55707689	73	-	141	0	0	0.34	Ralgapa1	introns	No_boundary
chr12	55707778	55707851	74	-	258	0	0.05	0.62	Ralgapa1	introns	Exon_intron_boundary
chr12	55712208	55712276	69	-	141	0	0	0.34	Ralgapa1	introns	No_boundary
chr12	55721565	55721624	60	-	141	0	0	0.34	Ralgapa1	cds	Exon_intron_boundary
chr12	55733307	55733427	121	-	299	0	0.23	0.72	Ralgapa1	introns	No_boundary
chr12	55734014	55734079	66	-	141	0	0	0.34	Ralgapa1	introns	No_boundary
chr12	55737713	55737787	75	-	141	0	0	0.34	Ralgapa1	introns	No_boundary
chr12	55741844	55741913	70	-	141	0	0	0.34	Ralgapa1	introns	No_boundary
chr12	55746748	55746812	65	-	141	0	0	0.34	Ralgapa1	introns	No_boundary
chr12	55782039	55782121	83	-	141	0	0	0.34	Ralgapa1	introns	No_boundary
chr12	55809995	55810074	80	-	141	0	0	0.34	Ralgapa1	introns	No_boundary
chr12	55814577	55814658	82	-	141	0	0	0.34	Ralgapa1	introns	No_boundary
chr12	55814873	55814953	81	-	141	0	0	0.34	Ralgapa1	introns	No_boundary
chr12	55815489	55815578	90	-	141	0	0	0.34	Ralgapa1	introns	No_boundary
chr12	55817627	55817696	70	-	141	0	0	0.34	Ralgapa1	introns	No_boundary
chr12	58958977	58959039	63	-	141	0	0	0.34	Sec23a	3UTRs	No_boundary
chr12	58959618	58959785	168	-	141	0	0	0.34	Sec23a	3UTRs	No_boundary
chr12	59045881	59045950	70	-	141	0	0	0.34	Trappc6b	introns	No_boundary
chr12	59056636	59056705	70	-	141	0	0	0.34	Trappc6b	introns	No_boundary
chr12	59215287	59215353	67	-	141	0	0	0.34	Fbxo33	introns	No_boundary
chr12	64956149	64956274	126	-	141	0	0	0.34	Klhl28	introns	No_boundary
chr12	65070004	65070073	70	-	141	0	0	0.34	Fkbp3	cds	Exon_intron_boundary
chr12	69158660	69158678	19	-	141	0	0	0.34	Rps29	cds	Exon_intron_boundary
chr12	69158713	69158767	55	-	141	0	0	0.34	Rps29	cds	Exon_intron_boundary
chr12	69158997	69159022	26	-	141	0	0	0.34	Rps29	cds	Exon_intron_boundary
chr12	69312569	69312653	85	-	141	0	0	0.34	Nemf	cds	Exon_intron_boundary
chr12	69324092	69324177	86	-	141	0	0	0.34	Nemf	introns	Exon_intron_boundary
chr12	69327174	69327267	94	-	141	0	0	0.34	Nemf	introns	No_boundary
chr12	69332241	69332320	80	-	141	0	0	0.34	Nemf	introns	No_boundary
chr12	69584936	69585035	100	-	141	0	0	0.34	Sos2	3UTRs	No_boundary
chr12	69589949	69590043	95	-	141	0	0	0.34	Sos2	introns	No_boundary
chr12	69614258	69614355	98	-	141	0	0	0.34	Sos2	introns	No_boundary
chr12	69616280	69616364	85	-	141	0	0	0.34	Sos2	cds	Exon_intron_boundary
chr12	69625466	69625545	80	-	141	0	0	0.34	Sos2	introns	No_boundary
chr12	69651254	69651345	92	-	141	0	0	0.34	Sos2	introns	No_boundary
chr12	69654086	69654151	66	-	141	0	0	0.34	Sos2	introns	No_boundary
chr12	69657835	69657915	81	-	141	0	0	0.34	Sos2	introns	Exon_intron_boundary
chr12	69675060	69675121	62	-	316	0	0.28	0.76	Sos2	introns	No_boundary
chr12	69681054	69681096	43	-	141	0	0	0.34	Sos2	introns	No_boundary
chr12	69691221	69691291	71	-	141	0	0	0.34	L2hgdh	3UTRs	No_boundary
chr12	69716513	69716593	81	-	141	0	0	0.34	L2hgdh	introns	No_boundary
chr12	69804684	69804758	75	-	141	0	0	0.34	Map4k5	3UTRs	No_boundary
chr12	69836405	69836486	82	-	141	0	0	0.34	Map4k5	introns	No_boundary
chr12	69838954	69839048	95	-	141	0	0	0.34	Map4k5	introns	No_boundary
chr12	69843465	69843528	64	-	141	0	0	0.34	Map4k5	introns	No_boundary
chr12	69862048	69862088	41	-	141	0	0	0.34	Map4k5	introns	No_boundary
chr12	69883183	69883262	80	-	141	0	0	0.34	Map4k5	introns	No_boundary
chr12	69977292	69977400	109	-	141	0	0	0.34	Sav1	introns	No_boundary
chr12	69983671	69983710	40	-	141	0	0	0.34	Sav1	introns	No_boundary
chr12	71008277	71008367	91	-	141	0	0	0.34	3110056K07Rik	introns	No_boundary
chr12	71012781	71012839	59	-	141	0	0	0.34	3110056K07Rik	introns	No_boundary
chr12	71012978	71013105	128	-	141	0	0	0.34	3110056K07Rik	introns	No_boundary
chr12	72074498	72074568	71	-	141	0	0	0.34	L3hypdh	introns	No_boundary
chr12	72658863	72658899	37	-	141	0	0	0.34	Dhrs7	introns	No_boundary
chr12	73102260	73102372	113	-	141	0	0	0.34	Six4	3UTRs	No_boundary
chr12	73280564	73280679	116	-	141	0	0	0.34	Trmt5	cds	Intron_exon_boundary
chr12	75453465	75453586	122	-	141	0	0	0.34	Ppp2r5e	3UTRs	No_boundary
chr12	75461931	75462017	87	-	141	0	0	0.34	Ppp2r5e	introns	No_boundary
chr12	75466341	75466399	59	-	141	0	0	0.34	Ppp2r5e	introns	No_boundary
chr12	75559840	75559890	51	-	141	0	0	0.34	Ppp2r5e	introns	No_boundary
chr12	75562958	75563042	85	-	141	0	0	0.34	Ppp2r5e	introns	No_boundary
chr12	75565743	75565832	90	-	141	0	0	0.34	Ppp2r5e	introns	No_boundary
chr12	75566105	75566149	45	-	141	0	0	0.34	Ppp2r5e	introns	No_boundary
chr12	75568088	75568137	50	-	308	0	0.26	0.74	Ppp2r5e	introns	No_boundary
chr12	75570798	75570884	87	-	141	0	0	0.34	Ppp2r5e	introns	No_boundary
chr12	75587720	75587753	34	-	141	0	0	0.34	Ppp2r5e	introns	No_boundary
chr12	75588045	75588144	100	-	141	0	0	0.34	Ppp2r5e	introns	No_boundary
chr12	75591914	75591986	73	-	246	0	0.01	0.59	Ppp2r5e	introns	No_boundary
chr12	75592816	75592885	70	-	141	0	0	0.34	Ppp2r5e	introns	No_boundary
chr12	75593013	75593046	34	-	141	0	0	0.34	Ppp2r5e	introns	Exon_intron_boundary
chr12	75596006	75596159	154	-	141	0	0	0.34	Ppp2r5e	5UTRs	Intron_exon_boundary
chr12	75714708	75714848	141	-	141	0	0	0.34	Sgpp1	3UTRs	No_boundary
chr12	75715378	75715469	92	-	141	0	0	0.34	Sgpp1	3UTRs	No_boundary
chr12	76364152	76364227	76	-	141	0	0	0.34	Zbtb25	introns	No_boundary
chr12	76420451	76420476	26	-	269	0	0.11	0.65	NA	exons	Intron_exon_boundary
chr12	76580574	76580637	64	-	141	0	0	0.34	Sptb	3UTRs	No_boundary
chr12	76596250	76596307	58	-	287	0	0.18	0.69	Sptb	3UTRs	No_boundary
chr12	76608615	76608759	145	-	141	0	0	0.34	Sptb	cds	Exon_intron_boundary
chr12	76615953	76616023	71	-	250	0	0.02	0.6	Sptb	introns	No_boundary
chr12	76623133	76623193	61	-	141	0	0	0.34	Sptb	cds	Intron_exon_boundary
chr12	76623866	76623949	84	-	286	0	0.18	0.69	Sptb	introns	No_boundary
chr12	76658443	76658512	70	-	250	0	0.02	0.6	Sptb	introns	No_boundary
chr12	76662971	76663013	43	-	141	0	0	0.34	Sptb	introns	No_boundary
chr12	76675972	76676061	90	-	141	0	0	0.34	Sptb	introns	No_boundary
chr12	76709538	76709656	119	-	250	0	0.02	0.6	Sptb	introns	No_boundary
chr12	76937381	76937453	73	-	141	0	0	0.34	Max	3UTRs	No_boundary
chr12	76938264	76938336	73	-	141	0	0	0.34	Max	3UTRs	No_boundary
chr12	76961997	76962141	145	-	141	0	0	0.34	Max	cds	Exon_intron_boundary
chr12	78842999	78843169	171	-	141	0	0	0.34	Atp6v1d	3UTRs	No_boundary
chr12	78846992	78847107	116	-	141	0	0	0.34	Atp6v1d	introns	No_boundary
chr12	79156470	79156553	84	-	141	0	0	0.34	Vti1b	cds	Intron_exon_boundary
chr12	79251288	79251373	86	-	141	0	0	0.34	Zfyve26	introns	Exon_intron_boundary
chr12	80108511	80108566	56	-	141	0	0	0.34	Zfp36l1	3UTRs	No_boundary
chr12	80108927	80109076	150	-	141	0	0	0.34	Zfp36l1	cds	Intron_exon_boundary
chr12	80124164	80124239	76	-	141	0	0	0.34	2310015A10Rik	introns	No_boundary
chr12	80125208	80125309	102	-	244	0	0.01	0.59	2310015A10Rik	introns	Intron_exon_boundary
chr12	80129491	80129563	73	-	141	0	0	0.34	2310015A10Rik	introns	No_boundary
chr12	80242155	80242194	40	-	141	0	0	0.34	Actn1	introns	No_boundary
chr12	80250300	80250446	147	-	141	0	0	0.34	Actn1	introns	No_boundary
chr12	80251731	80251784	54	-	141	0	0	0.34	Actn1	introns	No_boundary
chr12	80255638	80255714	77	-	141	0	0	0.34	Actn1	introns	No_boundary
chr12	80256909	80256971	63	-	141	0	0	0.34	Actn1	introns	No_boundary
chr12	80336860	80336937	78	-	141	0	0	0.34	Dcaf5	3UTRs	No_boundary
chr12	80363270	80363331	62	-	141	0	0	0.34	Dcaf5	introns	No_boundary
chr12	80391611	80391745	135	-	141	0	0	0.34	Dcaf5	introns	No_boundary
chr12	80405521	80405617	97	-	141	0	0	0.34	Dcaf5	introns	No_boundary
chr12	80415773	80415843	71	-	141	0	0	0.34	Dcaf5	introns	No_boundary
chr12	80424434	80424509	76	-	141	0	0	0.34	Dcaf5	introns	No_boundary
chr12	80424794	80424856	63	-	141	0	0	0.34	Dcaf5	introns	No_boundary
chr12	80426467	80426527	61	-	141	0	0	0.34	Dcaf5	introns	No_boundary
chr12	80431385	80431460	76	-	141	0	0	0.34	Dcaf5	introns	No_boundary
chr12	80433274	80433317	44	-	141	0	0	0.34	Dcaf5	introns	No_boundary
chr12	80434110	80434162	53	-	141	0	0	0.34	Dcaf5	introns	No_boundary
chr12	81419605	81419666	62	-	141	0	0	0.34	Adam4	cds	No_boundary
chr12	81433160	81433259	100	-	248	0	0.02	0.6	Gm20498	introns	No_boundary
chr12	81458194	81458270	77	-	141	0	0	0.34	Gm20498	introns	No_boundary
chr12	81493862	81493930	69	-	141	0	0	0.34	Gm20498	introns	No_boundary
chr12	81499853	81499923	71	-	141	0	0	0.34	Synj2bp	3UTRs	No_boundary
chr12	81501735	81501817	83	-	141	0	0	0.34	Synj2bp	3UTRs	No_boundary
chr12	81504373	81504459	87	-	242	0	0	0.58	Synj2bp	3UTRs	Intron_exon_boundary
chr12	81519584	81519642	59	-	141	0	0	0.34	Synj2bp	introns	No_boundary
chr12	83252064	83252147	84	-	141	0	0	0.34	Dpf3	introns	No_boundary
chr12	83292340	83292403	64	-	141	0	0	0.34	Dpf3	introns	No_boundary
chr12	83398933	83398995	63	-	264	0	0.08	0.64	Dpf3	introns	No_boundary
chr12	83407614	83407639	26	-	321	0	0.29	0.78	Dpf3	introns	No_boundary
chr12	83419094	83419156	63	-	141	0	0	0.34	Dpf3	introns	No_boundary
chr12	83422350	83422412	63	-	141	0	0	0.34	Dpf3	introns	No_boundary
chr12	83430565	83430634	70	-	141	0	0	0.34	Dpf3	introns	No_boundary
chr12	83474748	83474764	17	-	252	0	0.03	0.61	Dpf3	introns	No_boundary
chr12	83569855	83569960	106	-	141	0	0	0.34	Zfyve1	introns	No_boundary
chr12	83572107	83572240	134	-	141	0	0	0.34	Zfyve1	introns	No_boundary
chr12	83596554	83596618	65	-	312	0	0.27	0.75	Zfyve1	5UTRs	Exon_intron_boundary
chr12	83831568	83831613	46	-	141	0	0	0.34	Numb	introns	No_boundary
chr12	83850506	83850647	142	-	141	0	0	0.34	Numb	introns	No_boundary
chr12	83906464	83906504	41	-	141	0	0	0.34	Numb	introns	No_boundary
chr12	84171355	84171408	54	-	141	0	0	0.34	Mideas	introns	Exon_intron_boundary
chr12	84185365	84185445	81	-	141	0	0	0.34	Mideas	introns	No_boundary
chr12	84185904	84185993	90	-	141	0	0	0.34	Mideas	introns	No_boundary
chr12	84192885	84192986	102	-	141	0	0	0.34	Mideas	introns	No_boundary
chr12	84198907	84198976	70	-	141	0	0	0.34	Mideas	introns	No_boundary
chr12	84199247	84199317	71	-	141	0	0	0.34	Mideas	introns	No_boundary
chr12	84199938	84200036	99	-	141	0	0	0.34	Mideas	introns	No_boundary
chr12	84209827	84209907	81	-	295	0	0.21	0.71	Mideas	introns	No_boundary
chr12	84375002	84375092	91	-	141	0	0	0.34	Entpd5	3UTRs	No_boundary
chr12	84376124	84376225	102	-	141	0	0	0.34	Entpd5	3UTRs	No_boundary
chr12	84376560	84376651	92	-	141	0	0	0.34	Entpd5	3UTRs	No_boundary
chr12	84382327	84382407	81	-	141	0	0	0.34	Entpd5	cds	Exon_intron_boundary
chr12	84432074	84432216	143	-	141	0	0	0.34	Aldh6a1	3UTRs	No_boundary
chr12	84443739	84443750	12	-	141	0	0	0.34	Aldh6a1	cds	Exon_intron_boundary
chr12	84923996	84924030	35	-	141	0	0	0.34	Arel1	cds	Exon_intron_boundary
chr12	84927304	84927430	127	-	242	0	0	0.58	Arel1	cds	Exon_intron_boundary
chr12	84935025	84935111	87	-	141	0	0	0.34	Arel1	cds	Exon_intron_boundary
chr12	84941862	84941983	122	-	141	0	0	0.34	Arel1	cds	Exon_intron_boundary
chr12	84943359	84943393	35	-	141	0	0	0.34	Arel1	5UTRs	Exon_intron_boundary
chr12	84951050	84951147	98	-	141	0	0	0.34	Arel1	5UTRs	Exon_intron_boundary
chr12	85299566	85299691	126	-	141	0	0	0.34	Nek9	3UTRs	No_boundary
chr12	85300803	85300877	75	-	141	0	0	0.34	Nek9	3UTRs	No_boundary
chr12	85301524	85301606	83	-	141	0	0	0.34	Nek9	3UTRs	No_boundary
chr12	85307970	85307994	25	-	141	0	0	0.34	Nek9	cds	Exon_intron_boundary
chr12	85308810	85308865	56	-	141	0	0	0.34	Nek9	cds	Exon_intron_boundary
chr12	85322029	85322084	56	-	250	0	0.03	0.6	Nek9	cds	Exon_intron_boundary
chr12	85340665	85340828	164	-	141	0	0	0.34	Tmed10	exons	No_boundary
chr12	85341882	85342114	233	-	141	0	0	0.34	Tmed10	exons	No_boundary
chr12	85342671	85342784	114	-	252	0	0.03	0.61	Tmed10	exons	No_boundary
chr12	85718497	85718545	49	-	141	0	0	0.34	NA	exons	Intron_exon_boundary
chr12	85815693	85815757	65	-	141	0	0	0.34	Erg28	3UTRs	No_boundary
chr12	86880747	86880913	167	-	141	0	0	0.34	Irf2bpl	3UTRs	No_boundary
chr12	87246828	87246893	66	-	286	0	0.18	0.69	Vipas39	cds	Exon_intron_boundary
chr12	87254482	87254558	77	-	141	0	0	0.34	Vipas39	introns	Intron_exon_boundary
chr12	87428369	87428517	149	-	141	0	0	0.34	Alkbh1	3UTRs	No_boundary
chr12	87437688	87437821	134	-	141	0	0	0.34	Alkbh1	introns	No_boundary
chr12	87450290	87450378	89	-	141	0	0	0.34	Snw1	3UTRs	No_boundary
chr12	91559133	91559218	86	-	324	0	0.3	0.78	Gtf2a1	3UTRs	No_boundary
chr12	91573430	91573502	73	-	141	0	0	0.34	Gtf2a1	introns	No_boundary
chr12	91809441	91809524	84	-	141	0	0	0.34	Sel1l	3UTRs	No_boundary
chr12	91809532	91809636	105	-	141	0	0	0.34	Sel1l	3UTRs	No_boundary
chr12	91823192	91823278	87	-	141	0	0	0.34	Sel1l	introns	No_boundary
chr12	91830256	91830349	94	-	141	0	0	0.34	Sel1l	introns	No_boundary
chr12	98677639	98677725	87	-	141	0	0	0.34	Ptpn21	3UTRs	No_boundary
chr12	98678419	98678523	105	-	267	0	0.1	0.64	Ptpn21	3UTRs	Intron_exon_boundary
chr12	98702609	98702680	72	-	141	0	0	0.34	Ptpn21	introns	No_boundary
chr12	99195418	99195459	42	-	141	0	0	0.34	Foxn3	3UTRs	No_boundary
chr12	99247973	99248028	56	-	253	0	0.04	0.61	Foxn3	introns	No_boundary
chr12	99256573	99256647	75	-	141	0	0	0.34	Foxn3	introns	No_boundary
chr12	99256975	99257080	106	-	141	0	0	0.34	Foxn3	introns	No_boundary
chr12	99263888	99263950	63	-	265	0	0.08	0.64	Foxn3	introns	No_boundary
chr12	99301942	99302014	73	-	242	0	0	0.58	Foxn3	introns	No_boundary
chr12	99303968	99304062	95	-	141	0	0	0.34	Foxn3	introns	No_boundary
chr12	99323574	99323657	84	-	141	0	0	0.34	Foxn3	introns	No_boundary
chr12	99323843	99323902	60	-	141	0	0	0.34	Foxn3	introns	No_boundary
chr12	100340449	100340566	118	-	269	0	0.1	0.65	Ttc7b	cds	Exon_intron_boundary
chr12	100343891	100343983	93	-	141	0	0	0.34	Ttc7b	cds	Exon_intron_boundary
chr12	100368306	100368371	66	-	141	0	0	0.34	Ttc7b	introns	No_boundary
chr12	100382131	100382207	77	-	141	0	0	0.34	Ttc7b	cds	Exon_intron_boundary
chr12	100395327	100395440	114	-	141	0	0	0.34	Ttc7b	introns	No_boundary
chr12	100400105	100400173	69	-	141	0	0	0.34	Ttc7b	introns	No_boundary
chr12	100400436	100400506	71	-	141	0	0	0.34	Ttc7b	introns	No_boundary
chr12	100411538	100411597	60	-	141	0	0	0.34	Ttc7b	introns	No_boundary
chr12	100412242	100412343	102	-	316	0	0.28	0.76	Ttc7b	introns	No_boundary
chr12	100458649	100458749	101	-	267	0	0.1	0.65	Ttc7b	introns	No_boundary
chr12	100489952	100490045	94	-	141	0	0	0.34	Ttc7b	introns	No_boundary
chr12	100602256	100602361	106	-	141	0	0	0.34	Rps6ka5	introns	No_boundary
chr12	100614328	100614421	94	-	141	0	0	0.34	Rps6ka5	introns	No_boundary
chr12	101042541	101042677	137	-	141	0	0	0.34	Ppp4r3a	cds	Exon_intron_boundary
chr12	101049015	101049104	90	-	141	0	0	0.34	Ppp4r3a	introns	No_boundary
chr12	101061922	101061985	64	-	141	0	0	0.34	Ppp4r3a	introns	No_boundary
chr12	101062579	101062654	76	-	141	0	0	0.34	Ppp4r3a	introns	No_boundary
chr12	101839748	101839880	133	-	270	0	0.11	0.65	Trip11	introns	No_boundary
chr12	101840720	101840797	78	-	271	0	0.11	0.65	Trip11	introns	No_boundary
chr12	101840912	101841015	104	-	288	0	0.18	0.69	Trip11	introns	No_boundary
chr12	101865247	101865296	50	-	306	0	0.25	0.74	Trip11	introns	No_boundary
chr12	101867146	101867217	72	-	314	0	0.27	0.76	Trip11	introns	No_boundary
chr12	101880960	101881009	50	-	299	0	0.22	0.72	Trip11	introns	No_boundary
chr12	101887231	101887336	106	-	141	0	0	0.34	Trip11	introns	No_boundary
chr12	101900608	101900662	55	-	141	0	0	0.34	Trip11	introns	No_boundary
chr12	101900795	101900846	52	-	141	0	0	0.34	Trip11	introns	No_boundary
chr12	101910453	101910554	102	-	141	0	0	0.34	Trip11	introns	No_boundary
chr12	101957691	101957792	102	-	141	0	0	0.34	Atxn3	introns	No_boundary
chr12	102394215	102394330	116	-	141	0	0	0.34	Lgmn	3UTRs	No_boundary
chr12	102415138	102415222	85	-	141	0	0	0.34	Lgmn	introns	No_boundary
chr12	102422136	102422217	82	-	141	0	0	0.34	Lgmn	introns	No_boundary
chr12	102664223	102664288	66	-	141	0	0	0.34	Itpk1	introns	No_boundary
chr12	102741955	102742038	84	-	141	0	0	0.34	Gm20604	3UTRs	No_boundary
chr12	102790705	102790718	14	-	141	0	0	0.34	Btbd7	cds	Exon_intron_boundary
chr12	102793746	102793768	23	-	141	0	0	0.34	Btbd7	cds	Exon_intron_boundary
chr12	102864936	102865016	81	-	141	0	0	0.34	Btbd7	introns	No_boundary
chr12	102872054	102872128	75	-	141	0	0	0.34	Btbd7	introns	No_boundary
chr12	102878231	102878329	99	-	324	0	0.3	0.78	Btbd7	5UTRs	Exon_intron_boundary
chr12	103414066	103414110	45	-	141	0	0	0.34	Ddx24	introns	No_boundary
chr12	104690996	104691040	45	-	263	0	0.08	0.63	Dicer1	3UTRs	No_boundary
chr12	104691197	104691280	84	-	284	0	0.17	0.69	Dicer1	3UTRs	No_boundary
chr12	104724006	104724132	127	-	141	0	0	0.34	Dicer1	cds	Exon_intron_boundary
chr12	104725238	104725300	63	-	141	0	0	0.34	Dicer1	introns	No_boundary
chr12	104725990	104726060	71	-	141	0	0	0.34	Dicer1	introns	No_boundary
chr12	104730535	104730603	69	-	295	0	0.21	0.71	Dicer1	introns	No_boundary
chr12	104732442	104732498	57	-	141	0	0	0.34	Dicer1	introns	No_boundary
chr12	104737595	104737703	109	-	141	0	0	0.34	Dicer1	introns	No_boundary
chr12	105031143	105031209	67	-	141	0	0	0.34	Snhg10	introns	No_boundary
chr12	105616473	105616539	67	-	141	0	0	0.34	Atg2b	3UTRs	No_boundary
chr12	105627900	105627961	62	-	141	0	0	0.34	Atg2b	introns	No_boundary
chr12	105670727	105670841	115	-	141	0	0	0.34	Atg2b	cds	Exon_intron_boundary
chr12	108111260	108111283	24	-	141	0	0	0.34	Setd3	cds	Exon_intron_boundary
chr12	108121531	108121566	36	-	141	0	0	0.34	Setd3	introns	No_boundary
chr12	108130625	108130679	55	-	141	0	0	0.34	Setd3	introns	No_boundary
chr12	108143218	108143268	51	-	141	0	0	0.34	Setd3	introns	No_boundary
chr12	108146866	108146972	107	-	317	0	0.28	0.77	Setd3	introns	No_boundary
chr12	108206982	108207069	88	-	141	0	0	0.34	Ccdc85c	introns	Exon_intron_boundary
chr12	108232731	108232807	77	-	141	0	0	0.34	Ccdc85c	introns	No_boundary
chr12	108254550	108254625	76	-	141	0	0	0.34	Ccdc85c	introns	No_boundary
chr12	108270751	108270844	94	-	141	0	0	0.34	Ccdc85c	introns	No_boundary
chr12	108274147	108274222	76	-	262	0	0.07	0.63	Ccdc85c	introns	Exon_intron_boundary
chr12	108861028	108861142	115	-	141	0	0	0.34	Wars	3UTRs	No_boundary
chr12	108871681	108871775	95	-	279	0	0.15	0.67	Wars	introns	No_boundary
chr12	111310199	111310263	65	-	141	0	0	0.34	Cdc42bpb	introns	No_boundary
chr12	111332821	111332920	100	-	141	0	0	0.34	Cdc42bpb	introns	No_boundary
chr12	111341580	111341646	67	-	141	0	0	0.34	Cdc42bpb	introns	No_boundary
chr12	111362772	111362838	67	-	141	0	0	0.34	Cdc42bpb	introns	No_boundary
chr12	111363304	111363337	34	-	141	0	0	0.34	Cdc42bpb	introns	No_boundary
chr12	111368068	111368127	60	-	141	0	0	0.34	Cdc42bpb	introns	No_boundary
chr12	111374388	111374454	67	-	141	0	0	0.34	Cdc42bpb	introns	No_boundary
chr12	111375768	111375874	107	-	141	0	0	0.34	Cdc42bpb	introns	No_boundary
chr12	111855918	111855982	65	-	141	0	0	0.34	Ppp1r13b	introns	No_boundary
chr12	111907639	111907681	43	-	141	0	0	0.34	Ppp1r13b	introns	Exon_intron_boundary
chr12	111961481	111961544	64	-	141	0	0	0.34	Atp5mpl	cds	Intron_exon_boundary
chr12	112653911	112654108	198	-	141	0	0	0.34	Akt1	3UTRs	No_boundary
chr12	112654411	112654480	70	-	141	0	0	0.34	Akt1	3UTRs	No_boundary
chr12	112828735	112828801	67	-	141	0	0	0.34	Cdca4	introns	Exon_intron_boundary
chr12	112925469	112925582	114	-	312	0	0.27	0.75	Jag2	introns	No_boundary
chr12	112975852	112975920	69	-	266	0	0.09	0.64	Brf1	introns	No_boundary
chr12	112986524	112986546	23	-	141	0	0	0.34	Brf1	introns	No_boundary
chr12	112987309	112987417	109	-	141	0	0	0.34	Brf1	introns	No_boundary
chr13	3538207	3538326	120	+	141	0	0	0.34	Gdi2	cds	Exon_intron_boundary
chr13	3556344	3556430	87	+	141	0	0	0.34	Gdi2	cds	Exon_intron_boundary
chr13	5862460	5862577	118	+	141	0	0	0.34	Klf6	introns	No_boundary
chr13	5864394	5864504	111	+	141	0	0	0.34	Klf6	introns	No_boundary
chr13	5867844	5867985	142	+	141	0	0	0.34	Klf6	3UTRs	No_boundary
chr13	6565302	6565421	120	+	242	0	0	0.58	Pitrm1	introns	Exon_intron_boundary
chr13	9105722	9105790	69	+	141	0	0	0.34	Larp4b	introns	No_boundary
chr13	9124975	9125031	57	+	141	0	0	0.34	Larp4b	introns	No_boundary
chr13	9130240	9130341	102	+	141	0	0	0.34	Larp4b	introns	No_boundary
chr13	9140348	9140414	67	+	141	0	0	0.34	Larp4b	introns	No_boundary
chr13	9141654	9141707	54	+	141	0	0	0.34	Larp4b	introns	No_boundary
chr13	9153975	9154031	57	+	141	0	0	0.34	Larp4b	introns	No_boundary
chr13	9157580	9157625	46	+	141	0	0	0.34	Larp4b	introns	No_boundary
chr13	9158562	9158599	38	+	141	0	0	0.34	Larp4b	cds	Intron_exon_boundary
chr13	9171330	9171423	94	+	141	0	0	0.34	Larp4b	3UTRs	No_boundary
chr13	9171726	9171930	205	+	141	0	0	0.34	Larp4b	3UTRs	No_boundary
chr13	9294369	9294446	78	+	245	0	0.01	0.59	Dip2c	introns	No_boundary
chr13	9303663	9303772	110	+	241	0	0	0.58	Dip2c	introns	No_boundary
chr13	9310040	9310110	71	+	252	0	0.03	0.61	Dip2c	introns	No_boundary
chr13	9314121	9314192	72	+	257	0	0.05	0.62	Dip2c	introns	No_boundary
chr13	9317193	9317255	63	+	141	0	0	0.34	Dip2c	introns	No_boundary
chr13	9317305	9317351	47	+	287	0	0.18	0.69	Dip2c	introns	No_boundary
chr13	9328372	9328538	167	+	249	0	0.02	0.6	Dip2c	introns	No_boundary
chr13	9347451	9347562	112	+	292	0	0.2	0.7	Dip2c	introns	No_boundary
chr13	9347994	9348041	48	+	141	0	0	0.34	Dip2c	introns	No_boundary
chr13	9350096	9350140	45	+	141	0	0	0.34	Dip2c	introns	No_boundary
chr13	9359696	9359768	73	+	256	0	0.05	0.62	Dip2c	introns	No_boundary
chr13	9370163	9370227	65	+	241	0	0	0.58	Dip2c	introns	No_boundary
chr13	9374416	9374479	64	+	141	0	0	0.34	Dip2c	introns	No_boundary
chr13	9374536	9374604	69	+	270	0	0.11	0.65	Dip2c	introns	No_boundary
chr13	9396620	9396678	59	+	242	0	0	0.58	Dip2c	introns	No_boundary
chr13	9402105	9402228	124	+	141	0	0	0.34	Dip2c	introns	No_boundary
chr13	9409358	9409458	101	+	141	0	0	0.34	Dip2c	introns	No_boundary
chr13	9418905	9418953	49	+	141	0	0	0.34	Dip2c	introns	No_boundary
chr13	9441973	9442099	127	+	141	0	0	0.34	Dip2c	introns	No_boundary
chr13	9443406	9443459	54	+	141	0	0	0.34	Dip2c	introns	No_boundary
chr13	9453779	9453814	36	+	141	0	0	0.34	Dip2c	introns	No_boundary
chr13	9667299	9667363	65	+	141	0	0	0.34	Dip2c	3UTRs	No_boundary
chr13	9668689	9668750	62	+	141	0	0	0.34	Dip2c	3UTRs	Exon_intron_boundary
chr13	13509432	13509522	91	+	141	0	0	0.34	Nid1	cds	Exon_intron_boundary
chr13	13966860	13966923	64	+	141	0	0	0.34	B3galnt2	introns	No_boundary
chr13	13970766	13970848	83	+	141	0	0	0.34	B3galnt2	cds	Exon_intron_boundary
chr13	13996556	13996646	91	+	141	0	0	0.34	B3galnt2	introns	No_boundary
chr13	14075857	14075896	40	+	141	0	0	0.34	Arid4b	introns	No_boundary
chr13	14076148	14076266	119	+	141	0	0	0.34	Arid4b	introns	No_boundary
chr13	14079364	14079428	65	+	141	0	0	0.34	Arid4b	introns	No_boundary
chr13	14096212	14096288	77	+	141	0	0	0.34	Arid4b	introns	No_boundary
chr13	14146647	14146791	145	+	287	0	0.18	0.69	Arid4b	introns	No_boundary
chr13	14198812	14198931	120	+	141	0	0	0.34	Arid4b	3UTRs	No_boundary
chr13	23740157	23740265	109	+	141	0	0	0.34	H1f2	3UTRs	Exon_intron_boundary
chr13	24592346	24592416	71	+	141	0	0	0.34	Ripor2	introns	No_boundary
chr13	24801709	24801791	83	+	141	0	0	0.34	BC005537	5UTRs	No_boundary
chr13	24801989	24802180	192	+	141	0	0	0.34	BC005537	cds	Exon_intron_boundary
chr13	24802181	24802287	107	+	141	0	0	0.34	BC005537	5UTRs	No_boundary
chr13	24802640	24802711	72	+	141	0	0	0.34	BC005537	5UTRs	No_boundary
chr13	24802893	24802980	88	+	141	0	0	0.34	BC005537	5UTRs	No_boundary
chr13	24804881	24804926	46	+	141	0	0	0.34	BC005537	cds	Exon_intron_boundary
chr13	30346001	30346071	71	+	288	0	0.19	0.7	Agtr1a	introns	No_boundary
chr13	30354523	30354600	78	+	245	0	0.01	0.59	Agtr1a	introns	No_boundary
chr13	30364501	30364549	49	+	286	0	0.18	0.69	Agtr1a	introns	No_boundary
chr13	30381702	30381763	62	+	141	0	0	0.34	Agtr1a	cds	No_boundary
chr13	30382448	30382511	64	+	141	0	0	0.34	Agtr1a	3UTRs	No_boundary
chr13	30710660	30710743	84	+	141	0	0	0.34	Dusp22	cds	Intron_exon_boundary
chr13	33016490	33016596	107	+	141	0	0	0.34	Serpinb9	3UTRs	No_boundary
chr13	33988284	33988358	75	+	141	0	0	0.34	Nqo2	3UTRs	Exon_intron_boundary
chr13	34895388	34895457	70	+	141	0	0	0.34	Prpf4b	cds	Exon_intron_boundary
chr13	35744235	35744290	56	+	263	0	0.08	0.63	Cdyl	introns	No_boundary
chr13	35755296	35755361	66	+	141	0	0	0.34	Cdyl	introns	No_boundary
chr13	35765254	35765333	80	+	141	0	0	0.34	Cdyl	introns	No_boundary
chr13	35774472	35774540	69	+	141	0	0	0.34	Cdyl	introns	No_boundary
chr13	35779914	35779995	82	+	141	0	0	0.34	Cdyl	introns	No_boundary
chr13	35795985	35796031	47	+	141	0	0	0.34	Cdyl	introns	No_boundary
chr13	35797665	35797689	25	+	141	0	0	0.34	Cdyl	introns	No_boundary
chr13	35803840	35803910	71	+	141	0	0	0.34	Cdyl	introns	No_boundary
chr13	35822527	35822639	113	+	141	0	0	0.34	Cdyl	introns	No_boundary
chr13	35834322	35834395	74	+	141	0	0	0.34	Cdyl	introns	No_boundary
chr13	36118169	36118251	83	+	287	0	0.18	0.69	Fars2	introns	Exon_intron_boundary
chr13	36120474	36120518	45	+	283	0	0.16	0.68	Fars2	introns	No_boundary
chr13	36134638	36134710	73	+	141	0	0	0.34	Fars2	introns	No_boundary
chr13	36268502	36268592	91	+	141	0	0	0.34	Fars2	introns	No_boundary
chr13	36272391	36272476	86	+	141	0	0	0.34	Fars2	introns	No_boundary
chr13	36362667	36362767	101	+	141	0	0	0.34	Fars2	introns	No_boundary
chr13	36428671	36428702	32	+	141	0	0	0.34	Fars2	introns	No_boundary
chr13	36438795	36438856	62	+	141	0	0	0.34	Fars2	introns	No_boundary
chr13	36452031	36452101	71	+	141	0	0	0.34	Fars2	introns	No_boundary
chr13	36460054	36460126	73	+	141	0	0	0.34	Fars2	introns	No_boundary
chr13	36468137	36468238	102	+	141	0	0	0.34	Fars2	introns	No_boundary
chr13	37829392	37829516	125	+	141	0	0	0.34	Rreb1	introns	No_boundary
chr13	37830692	37830760	69	+	262	0	0.07	0.63	Rreb1	introns	No_boundary
chr13	37836376	37836436	61	+	141	0	0	0.34	Rreb1	introns	No_boundary
chr13	37841626	37841698	73	+	244	0	0.01	0.59	Rreb1	introns	No_boundary
chr13	37856459	37856519	61	+	141	0	0	0.34	Rreb1	introns	No_boundary
chr13	37856881	37856951	71	+	141	0	0	0.34	Rreb1	introns	No_boundary
chr13	37869984	37870052	69	+	141	0	0	0.34	Rreb1	introns	No_boundary
chr13	37875683	37875780	98	+	141	0	0	0.34	Rreb1	introns	No_boundary
chr13	37882286	37882336	51	+	141	0	0	0.34	Rreb1	introns	No_boundary
chr13	37896625	37896730	106	+	141	0	0	0.34	Rreb1	introns	No_boundary
chr13	37940612	37940692	81	+	141	0	0	0.34	Rreb1	introns	No_boundary
chr13	38151411	38151501	91	+	141	0	0	0.34	Dsp	5UTRs	No_boundary
chr13	38151647	38151794	148	+	141	0	0	0.34	Dsp	cds	Exon_intron_boundary
chr13	38158877	38158941	65	+	141	0	0	0.34	Dsp	introns	No_boundary
chr13	38164798	38164868	71	+	141	0	0	0.34	Dsp	cds	Exon_intron_boundary
chr13	38167515	38167537	23	+	141	0	0	0.34	Dsp	cds	Exon_intron_boundary
chr13	38167618	38167659	42	+	141	0	0	0.34	Dsp	cds	Exon_intron_boundary
chr13	38168591	38168677	87	+	141	0	0	0.34	Dsp	cds	Exon_intron_boundary
chr13	38177187	38177275	89	+	141	0	0	0.34	Dsp	cds	Exon_intron_boundary
chr13	38181134	38181244	111	+	141	0	0	0.34	Dsp	cds	Exon_intron_boundary
chr13	38182202	38182252	51	+	141	0	0	0.34	Dsp	cds	Exon_intron_boundary
chr13	38183168	38183244	77	+	141	0	0	0.34	Dsp	cds	Exon_intron_boundary
chr13	38185573	38185599	27	+	141	0	0	0.34	Dsp	cds	Exon_intron_boundary
chr13	38189527	38189615	89	+	141	0	0	0.34	Dsp	cds	Exon_intron_boundary
chr13	38192047	38192124	78	+	141	0	0	0.34	Dsp	cds	No_boundary
chr13	38197898	38198177	280	+	141	0	0	0.34	Dsp	cds	No_boundary
chr13	38198282	38198559	278	+	141	0	0	0.34	Dsp	3UTRs	Exon_intron_boundary
chr13	38215167	38215211	45	+	141	0	0	0.34	Snrnp48	introns	No_boundary
chr13	38218017	38218118	102	+	141	0	0	0.34	Snrnp48	introns	No_boundary
chr13	38220230	38220291	62	+	141	0	0	0.34	Snrnp48	introns	No_boundary
chr13	41021988	41022027	40	+	141	0	0	0.34	Tmem14c	introns	Intron_exon_boundary
chr13	41022126	41022186	61	+	141	0	0	0.34	Tmem14c	cds	Intron_exon_boundary
chr13	41258390	41258446	57	+	141	0	0	0.34	Smim13	introns	No_boundary
chr13	42104082	42104169	88	+	248	0	0.02	0.6	Hivep1	introns	No_boundary
chr13	43382286	43382348	63	+	141	0	0	0.34	Sirt5	introns	No_boundary
chr13	43383885	43383984	100	+	141	0	0	0.34	Sirt5	introns	No_boundary
chr13	44731578	44731645	68	+	141	0	0	0.34	Jarid2	5UTRs	No_boundary
chr13	44731690	44731766	77	+	141	0	0	0.34	Jarid2	5UTRs	Exon_intron_boundary
chr13	44741485	44741563	79	+	263	0	0.08	0.63	Jarid2	introns	No_boundary
chr13	44746872	44746929	58	+	141	0	0	0.34	Jarid2	introns	No_boundary
chr13	44746975	44746999	25	+	141	0	0	0.34	Jarid2	introns	No_boundary
chr13	44753904	44753945	42	+	141	0	0	0.34	Jarid2	introns	No_boundary
chr13	44766006	44766115	110	+	242	0	0	0.58	Jarid2	introns	No_boundary
chr13	44768070	44768288	219	+	248	0	0.02	0.6	Jarid2	introns	No_boundary
chr13	44769356	44769416	61	+	141	0	0	0.34	Jarid2	introns	No_boundary
chr13	44772333	44772381	49	+	141	0	0	0.34	Jarid2	introns	No_boundary
chr13	44773413	44773478	66	+	141	0	0	0.34	Jarid2	introns	No_boundary
chr13	44774312	44774372	61	+	314	0	0.28	0.76	Jarid2	introns	No_boundary
chr13	44784827	44784896	70	+	292	0	0.2	0.7	Jarid2	introns	No_boundary
chr13	44786412	44786452	41	+	141	0	0	0.34	Jarid2	introns	No_boundary
chr13	44791753	44791813	61	+	273	0	0.12	0.66	Jarid2	introns	No_boundary
chr13	44797310	44797367	58	+	141	0	0	0.34	Jarid2	introns	No_boundary
chr13	44825458	44825501	44	+	141	0	0	0.34	Jarid2	introns	No_boundary
chr13	44851212	44851258	47	+	141	0	0	0.34	Jarid2	introns	No_boundary
chr13	44920119	44920178	60	+	141	0	0	0.34	Jarid2	3UTRs	No_boundary
chr13	45398610	45398688	79	+	141	0	0	0.34	Mylip	introns	No_boundary
chr13	45532031	45532063	33	+	141	0	0	0.34	Gmpr	introns	No_boundary
chr13	45538961	45539047	87	+	252	0	0.03	0.61	Gmpr	cds	Exon_intron_boundary
chr13	45546138	45546255	118	+	141	0	0	0.34	Gmpr	3UTRs	Exon_intron_boundary
chr13	46430687	46430767	81	+	278	0	0.14	0.67	Rbm24	3UTRs	No_boundary
chr13	46504335	46504386	52	+	141	0	0	0.34	Cap2	introns	No_boundary
chr13	46505051	46505113	63	+	263	0	0.08	0.63	Cap2	introns	No_boundary
chr13	46563165	46563241	77	+	243	0	0	0.59	Cap2	introns	No_boundary
chr13	46569180	46569236	57	+	271	0	0.12	0.65	Cap2	introns	No_boundary
chr13	46588189	46588291	103	+	290	0	0.19	0.7	Cap2	introns	No_boundary
chr13	46648814	46648882	69	+	141	0	0	0.34	Cap2	3UTRs	No_boundary
chr13	46649065	46649222	158	+	141	0	0	0.34	Cap2	3UTRs	No_boundary
chr13	46676516	46676562	47	+	141	0	0	0.34	Fam8a1	3UTRs	No_boundary
chr13	46676771	46676884	114	+	141	0	0	0.34	Fam8a1	3UTRs	No_boundary
chr13	46677367	46677452	86	+	141	0	0	0.34	Fam8a1	3UTRs	No_boundary
chr13	47195385	47195461	77	+	141	0	0	0.34	Rnf144b	introns	No_boundary
chr13	47207232	47207244	13	+	141	0	0	0.34	Rnf144b	introns	Intron_exon_boundary
chr13	47208259	47208313	55	+	268	0	0.1	0.65	Rnf144b	introns	No_boundary
chr13	47209031	47209096	66	+	141	0	0	0.34	Rnf144b	introns	No_boundary
chr13	47245633	47245698	66	+	141	0	0	0.34	Rnf144b	3UTRs	No_boundary
chr13	47246984	47247117	134	+	141	0	0	0.34	Rnf144b	3UTRs	No_boundary
chr13	49376773	49376824	52	+	141	0	0	0.34	Bicd2	introns	No_boundary
chr13	49377791	49377906	116	+	141	0	0	0.34	Bicd2	cds	Intron_exon_boundary
chr13	49385360	49385444	85	+	141	0	0	0.34	Bicd2	3UTRs	No_boundary
chr13	49386751	49386837	87	+	141	0	0	0.34	Bicd2	3UTRs	Exon_intron_boundary
chr13	49684293	49684436	144	+	141	0	0	0.34	Iars	introns	No_boundary
chr13	49690440	49690511	72	+	141	0	0	0.34	Iars	cds	Exon_intron_boundary
chr13	49705183	49705293	111	+	268	0	0.1	0.65	Iars	introns	No_boundary
chr13	51149248	51149303	56	+	141	0	0	0.34	Spin1	3UTRs	No_boundary
chr13	51149567	51149685	119	+	141	0	0	0.34	Spin1	3UTRs	No_boundary
chr13	51675607	51675665	59	+	141	0	0	0.34	Secisbp2	introns	No_boundary
chr13	51677622	51677720	99	+	141	0	0	0.34	Secisbp2	introns	No_boundary
chr13	51847183	51847307	125	+	282	0	0.16	0.68	Gadd45g	introns	Exon_intron_boundary
chr13	52593656	52593713	58	+	141	0	0	0.34	Syk	introns	No_boundary
chr13	52627854	52627931	78	+	141	0	0	0.34	Syk	introns	No_boundary
chr13	52631476	52631658	183	+	286	0	0.17	0.69	Syk	introns	Exon_intron_boundary
chr13	52637541	52637609	69	+	141	0	0	0.34	Syk	introns	No_boundary
chr13	54643605	54643675	71	+	141	0	0	0.34	Faf2	introns	No_boundary
chr13	55119083	55119148	66	+	321	0	0.29	0.77	Zfp346	introns	No_boundary
chr13	55119775	55119896	122	+	141	0	0	0.34	Zfp346	introns	No_boundary
chr13	55121218	55121305	88	+	141	0	0	0.34	Zfp346	introns	No_boundary
chr13	55127359	55127437	79	+	141	0	0	0.34	Zfp346	introns	No_boundary
chr13	55215921	55215979	59	+	312	0	0.27	0.75	Nsd1	introns	No_boundary
chr13	55216224	55216331	108	+	141	0	0	0.34	Nsd1	introns	No_boundary
chr13	55221515	55221598	84	+	141	0	0	0.34	Nsd1	introns	No_boundary
chr13	55228474	55228515	42	+	141	0	0	0.34	Nsd1	introns	No_boundary
chr13	55233884	55233974	91	+	141	0	0	0.34	Nsd1	cds	Exon_intron_boundary
chr13	55237571	55237633	63	+	141	0	0	0.34	Nsd1	introns	No_boundary
chr13	55240238	55240279	42	+	141	0	0	0.34	Nsd1	introns	No_boundary
chr13	55248831	55248887	57	+	141	0	0	0.34	Nsd1	introns	No_boundary
chr13	55250076	55250126	51	+	141	0	0	0.34	Nsd1	introns	No_boundary
chr13	55293581	55293651	71	+	141	0	0	0.34	Nsd1	cds	Exon_intron_boundary
chr13	55307500	55307570	71	+	141	0	0	0.34	Nsd1	introns	No_boundary
chr13	55308071	55308169	99	+	141	0	0	0.34	Nsd1	introns	No_boundary
chr13	55316877	55316949	73	+	141	0	0	0.34	Nsd1	3UTRs	No_boundary
chr13	55597310	55597447	138	+	141	0	0	0.34	Tmed9	3UTRs	No_boundary
chr13	55605787	55605849	63	+	303	0	0.24	0.73	B4galt7	introns	No_boundary
chr13	55660624	55660692	69	+	141	0	0	0.34	Ddx46	introns	No_boundary
chr13	55680519	55680610	92	+	141	0	0	0.34	Ddx46	3UTRs	No_boundary
chr13	55699718	55699996	279	+	141	0	0	0.34	B230219D22Rik	3UTRs	No_boundary
chr13	55703101	55703315	215	+	141	0	0	0.34	B230219D22Rik	3UTRs	Exon_intron_boundary
chr13	55751420	55751482	63	+	141	0	0	0.34	Pcbd2	introns	No_boundary
chr13	56706555	56706690	136	+	261	0	0.07	0.63	Smad5	introns	No_boundary
chr13	56740881	56740958	78	+	141	0	0	0.34	Smad5	3UTRs	No_boundary
chr13	56741239	56741342	104	+	247	0	0.01	0.6	Smad5	3UTRs	No_boundary
chr13	58164008	58164089	82	+	141	0	0	0.34	Idnk	3UTRs	No_boundary
chr13	59602261	59602333	73	+	299	0	0.23	0.72	Naa35	introns	No_boundary
chr13	59608765	59608883	119	+	141	0	0	0.34	Naa35	cds	Exon_intron_boundary
chr13	59623543	59623628	86	+	141	0	0	0.34	Naa35	introns	No_boundary
chr13	60608469	60608528	60	+	141	0	0	0.34	Dapk1	introns	No_boundary
chr13	60610232	60610311	80	+	141	0	0	0.34	Dapk1	introns	No_boundary
chr13	60614882	60614947	66	+	243	0	0	0.59	Dapk1	introns	No_boundary
chr13	60619427	60619562	136	+	243	0	0	0.59	Dapk1	introns	No_boundary
chr13	60622982	60623044	63	+	141	0	0	0.34	Dapk1	introns	No_boundary
chr13	60627616	60627691	76	+	141	0	0	0.34	Dapk1	introns	No_boundary
chr13	60633833	60633865	33	+	141	0	0	0.34	Dapk1	introns	No_boundary
chr13	60635921	60635970	50	+	247	0	0.01	0.6	Dapk1	introns	No_boundary
chr13	60643198	60643286	89	+	141	0	0	0.34	Dapk1	introns	No_boundary
chr13	60655077	60655161	85	+	141	0	0	0.34	Dapk1	introns	No_boundary
chr13	60711319	60711356	38	+	141	0	0	0.34	Dapk1	introns	No_boundary
chr13	60711855	60711937	83	+	264	0	0.08	0.64	Dapk1	introns	No_boundary
chr13	60713310	60713369	60	+	141	0	0	0.34	Dapk1	introns	No_boundary
chr13	60758124	60758187	64	+	141	0	0	0.34	Dapk1	introns	No_boundary
chr13	63242320	63242434	115	+	249	0	0.02	0.6	Aopep	introns	No_boundary
chr13	63243288	63243377	90	+	248	0	0.02	0.6	Aopep	introns	No_boundary
chr13	63246342	63246406	65	+	242	0	0	0.58	Aopep	introns	No_boundary
chr13	63251556	63251643	88	+	254	0	0.04	0.61	Aopep	introns	No_boundary
chr13	63256059	63256164	106	+	252	0	0.03	0.61	Aopep	introns	No_boundary
chr13	63258393	63258505	113	+	242	0	0	0.58	Aopep	introns	No_boundary
chr13	63262828	63262882	55	+	141	0	0	0.34	Aopep	introns	No_boundary
chr13	63265482	63265584	103	+	244	0	0.01	0.59	Aopep	introns	No_boundary
chr13	63272714	63272787	74	+	258	0	0.05	0.62	Aopep	introns	No_boundary
chr13	63274427	63274496	70	+	141	0	0	0.34	Aopep	introns	No_boundary
chr13	63286051	63286151	101	+	141	0	0	0.34	Aopep	introns	No_boundary
chr13	63297451	63297556	106	+	141	0	0	0.34	Aopep	introns	No_boundary
chr13	66945271	66945374	104	+	141	0	0	0.34	Ptdss1	cds	Exon_intron_boundary
chr13	66953505	66953565	61	+	141	0	0	0.34	Ptdss1	cds	Exon_intron_boundary
chr13	66963309	66963336	28	+	141	0	0	0.34	Ptdss1	cds	Exon_intron_boundary
chr13	66963432	66963472	41	+	141	0	0	0.34	Ptdss1	cds	Exon_intron_boundary
chr13	66966994	66967059	66	+	141	0	0	0.34	Ptdss1	introns	No_boundary
chr13	66974454	66974562	109	+	141	0	0	0.34	Ptdss1	cds	Exon_intron_boundary
chr13	66993950	66994020	71	+	141	0	0	0.34	Ptdss1	cds	Exon_intron_boundary
chr13	66995347	66995360	14	+	141	0	0	0.34	Ptdss1	cds	Exon_intron_boundary
chr13	66997308	66997703	396	+	141	0	0	0.34	Ptdss1	3UTRs	No_boundary
chr13	66997850	66997969	120	+	141	0	0	0.34	Ptdss1	3UTRs	No_boundary
chr13	69536856	69536876	21	+	141	0	0	0.34	Nsun2	introns	No_boundary
chr13	69537826	69537937	112	+	261	0	0.07	0.63	Nsun2	introns	No_boundary
chr13	69630650	69630702	53	+	141	0	0	0.34	Nsun2	cds	Exon_intron_boundary
chr13	73261204	73261283	80	+	242	0	0	0.58	Irx4	introns	No_boundary
chr13	73612391	73612449	59	+	141	0	0	0.34	Clptm1l	cds	Exon_intron_boundary
chr13	73617623	73617634	12	+	141	0	0	0.34	Clptm1l	cds	Exon_intron_boundary
chr13	73617714	73617766	53	+	141	0	0	0.34	Clptm1l	cds	Exon_intron_boundary
chr13	73618392	73618476	85	+	141	0	0	0.34	Clptm1l	cds	Exon_intron_boundary
chr13	73620321	73620448	128	+	141	0	0	0.34	Clptm1l	3UTRs	Exon_intron_boundary
chr13	73790656	73790713	58	+	141	0	0	0.34	Slc12a7	cds	Exon_intron_boundary
chr13	73792545	73792597	53	+	141	0	0	0.34	Slc12a7	cds	Exon_intron_boundary
chr13	73798933	73798984	52	+	141	0	0	0.34	Slc12a7	cds	Exon_intron_boundary
chr13	73815492	73815546	55	+	141	0	0	0.34	Slc12a7	3UTRs	No_boundary
chr13	73815575	73815675	101	+	141	0	0	0.34	Slc12a7	3UTRs	No_boundary
chr13	73816085	73816290	206	+	141	0	0	0.34	Slc12a7	3UTRs	No_boundary
chr13	73816371	73816598	228	+	141	0	0	0.34	Slc12a7	3UTRs	Exon_intron_boundary
chr13	73940401	73940472	72	+	141	0	0	0.34	Brd9	introns	Exon_intron_boundary
chr13	74031728	74031782	55	+	141	0	0	0.34	Tppp	3UTRs	No_boundary
chr13	74360210	74360265	56	+	141	0	0	0.34	Ccdc127	3UTRs	No_boundary
chr13	74650132	74650195	64	+	141	0	0	0.34	Erap1	introns	No_boundary
chr13	75709239	75709302	64	+	279	0	0.14	0.67	Ell2	introns	No_boundary
chr13	75725612	75725741	130	+	141	0	0	0.34	Ell2	introns	No_boundary
chr13	75751553	75751619	67	+	141	0	0	0.34	Ell2	introns	No_boundary
chr13	75765117	75765188	72	+	141	0	0	0.34	Ell2	introns	No_boundary
chr13	75849373	75849509	137	+	141	0	0	0.34	Glrx	3UTRs	Intron_exon_boundary
chr13	75850019	75850115	97	+	141	0	0	0.34	Glrx	3UTRs	Exon_intron_boundary
chr13	76124508	76124585	78	+	321	0	0.29	0.77	Ttc37	introns	Intron_exon_boundary
chr13	76135956	76136026	71	+	141	0	0	0.34	Ttc37	introns	No_boundary
chr13	77207920	77207995	76	+	310	0	0.26	0.75	2210408I21Rik	introns	No_boundary
chr13	81666609	81666693	85	+	141	0	0	0.34	Lysmd3	introns	No_boundary
chr13	81792605	81792685	81	+	141	0	0	0.34	Cetn3	introns	No_boundary
chr13	81796700	81796792	93	+	141	0	0	0.34	Cetn3	3UTRs	Intron_exon_boundary
chr13	83525035	83525082	48	+	141	0	0	0.34	Mef2c	5UTRs	Exon_intron_boundary
chr13	83532003	83532094	92	+	141	0	0	0.34	Mef2c	introns	No_boundary
chr13	83545904	83545931	28	+	141	0	0	0.34	Mef2c	introns	No_boundary
chr13	83616164	83616317	154	+	141	0	0	0.34	Mef2c	introns	No_boundary
chr13	83626966	83627052	87	+	141	0	0	0.34	Mef2c	introns	No_boundary
chr13	83635544	83635652	109	+	244	0	0.01	0.59	Mef2c	introns	Exon_intron_boundary
chr13	83646493	83646615	123	+	141	0	0	0.34	Mef2c	introns	No_boundary
chr13	83650267	83650346	80	+	141	0	0	0.34	Mef2c	introns	No_boundary
chr13	83662893	83662987	95	+	141	0	0	0.34	Mef2c	3UTRs	No_boundary
chr13	84292386	84292503	118	+	141	0	0	0.34	Tmem161b	cds	Exon_intron_boundary
chr13	85212219	85212282	64	+	141	0	0	0.34	Ccnh	3UTRs	No_boundary
chr13	90923581	90923632	52	+	141	0	0	0.34	Rps23	cds	Exon_intron_boundary
chr13	91461513	91461557	45	+	141	0	0	0.34	Ssbp2	introns	No_boundary
chr13	91461878	91461965	88	+	141	0	0	0.34	Ssbp2	introns	No_boundary
chr13	91465493	91465576	84	+	141	0	0	0.34	Ssbp2	introns	No_boundary
chr13	91502819	91502898	80	+	141	0	0	0.34	Ssbp2	introns	No_boundary
chr13	91576977	91577047	71	+	141	0	0	0.34	Ssbp2	introns	No_boundary
chr13	91580649	91580667	19	+	141	0	0	0.34	Ssbp2	introns	No_boundary
chr13	91582764	91582861	98	+	141	0	0	0.34	Ssbp2	introns	No_boundary
chr13	91594973	91595028	56	+	141	0	0	0.34	Ssbp2	introns	No_boundary
chr13	92709010	92709054	45	+	141	0	0	0.34	Serinc5	3UTRs	No_boundary
chr13	94492023	94492133	111	+	243	0	0	0.59	Ap3b1	introns	No_boundary
chr13	94994786	94994890	105	+	141	0	0	0.34	Wdr41	introns	No_boundary
chr13	95021955	95022021	67	+	141	0	0	0.34	Wdr41	3UTRs	No_boundary
chr13	95023043	95023093	51	+	141	0	0	0.34	Wdr41	3UTRs	No_boundary
chr13	95023142	95023185	44	+	141	0	0	0.34	Wdr41	3UTRs	Exon_intron_boundary
chr13	95330592	95330729	138	+	141	0	0	0.34	Zbed3	introns	No_boundary
chr13	96612762	96612880	119	+	141	0	0	0.34	Cert1	introns	No_boundary
chr13	96636319	96636401	83	+	141	0	0	0.34	Cert1	introns	No_boundary
chr13	96638972	96639067	96	+	141	0	0	0.34	Cert1	3UTRs	No_boundary
chr13	96639560	96639776	217	+	141	0	0	0.34	Cert1	3UTRs	No_boundary
chr13	97157248	97157310	63	+	141	0	0	0.34	Gfm2	introns	No_boundary
chr13	97167548	97167684	137	+	141	0	0	0.34	Gfm2	introns	No_boundary
chr13	97175610	97175643	34	+	141	0	0	0.34	Gfm2	cds	Intron_exon_boundary
chr13	97175900	97175964	65	+	141	0	0	0.34	Gfm2	3UTRs	No_boundary
chr13	99415268	99415329	62	+	141	0	0	0.34	Mrps27	3UTRs	No_boundary
chr13	100656862	100656944	83	+	141	0	0	0.34	Ak6	introns	No_boundary
chr13	103396234	103396271	38	+	141	0	0	0.34	NA	exons	Exon_intron_boundary
chr13	104831806	104831909	104	+	141	0	0	0.34	Srek1ip1	introns	No_boundary
chr13	104837656	104837752	97	+	298	0	0.22	0.72	Srek1ip1	3UTRs	No_boundary
chr13	104838445	104838543	99	+	141	0	0	0.34	Srek1ip1	3UTRs	No_boundary
chr13	108496328	108496385	58	+	247	0	0.01	0.6	Pde4d	introns	No_boundary
chr13	108667354	108667413	60	+	141	0	0	0.34	Pde4d	introns	No_boundary
chr13	108758480	108758534	55	+	141	0	0	0.34	Pde4d	introns	No_boundary
chr13	108759907	108760010	104	+	141	0	0	0.34	Pde4d	introns	No_boundary
chr13	108787391	108787450	60	+	256	0	0.05	0.62	Pde4d	introns	No_boundary
chr13	108864971	108865043	73	+	245	0	0.01	0.59	Pde4d	introns	No_boundary
chr13	108872048	108872086	39	+	298	0	0.22	0.72	Pde4d	introns	No_boundary
chr13	108878687	108878768	82	+	275	0	0.13	0.66	Pde4d	introns	No_boundary
chr13	108917336	108917407	72	+	296	0	0.22	0.72	Pde4d	introns	No_boundary
chr13	108918102	108918213	112	+	141	0	0	0.34	Pde4d	introns	No_boundary
chr13	108930551	108930625	75	+	240	0	0	0.58	Pde4d	introns	No_boundary
chr13	108943715	108943789	75	+	240	0	0	0.58	Pde4d	introns	No_boundary
chr13	108955690	108955720	31	+	141	0	0	0.34	Pde4d	introns	No_boundary
chr13	108956639	108956712	74	+	141	0	0	0.34	Pde4d	introns	No_boundary
chr13	108983440	108983508	69	+	242	0	0	0.59	Pde4d	introns	No_boundary
chr13	108988393	108988488	96	+	141	0	0	0.34	Pde4d	introns	No_boundary
chr13	108992511	108992622	112	+	274	0	0.13	0.66	Pde4d	introns	No_boundary
chr13	108995639	108995687	49	+	141	0	0	0.34	Pde4d	introns	No_boundary
chr13	109774351	109774480	130	+	252	0	0.03	0.61	Pde4d	introns	No_boundary
chr13	109954151	109954247	97	+	249	0	0.02	0.6	NA	intergenic	No_boundary
chr13	111706902	111706975	74	+	141	0	0	0.34	Mier3	introns	Exon_intron_boundary
chr13	111716541	111716632	92	+	141	0	0	0.34	Mier3	3UTRs	No_boundary
chr13	112493587	112493657	71	+	141	0	0	0.34	Il6st	cds	Exon_intron_boundary
chr13	112495191	112495338	148	+	141	0	0	0.34	Il6st	cds	Exon_intron_boundary
chr13	112497780	112497869	90	+	141	0	0	0.34	Il6st	cds	Exon_intron_boundary
chr13	112498745	112498823	79	+	141	0	0	0.34	Il6st	cds	Exon_intron_boundary
chr13	112504535	112504577	43	+	141	0	0	0.34	Il6st	3UTRs	No_boundary
chr13	112505069	112505142	74	+	141	0	0	0.34	Il6st	3UTRs	No_boundary
chr13	112506062	112506187	126	+	141	0	0	0.34	Il6st	3UTRs	No_boundary
chr13	112506759	112506812	54	+	141	0	0	0.34	Il6st	3UTRs	No_boundary
chr13	112680833	112680916	84	+	141	0	0	0.34	Slc38a9	introns	No_boundary
chr13	112682615	112682681	67	+	141	0	0	0.34	Slc38a9	introns	No_boundary
chr13	112802207	112802310	104	+	141	0	0	0.34	Plpp1	introns	No_boundary
chr13	112803172	112803280	109	+	141	0	0	0.34	Plpp1	introns	No_boundary
chr13	112806445	112806515	71	+	258	0	0.06	0.62	Plpp1	introns	No_boundary
chr13	112809667	112809722	56	+	141	0	0	0.34	Plpp1	introns	No_boundary
chr13	112810677	112810752	76	+	141	0	0	0.34	Plpp1	introns	No_boundary
chr13	112811733	112811819	87	+	287	0	0.18	0.69	Plpp1	introns	No_boundary
chr13	112814293	112814364	72	+	141	0	0	0.34	Plpp1	introns	No_boundary
chr13	112814824	112814888	65	+	275	0	0.13	0.66	Plpp1	introns	No_boundary
chr13	112816223	112816252	30	+	141	0	0	0.34	Plpp1	introns	No_boundary
chr13	112820891	112820946	56	+	269	0	0.11	0.65	Plpp1	introns	No_boundary
chr13	112821170	112821260	91	+	141	0	0	0.34	Plpp1	introns	No_boundary
chr13	112823701	112823770	70	+	141	0	0	0.34	Plpp1	introns	No_boundary
chr13	112835061	112835137	77	+	141	0	0	0.34	Plpp1	introns	Exon_intron_boundary
chr13	112842732	112842833	102	+	141	0	0	0.34	Plpp1	introns	No_boundary
chr13	112859620	112859702	83	+	141	0	0	0.34	Plpp1	cds	Exon_intron_boundary
chr13	112866796	112866887	92	+	141	0	0	0.34	Plpp1	cds	Exon_intron_boundary
chr13	113794815	113795003	189	+	141	0	0	0.34	Arl15	introns	Exon_intron_boundary
chr13	113813916	113813973	58	+	141	0	0	0.34	Arl15	introns	No_boundary
chr13	113816701	113816783	83	+	249	0	0.02	0.6	Arl15	introns	No_boundary
chr13	113823863	113823931	69	+	141	0	0	0.34	Arl15	introns	No_boundary
chr13	113824503	113824552	50	+	141	0	0	0.34	Arl15	introns	No_boundary
chr13	113844585	113844615	31	+	141	0	0	0.34	Arl15	introns	No_boundary
chr13	113868507	113868581	75	+	141	0	0	0.34	Arl15	introns	No_boundary
chr13	113970852	113970936	85	+	141	0	0	0.34	Arl15	introns	No_boundary
chr13	113984857	113984953	97	+	141	0	0	0.34	Arl15	introns	No_boundary
chr13	113998672	113998746	75	+	301	0	0.23	0.73	Arl15	introns	No_boundary
chr13	114015293	114015328	36	+	141	0	0	0.34	Arl15	introns	No_boundary
chr13	114049958	114050024	67	+	141	0	0	0.34	Arl15	introns	No_boundary
chr13	114081219	114081312	94	+	141	0	0	0.34	Arl15	introns	No_boundary
chr13	114085407	114085506	100	+	141	0	0	0.34	Arl15	introns	No_boundary
chr13	114090338	114090422	85	+	141	0	0	0.34	Arl15	introns	No_boundary
chr13	119429285	119429347	63	+	141	0	0	0.34	Paip1	cds	Exon_intron_boundary
chr13	119430894	119430990	97	+	286	0	0.18	0.69	Paip1	introns	No_boundary
chr13	119462848	119462940	93	+	141	0	0	0.34	4833420G17Rik	5UTRs	Exon_intron_boundary
chr13	119474334	119474413	80	+	141	0	0	0.34	4833420G17Rik	introns	No_boundary
chr13	119690679	119690739	61	+	141	0	0	0.34	Hmgcs1	introns	Exon_intron_boundary
chr13	119706878	119706950	73	+	141	0	0	0.34	Hmgcs1	3UTRs	No_boundary
chr13	119707388	119707507	120	+	141	0	0	0.34	Hmgcs1	3UTRs	No_boundary
chr13	3575444	3575491	48	-	141	0	0	0.34	Tasor2	cds	No_boundary
chr13	6590654	6590747	94	-	141	0	0	0.34	Pfkp	introns	No_boundary
chr13	6590818	6590892	75	-	141	0	0	0.34	Pfkp	introns	No_boundary
chr13	6605639	6605711	73	-	141	0	0	0.34	Pfkp	cds	Exon_intron_boundary
chr13	8803014	8803081	68	-	246	0	0.01	0.59	Wdr37	3UTRs	No_boundary
chr13	8805553	8805625	73	-	141	0	0	0.34	Wdr37	3UTRs	No_boundary
chr13	8842049	8842112	64	-	141	0	0	0.34	Wdr37	introns	No_boundary
chr13	8842197	8842241	45	-	141	0	0	0.34	Wdr37	introns	No_boundary
chr13	8842513	8842538	26	-	141	0	0	0.34	Wdr37	introns	Exon_intron_boundary
chr13	8848756	8848809	54	-	141	0	0	0.34	Wdr37	introns	No_boundary
chr13	8863409	8863503	95	-	141	0	0	0.34	Wdr37	introns	No_boundary
chr13	8867229	8867273	45	-	141	0	0	0.34	Wdr37	introns	No_boundary
chr13	9685118	9685264	147	-	141	0	0	0.34	Zmynd11	3UTRs	No_boundary
chr13	9686668	9686731	64	-	141	0	0	0.34	Zmynd11	3UTRs	No_boundary
chr13	9689579	9689713	135	-	141	0	0	0.34	Zmynd11	cds	Exon_intron_boundary
chr13	9709528	9709682	155	-	141	0	0	0.34	Zmynd11	introns	No_boundary
chr13	9722112	9722177	66	-	278	0	0.14	0.67	Zmynd11	introns	No_boundary
chr13	9731507	9731556	50	-	141	0	0	0.34	Zmynd11	introns	No_boundary
chr13	9763598	9763660	63	-	241	0	0	0.58	Zmynd11	introns	No_boundary
chr13	11553157	11553261	105	-	141	0	0	0.34	Ryr2	3UTRs	No_boundary
chr13	11554225	11554337	113	-	141	0	0	0.34	Ryr2	3UTRs	No_boundary
chr13	11558070	11558109	40	-	141	0	0	0.34	Ryr2	cds	Exon_intron_boundary
chr13	11687018	11687058	41	-	141	0	0	0.34	Ryr2	cds	Exon_intron_boundary
chr13	12186852	12186968	117	-	141	0	0	0.34	Mtr	3UTRs	Intron_exon_boundary
chr13	12188094	12188188	95	-	141	0	0	0.34	Mtr	cds	Exon_intron_boundary
chr13	12191783	12191832	50	-	287	0	0.18	0.69	Mtr	introns	No_boundary
chr13	12200197	12200214	18	-	141	0	0	0.34	Mtr	cds	Exon_intron_boundary
chr13	12269465	12269536	72	-	141	0	0	0.34	Actn2	cds	Intron_exon_boundary
chr13	12269590	12269648	59	-	141	0	0	0.34	Actn2	cds	Intron_exon_boundary
chr13	12276480	12276539	60	-	141	0	0	0.34	Actn2	cds	Exon_intron_boundary
chr13	12277490	12277556	67	-	141	0	0	0.34	Actn2	cds	Exon_intron_boundary
chr13	12288556	12288666	111	-	141	0	0	0.34	Actn2	cds	Exon_intron_boundary
chr13	12290673	12290767	95	-	141	0	0	0.34	Actn2	cds	Exon_intron_boundary
chr13	12290768	12290826	59	-	141	0	0	0.34	Actn2	cds	Exon_intron_boundary
chr13	12291758	12291895	138	-	141	0	0	0.34	Actn2	cds	Exon_intron_boundary
chr13	12294351	12294529	179	-	141	0	0	0.34	Actn2	cds	Exon_intron_boundary
chr13	12296448	12296596	149	-	141	0	0	0.34	Actn2	cds	Exon_intron_boundary
chr13	12300986	12301184	199	-	141	0	0	0.34	Actn2	cds	Exon_intron_boundary
chr13	12304345	12304408	64	-	141	0	0	0.34	Actn2	cds	Exon_intron_boundary
chr13	12306284	12306364	81	-	141	0	0	0.34	Actn2	cds	Exon_intron_boundary
chr13	12340483	12340579	97	-	141	0	0	0.34	Actn2	cds	Exon_intron_boundary
chr13	12439695	12439766	72	-	141	0	0	0.34	Lgals8	3UTRs	No_boundary
chr13	12448620	12448737	118	-	141	0	0	0.34	Lgals8	introns	Intron_exon_boundary
chr13	12454934	12455012	79	-	141	0	0	0.34	Lgals8	cds	Intron_exon_boundary
chr13	12456482	12456522	41	-	141	0	0	0.34	Lgals8	introns	Exon_intron_boundary
chr13	12459004	12459115	112	-	141	0	0	0.34	Lgals8	introns	Exon_intron_boundary
chr13	14053021	14053109	89	-	141	0	0	0.34	Ggps1	3UTRs	No_boundary
chr13	17750093	17750173	81	-	141	0	0	0.34	Cdk13	introns	Exon_intron_boundary
chr13	17752392	17752461	70	-	141	0	0	0.34	Cdk13	introns	No_boundary
chr13	17752638	17752698	61	-	268	0	0.1	0.65	Cdk13	introns	No_boundary
chr13	17754166	17754241	76	-	141	0	0	0.34	Cdk13	introns	No_boundary
chr13	17755122	17755187	66	-	141	0	0	0.34	Cdk13	introns	No_boundary
chr13	17755892	17755969	78	-	141	0	0	0.34	Cdk13	introns	No_boundary
chr13	17763480	17763556	77	-	141	0	0	0.34	Cdk13	introns	No_boundary
chr13	17777516	17777602	87	-	141	0	0	0.34	Cdk13	introns	No_boundary
chr13	17783086	17783152	67	-	141	0	0	0.34	Cdk13	introns	No_boundary
chr13	17796151	17796206	56	-	141	0	0	0.34	Cdk13	introns	No_boundary
chr13	17804113	17804218	106	-	141	0	0	0.34	Cdk13	cds	No_boundary
chr13	17929000	17929125	126	-	141	0	0	0.34	Rala	introns	No_boundary
chr13	18215259	18215306	48	-	141	0	0	0.34	Pou6f2	introns	No_boundary
chr13	19591883	19591907	25	-	141	0	0	0.34	Epdr1	3UTRs	No_boundary
chr13	21443196	21443250	55	-	141	0	0	0.34	Zscan26	3UTRs	No_boundary
chr13	23353843	23353948	106	-	141	0	0	0.34	Zfp322a	3UTRs	No_boundary
chr13	24818150	24818205	56	-	141	0	0	0.34	Acot13	cds	Intron_exon_boundary
chr13	24827688	24827786	99	-	141	0	0	0.34	Acot13	introns	No_boundary
chr13	24831305	24831408	104	-	141	0	0	0.34	Acot13	5UTRs	Exon_intron_boundary
chr13	24907705	24907814	110	-	141	0	0	0.34	Aldh5a1	3UTRs	No_boundary
chr13	24914471	24914539	69	-	141	0	0	0.34	Aldh5a1	introns	No_boundary
chr13	24992740	24992830	91	-	272	0	0.12	0.66	Mrs2	3UTRs	No_boundary
chr13	24996903	24996988	86	-	247	0	0.01	0.6	Mrs2	introns	Exon_intron_boundary
chr13	25004532	25004666	135	-	288	0	0.18	0.7	Mrs2	introns	No_boundary
chr13	29399037	29399143	107	-	141	0	0	0.34	Cdkal1	introns	No_boundary
chr13	29408058	29408126	69	-	141	0	0	0.34	Cdkal1	introns	No_boundary
chr13	29435800	29435891	92	-	141	0	0	0.34	Cdkal1	introns	No_boundary
chr13	29577256	29577348	93	-	141	0	0	0.34	Cdkal1	introns	No_boundary
chr13	29586441	29586498	58	-	141	0	0	0.34	Cdkal1	introns	No_boundary
chr13	29600067	29600117	51	-	141	0	0	0.34	Cdkal1	introns	No_boundary
chr13	29611508	29611540	33	-	141	0	0	0.34	Cdkal1	introns	No_boundary
chr13	29634874	29634981	108	-	292	0	0.2	0.71	Cdkal1	introns	No_boundary
chr13	29685198	29685259	62	-	141	0	0	0.34	Cdkal1	introns	No_boundary
chr13	29743229	29743349	121	-	141	0	0	0.34	Cdkal1	introns	No_boundary
chr13	29807249	29807320	72	-	141	0	0	0.34	Cdkal1	introns	No_boundary
chr13	29817395	29817476	82	-	141	0	0	0.34	Cdkal1	introns	No_boundary
chr13	29908983	29909102	120	-	141	0	0	0.34	E2f3	3UTRs	No_boundary
chr13	29954725	29954784	60	-	141	0	0	0.34	E2f3	introns	No_boundary
chr13	29956607	29956732	126	-	275	0	0.13	0.66	E2f3	introns	No_boundary
chr13	29963297	29963398	102	-	141	0	0	0.34	E2f3	introns	No_boundary
chr13	29966399	29966507	109	-	141	0	0	0.34	E2f3	introns	No_boundary
chr13	29967331	29967447	117	-	141	0	0	0.34	E2f3	introns	No_boundary
chr13	29970744	29970825	82	-	141	0	0	0.34	E2f3	introns	No_boundary
chr13	29971599	29971668	70	-	141	0	0	0.34	E2f3	introns	No_boundary
chr13	30540487	30540541	55	-	141	0	0	0.34	Uqcrfs1	3UTRs	No_boundary
chr13	30540604	30540750	147	-	141	0	0	0.34	Uqcrfs1	cds	No_boundary
chr13	30540767	30540875	109	-	141	0	0	0.34	Uqcrfs1	cds	No_boundary
chr13	30540963	30541073	111	-	141	0	0	0.34	Uqcrfs1	cds	No_boundary
chr13	30541209	30541345	137	-	141	0	0	0.34	Uqcrfs1	cds	Intron_exon_boundary
chr13	30545034	30545206	173	-	141	0	0	0.34	Uqcrfs1	cds	Exon_intron_boundary
chr13	30814030	30814171	142	-	141	0	0	0.34	Exoc2	3UTRs	No_boundary
chr13	34179693	34179770	78	-	141	0	0	0.34	Slc22a23	3UTRs	No_boundary
chr13	34328005	34328055	51	-	141	0	0	0.34	Slc22a23	introns	No_boundary
chr13	34650266	34650344	79	-	141	0	0	0.34	Pxdc1	introns	No_boundary
chr13	34985823	34985923	101	-	290	0	0.19	0.7	Eci2	introns	No_boundary
chr13	34989097	34989157	61	-	251	0	0.03	0.61	Eci2	introns	No_boundary
chr13	34989342	34989416	75	-	141	0	0	0.34	Eci2	introns	No_boundary
chr13	34990011	34990102	92	-	276	0	0.14	0.67	Eci2	introns	Exon_intron_boundary
chr13	34990718	34990808	91	-	141	0	0	0.34	Eci2	cds	Exon_intron_boundary
chr13	37971724	37971777	54	-	141	0	0	0.34	Ssr1	3UTRs	No_boundary
chr13	37975494	37975541	48	-	141	0	0	0.34	Ssr1	3UTRs	No_boundary
chr13	37979117	37979196	80	-	141	0	0	0.34	Ssr1	3UTRs	No_boundary
chr13	37979449	37979515	67	-	141	0	0	0.34	Ssr1	3UTRs	No_boundary
chr13	38500756	38500862	107	-	141	0	0	0.34	Txndc5	3UTRs	No_boundary
chr13	38500940	38501025	86	-	141	0	0	0.34	Txndc5	3UTRs	No_boundary
chr13	41311181	41311266	86	-	141	0	0	0.34	Nedd9	3UTRs	No_boundary
chr13	41320050	41320123	74	-	141	0	0	0.34	Nedd9	introns	No_boundary
chr13	41326232	41326289	58	-	141	0	0	0.34	Nedd9	introns	No_boundary
chr13	41327041	41327086	46	-	141	0	0	0.34	Nedd9	introns	No_boundary
chr13	41352213	41352301	89	-	305	0	0.25	0.73	Nedd9	introns	No_boundary
chr13	41352798	41352913	116	-	141	0	0	0.34	Nedd9	introns	No_boundary
chr13	41356357	41356428	72	-	141	0	0	0.34	Nedd9	introns	No_boundary
chr13	41357483	41357569	87	-	141	0	0	0.34	Nedd9	introns	No_boundary
chr13	43199661	43199725	65	-	141	0	0	0.34	Gfod1	3UTRs	No_boundary
chr13	43243145	43243204	60	-	141	0	0	0.34	Gfod1	introns	No_boundary
chr13	43254564	43254624	61	-	141	0	0	0.34	Gfod1	introns	No_boundary
chr13	43266802	43266870	69	-	273	0	0.12	0.66	Gfod1	introns	No_boundary
chr13	43269015	43269079	65	-	141	0	0	0.34	Gfod1	introns	No_boundary
chr13	43271221	43271301	81	-	302	0	0.24	0.73	Gfod1	introns	No_boundary
chr13	43271463	43271545	83	-	271	0	0.11	0.65	Gfod1	introns	No_boundary
chr13	43292767	43292828	62	-	141	0	0	0.34	Gfod1	introns	No_boundary
chr13	43299843	43299937	95	-	141	0	0	0.34	Gfod1	introns	No_boundary
chr13	43406653	43406708	56	-	141	0	0	0.34	Ranbp9	cds	Exon_intron_boundary
chr13	43423858	43423999	142	-	304	0	0.24	0.73	Ranbp9	introns	No_boundary
chr13	43428020	43428095	76	-	141	0	0	0.34	Ranbp9	introns	No_boundary
chr13	43434091	43434208	118	-	272	0	0.12	0.66	Ranbp9	introns	No_boundary
chr13	43448666	43448731	66	-	141	0	0	0.34	Ranbp9	introns	No_boundary
chr13	43448790	43448864	75	-	261	0	0.07	0.63	Ranbp9	introns	No_boundary
chr13	43450335	43450422	88	-	141	0	0	0.34	Ranbp9	introns	No_boundary
chr13	43451873	43451977	105	-	263	0	0.08	0.64	Ranbp9	introns	No_boundary
chr13	43453993	43454038	46	-	141	0	0	0.34	Ranbp9	introns	No_boundary
chr13	43456287	43456422	136	-	141	0	0	0.34	Ranbp9	introns	No_boundary
chr13	43468802	43468908	107	-	141	0	0	0.34	Ranbp9	introns	No_boundary
chr13	44929069	44929136	68	-	263	0	0.08	0.63	Dtnbp1	introns	No_boundary
chr13	44932449	44932510	62	-	141	0	0	0.34	Dtnbp1	introns	No_boundary
chr13	44933108	44933173	66	-	141	0	0	0.34	Dtnbp1	introns	No_boundary
chr13	44940244	44940276	33	-	288	0	0.18	0.69	Dtnbp1	introns	No_boundary
chr13	44978478	44978509	32	-	141	0	0	0.34	Dtnbp1	introns	No_boundary
chr13	45608832	45608896	65	-	141	0	0	0.34	Atxn1	introns	No_boundary
chr13	45642225	45642281	57	-	301	0	0.23	0.73	Atxn1	introns	No_boundary
chr13	45673234	45673309	76	-	141	0	0	0.34	Atxn1	introns	No_boundary
chr13	45688425	45688495	71	-	141	0	0	0.34	Atxn1	introns	No_boundary
chr13	45689727	45689802	76	-	141	0	0	0.34	Atxn1	introns	No_boundary
chr13	45846834	45846887	54	-	141	0	0	0.34	Atxn1	introns	No_boundary
chr13	45869375	45869437	63	-	141	0	0	0.34	Atxn1	introns	No_boundary
chr13	45875968	45876048	81	-	258	0	0.06	0.62	Atxn1	introns	No_boundary
chr13	45881522	45881607	86	-	275	0	0.13	0.66	Atxn1	introns	No_boundary
chr13	45885710	45885782	73	-	277	0	0.14	0.67	Atxn1	introns	No_boundary
chr13	45889084	45889145	62	-	318	0	0.29	0.77	Atxn1	introns	No_boundary
chr13	45904806	45904879	74	-	283	0	0.16	0.68	Atxn1	introns	No_boundary
chr13	45914081	45914132	52	-	141	0	0	0.34	Atxn1	introns	No_boundary
chr13	45920266	45920395	130	-	261	0	0.07	0.63	Atxn1	introns	No_boundary
chr13	45930797	45930825	29	-	141	0	0	0.34	Atxn1	introns	No_boundary
chr13	45933977	45934039	63	-	141	0	0	0.34	Atxn1	introns	No_boundary
chr13	45934276	45934352	77	-	141	0	0	0.34	Atxn1	introns	No_boundary
chr13	45937112	45937166	55	-	141	0	0	0.34	Atxn1	introns	No_boundary
chr13	45943257	45943336	80	-	256	0	0.05	0.62	Atxn1	introns	No_boundary
chr13	45949268	45949369	102	-	242	0	0	0.58	Atxn1	introns	No_boundary
chr13	45963145	45963206	62	-	141	0	0	0.34	Atxn1	introns	No_boundary
chr13	46726999	46727046	48	-	141	0	0	0.34	Nup153	introns	No_boundary
chr13	46749207	46749464	258	-	141	0	0	0.34	Kif13a	3UTRs	No_boundary
chr13	46750598	46750624	27	-	141	0	0	0.34	Kif13a	cds	Intron_exon_boundary
chr13	46767520	46767654	135	-	141	0	0	0.34	Kif13a	introns	No_boundary
chr13	46772909	46772940	32	-	141	0	0	0.34	Kif13a	cds	Exon_intron_boundary
chr13	46785037	46785099	63	-	141	0	0	0.34	Kif13a	introns	Exon_intron_boundary
chr13	46785359	46785419	61	-	141	0	0	0.34	Kif13a	cds	Exon_intron_boundary
chr13	46817750	46817848	99	-	141	0	0	0.34	Kif13a	introns	No_boundary
chr13	46822825	46822886	62	-	141	0	0	0.34	Kif13a	introns	No_boundary
chr13	46842617	46842667	51	-	141	0	0	0.34	Kif13a	introns	No_boundary
chr13	46873286	46873355	70	-	141	0	0	0.34	Kif13a	introns	No_boundary
chr13	46875957	46876005	49	-	141	0	0	0.34	Kif13a	introns	No_boundary
chr13	46908327	46908398	72	-	141	0	0	0.34	Kif13a	introns	No_boundary
chr13	46923835	46923888	54	-	141	0	0	0.34	Kif13a	introns	No_boundary
chr13	46925671	46925727	57	-	141	0	0	0.34	Kif13a	introns	No_boundary
chr13	47085401	47085483	83	-	259	0	0.06	0.62	Dek	3UTRs	No_boundary
chr13	47085646	47085751	106	-	141	0	0	0.34	Dek	3UTRs	No_boundary
chr13	47085774	47085891	118	-	141	0	0	0.34	Dek	3UTRs	Intron_exon_boundary
chr13	48537091	48537161	71	-	141	0	0	0.34	NA	exons	No_boundary
chr13	48802372	48802461	90	-	141	0	0	0.34	Phf2	3UTRs	No_boundary
chr13	48840721	48840805	85	-	141	0	0	0.34	Phf2	introns	No_boundary
chr13	48848248	48848291	44	-	141	0	0	0.34	Phf2	introns	No_boundary
chr13	48850744	48850818	75	-	141	0	0	0.34	Phf2	introns	No_boundary
chr13	48862290	48862365	76	-	141	0	0	0.34	Phf2	introns	No_boundary
chr13	48879432	48879497	66	-	141	0	0	0.34	Fam120a	3UTRs	No_boundary
chr13	48879567	48879696	130	-	141	0	0	0.34	Fam120a	3UTRs	No_boundary
chr13	48879747	48879829	83	-	141	0	0	0.34	Fam120a	3UTRs	No_boundary
chr13	48879902	48880081	180	-	141	0	0	0.34	Fam120a	3UTRs	No_boundary
chr13	48886937	48887030	94	-	141	0	0	0.34	Fam120a	introns	No_boundary
chr13	48888094	48888164	71	-	141	0	0	0.34	Fam120a	introns	No_boundary
chr13	48903113	48903173	61	-	141	0	0	0.34	Fam120a	introns	No_boundary
chr13	48903665	48903751	87	-	141	0	0	0.34	Fam120a	introns	No_boundary
chr13	48905779	48905856	78	-	141	0	0	0.34	Fam120a	introns	No_boundary
chr13	48913025	48913090	66	-	141	0	0	0.34	Fam120a	cds	Exon_intron_boundary
chr13	48919922	48920040	119	-	141	0	0	0.34	Fam120a	introns	No_boundary
chr13	48921823	48921888	66	-	141	0	0	0.34	Fam120a	cds	Exon_intron_boundary
chr13	48922166	48922263	98	-	141	0	0	0.34	Fam120a	cds	Exon_intron_boundary
chr13	48931379	48931419	41	-	141	0	0	0.34	Fam120a	introns	No_boundary
chr13	48954206	48954265	60	-	141	0	0	0.34	Fam120a	introns	No_boundary
chr13	49078210	49078255	46	-	141	0	0	0.34	Wnk2	cds	Exon_intron_boundary
chr13	49078683	49078754	72	-	141	0	0	0.34	Wnk2	cds	Exon_intron_boundary
chr13	49081391	49081430	40	-	275	0	0.13	0.66	Wnk2	introns	No_boundary
chr13	49145759	49145806	48	-	141	0	0	0.34	Wnk2	introns	No_boundary
chr13	49205294	49205342	49	-	141	0	0	0.34	Card19	cds	Exon_intron_boundary
chr13	51691455	51691517	63	-	141	0	0	0.34	Sema4d	cds	Exon_intron_boundary
chr13	51702431	51702522	92	-	321	0	0.29	0.77	Sema4d	3UTRs	No_boundary
chr13	52859282	52859361	80	-	141	0	0	0.34	Auh	introns	No_boundary
chr13	52885000	52885078	79	-	141	0	0	0.34	Auh	introns	No_boundary
chr13	52889934	52890007	74	-	141	0	0	0.34	Auh	introns	No_boundary
chr13	52915198	52915272	75	-	141	0	0	0.34	Auh	introns	No_boundary
chr13	53341168	53341239	72	-	141	0	0	0.34	Sptlc1	introns	No_boundary
chr13	54559281	54559325	45	-	141	0	0	0.34	4833439L19Rik	cds	Exon_intron_boundary
chr13	54565182	54565225	44	-	141	0	0	0.34	4833439L19Rik	5UTRs	Exon_intron_boundary
chr13	54593045	54593062	18	-	141	0	0	0.34	Cltb	3UTRs	No_boundary
chr13	54593405	54593543	139	-	141	0	0	0.34	Cltb	3UTRs	No_boundary
chr13	54679891	54679959	69	-	141	0	0	0.34	Rnf44	3UTRs	No_boundary
chr13	54681416	54681485	70	-	141	0	0	0.34	Rnf44	3UTRs	No_boundary
chr13	54683043	54683083	41	-	141	0	0	0.34	Rnf44	cds	Exon_intron_boundary
chr13	54685578	54685601	24	-	141	0	0	0.34	Rnf44	introns	No_boundary
chr13	54685708	54685772	65	-	141	0	0	0.34	Rnf44	introns	No_boundary
chr13	55031869	55031936	68	-	326	0	0.3	0.79	Uimc1	introns	No_boundary
chr13	55073704	55073812	109	-	141	0	0	0.34	Uimc1	introns	No_boundary
chr13	55086844	55086912	69	-	141	0	0	0.34	Uimc1	introns	No_boundary
chr13	55088319	55088415	97	-	253	0	0.04	0.61	Uimc1	introns	No_boundary
chr13	55320535	55320689	155	-	141	0	0	0.34	Rab24	cds	Exon_intron_boundary
chr13	55343889	55343911	23	-	141	0	0	0.34	Lman2	3UTRs	No_boundary
chr13	55344937	55345009	73	-	141	0	0	0.34	Lman2	3UTRs	No_boundary
chr13	55345719	55345805	87	-	141	0	0	0.34	Lman2	3UTRs	No_boundary
chr13	55504525	55504614	90	-	141	0	0	0.34	Pdlim7	introns	Exon_intron_boundary
chr13	55506893	55506959	67	-	141	0	0	0.34	Pdlim7	3UTRs	Intron_exon_boundary
chr13	55507048	55507167	120	-	141	0	0	0.34	Pdlim7	cds	Exon_intron_boundary
chr13	55535100	55535148	49	-	141	0	0	0.34	Ddx41	introns	No_boundary
chr13	55550187	55550235	49	-	141	0	0	0.34	Fam193b	cds	Exon_intron_boundary
chr13	55563436	55563601	166	-	141	0	0	0.34	Fam193b	introns	No_boundary
chr13	55570552	55570714	163	-	280	0	0.15	0.68	Fam193b	5UTRs	No_boundary
chr13	56088489	56088569	81	-	141	0	0	0.34	Macroh2a1	introns	No_boundary
chr13	56091999	56092067	69	-	141	0	0	0.34	Macroh2a1	introns	No_boundary
chr13	56102921	56102996	76	-	141	0	0	0.34	Macroh2a1	introns	No_boundary
chr13	58053526	58053554	29	-	246	0	0.01	0.59	Klhl3	introns	No_boundary
chr13	58058589	58058662	74	-	290	0	0.19	0.7	Klhl3	introns	No_boundary
chr13	58126982	58127097	116	-	141	0	0	0.34	Hnrnpa0	3UTRs	No_boundary
chr13	58177467	58177578	112	-	141	0	0	0.34	Ubqln1	3UTRs	No_boundary
chr13	58177688	58177825	138	-	141	0	0	0.34	Ubqln1	3UTRs	No_boundary
chr13	58182821	58182897	77	-	141	0	0	0.34	Ubqln1	introns	No_boundary
chr13	58210145	58210239	95	-	141	0	0	0.34	Ubqln1	introns	No_boundary
chr13	58391319	58391408	90	-	141	0	0	0.34	Hnrnpk	3UTRs	No_boundary
chr13	58401540	58401614	75	-	141	0	0	0.34	Hnrnpk	5UTRs	Exon_intron_boundary
chr13	59464551	59464610	60	-	248	0	0.02	0.6	Agtpbp1	introns	No_boundary
chr13	59500611	59500689	79	-	141	0	0	0.34	Agtpbp1	cds	Intron_exon_boundary
chr13	59505803	59505872	70	-	264	0	0.08	0.64	Agtpbp1	introns	No_boundary
chr13	59506909	59506971	63	-	289	0	0.19	0.7	Agtpbp1	introns	No_boundary
chr13	59523564	59523632	69	-	245	0	0.01	0.59	Agtpbp1	introns	No_boundary
chr13	59755831	59756044	214	-	141	0	0	0.34	Isca1	3UTRs	No_boundary
chr13	59756744	59756853	110	-	141	0	0	0.34	Isca1	3UTRs	Intron_exon_boundary
chr13	59758043	59758091	49	-	141	0	0	0.34	Isca1	introns	No_boundary
chr13	59759094	59759143	50	-	279	0	0.15	0.67	Tut7	introns	Intron_exon_boundary
chr13	59801684	59801760	77	-	141	0	0	0.34	Tut7	introns	No_boundary
chr13	62457940	62458005	66	-	141	0	0	0.34	Zfp935	introns	No_boundary
chr13	63527596	63527665	70	-	141	0	0	0.34	Ptch1	introns	No_boundary
chr13	63532275	63532339	65	-	141	0	0	0.34	Ptch1	introns	No_boundary
chr13	63554009	63554111	103	-	141	0	0	0.34	Ptch1	introns	No_boundary
chr13	64205133	64205178	46	-	141	0	0	0.34	Cdc14b	introns	No_boundary
chr13	64253873	64253931	59	-	141	0	0	0.34	Cdc14b	introns	No_boundary
chr13	64254374	64254466	93	-	246	0	0.01	0.59	Cdc14b	introns	No_boundary
chr13	64255404	64255473	70	-	141	0	0	0.34	Cdc14b	introns	No_boundary
chr13	64256145	64256208	64	-	141	0	0	0.34	Cdc14b	introns	No_boundary
chr13	64295492	64295557	66	-	141	0	0	0.34	Prxl2c	introns	No_boundary
chr13	64295620	64295719	100	-	141	0	0	0.34	Prxl2c	introns	No_boundary
chr13	64366487	64366531	45	-	141	0	0	0.34	Ctsl	cds	Intron_exon_boundary
chr13	64366599	64366642	44	-	141	0	0	0.34	Ctsl	cds	Intron_exon_boundary
chr13	64366868	64366902	35	-	141	0	0	0.34	Ctsl	cds	Exon_intron_boundary
chr13	65065565	65065698	134	-	141	0	0	0.34	Mfsd14b	3UTRs	No_boundary
chr13	65066114	65066171	58	-	141	0	0	0.34	Mfsd14b	3UTRs	No_boundary
chr13	65072005	65072092	88	-	141	0	0	0.34	Mfsd14b	cds	Exon_intron_boundary
chr13	65073554	65073628	75	-	141	0	0	0.34	Mfsd14b	cds	Exon_intron_boundary
chr13	66900690	66900764	75	-	141	0	0	0.34	Uqcrb	cds	Intron_exon_boundary
chr13	66914552	66914583	32	-	141	0	0	0.34	Mterf3	introns	Exon_intron_boundary
chr13	66918767	66918837	71	-	141	0	0	0.34	Mterf3	introns	No_boundary
chr13	67106662	67106765	104	-	297	0	0.22	0.72	Zfp708	introns	No_boundary
chr13	67339369	67339411	43	-	141	0	0	0.34	Zfp953	3UTRs	No_boundary
chr13	67667468	67667598	131	-	141	0	0	0.34	Zfp738	3UTRs	No_boundary
chr13	67671775	67671840	66	-	141	0	0	0.34	Zfp738	introns	Intron_exon_boundary
chr13	67672368	67672415	48	-	141	0	0	0.34	Zfp738	introns	No_boundary
chr13	67706101	67706167	67	-	141	0	0	0.34	Zfp65	3UTRs	No_boundary
chr13	69526265	69526356	92	-	245	0	0.01	0.59	Tent4a	introns	No_boundary
chr13	69532572	69532626	55	-	141	0	0	0.34	Tent4a	introns	No_boundary
chr13	70588978	70589051	74	-	141	0	0	0.34	Ice1	3UTRs	No_boundary
chr13	70606844	70606889	46	-	141	0	0	0.34	Ice1	cds	Intron_exon_boundary
chr13	70608778	70608886	109	-	141	0	0	0.34	Ice1	cds	Exon_intron_boundary
chr13	70617058	70617161	104	-	141	0	0	0.34	Ice1	cds	Exon_intron_boundary
chr13	70619746	70619901	156	-	290	0	0.19	0.7	Ice1	3UTRs	No_boundary
chr13	70636076	70636178	103	-	141	0	0	0.34	Ice1	introns	No_boundary
chr13	71958464	71958557	94	-	141	0	0	0.34	Irx1	3UTRs	Intron_exon_boundary
chr13	73319890	73320033	144	-	141	0	0	0.34	Ndufs6	cds	Intron_exon_boundary
chr13	73326767	73326847	81	-	141	0	0	0.34	Ndufs6	introns	No_boundary
chr13	74171895	74172032	138	-	141	0	0	0.34	Exoc3	3UTRs	No_boundary
chr13	74177538	74177594	57	-	272	0	0.12	0.66	Exoc3	introns	No_boundary
chr13	74207891	74207966	76	-	141	0	0	0.34	Exoc3	5UTRs	Exon_intron_boundary
chr13	74308676	74308714	39	-	141	0	0	0.34	Pdcd6	introns	No_boundary
chr13	74322640	74322802	163	-	141	0	0	0.34	Sdha	3UTRs	No_boundary
chr13	74322805	74323065	261	-	141	0	0	0.34	Sdha	3UTRs	Intron_exon_boundary
chr13	74323075	74323140	66	-	141	0	0	0.34	Sdha	cds	Intron_exon_boundary
chr13	74323840	74323876	37	-	141	0	0	0.34	Sdha	cds	Exon_intron_boundary
chr13	74326945	74327073	129	-	141	0	0	0.34	Sdha	cds	Exon_intron_boundary
chr13	74327246	74327358	113	-	141	0	0	0.34	Sdha	cds	Exon_intron_boundary
chr13	74328307	74328402	96	-	141	0	0	0.34	Sdha	cds	Exon_intron_boundary
chr13	74328835	74328907	73	-	141	0	0	0.34	Sdha	introns	No_boundary
chr13	74331309	74331471	163	-	141	0	0	0.34	Sdha	cds	Exon_intron_boundary
chr13	74332222	74332297	76	-	141	0	0	0.34	Sdha	cds	Exon_intron_boundary
chr13	74333022	74333152	131	-	141	0	0	0.34	Sdha	cds	Exon_intron_boundary
chr13	74334285	74334328	44	-	141	0	0	0.34	Sdha	cds	Exon_intron_boundary
chr13	74334370	74334422	53	-	141	0	0	0.34	Sdha	cds	Exon_intron_boundary
chr13	74337431	74337494	64	-	141	0	0	0.34	Sdha	cds	Exon_intron_boundary
chr13	74338309	74338353	45	-	141	0	0	0.34	Sdha	introns	No_boundary
chr13	74339079	74339161	83	-	141	0	0	0.34	Sdha	cds	Exon_intron_boundary
chr13	74339591	74339638	48	-	141	0	0	0.34	Sdha	cds	Exon_intron_boundary
chr13	74339690	74339716	27	-	141	0	0	0.34	Sdha	cds	Exon_intron_boundary
chr13	74340388	74340459	72	-	141	0	0	0.34	Sdha	introns	No_boundary
chr13	74343334	74343427	94	-	141	0	0	0.34	Sdha	cds	Exon_intron_boundary
chr13	74344892	74344941	50	-	141	0	0	0.34	Sdha	cds	Exon_intron_boundary
chr13	74350145	74350195	51	-	141	0	0	0.34	Sdha	cds	Exon_intron_boundary
chr13	74694322	74694412	91	-	141	0	0	0.34	Cast	3UTRs	No_boundary
chr13	74694656	74694697	42	-	141	0	0	0.34	Cast	3UTRs	Intron_exon_boundary
chr13	74696486	74696549	64	-	141	0	0	0.34	Cast	introns	No_boundary
chr13	74712777	74712859	83	-	141	0	0	0.34	Cast	introns	No_boundary
chr13	74713642	74713693	52	-	141	0	0	0.34	Cast	cds	Exon_intron_boundary
chr13	74720662	74720749	88	-	141	0	0	0.34	Cast	introns	Exon_intron_boundary
chr13	74735231	74735314	84	-	141	0	0	0.34	Cast	cds	Exon_intron_boundary
chr13	74739836	74739962	127	-	141	0	0	0.34	Cast	cds	Exon_intron_boundary
chr13	74745430	74745537	108	-	284	0	0.17	0.69	Cast	introns	No_boundary
chr13	74746353	74746434	82	-	141	0	0	0.34	Cast	introns	Exon_intron_boundary
chr13	74766596	74766666	71	-	141	0	0	0.34	Cast	introns	No_boundary
chr13	75869810	75869925	116	-	141	0	0	0.34	Rhobtb3	3UTRs	No_boundary
chr13	77101201	77101240	40	-	141	0	0	0.34	Slf1	introns	Intron_exon_boundary
chr13	77107203	77107274	72	-	141	0	0	0.34	Slf1	introns	No_boundary
chr13	77127960	77128027	68	-	141	0	0	0.34	Slf1	introns	No_boundary
chr13	81168225	81168250	26	-	141	0	0	0.34	Adgrv1	introns	No_boundary
chr13	85228690	85228764	75	-	141	0	0	0.34	Rasa1	cds	Exon_intron_boundary
chr13	85264005	85264055	51	-	141	0	0	0.34	Rasa1	introns	No_boundary
chr13	85281273	85281386	114	-	141	0	0	0.34	Rasa1	introns	No_boundary
chr13	85282448	85282536	89	-	141	0	0	0.34	Rasa1	introns	No_boundary
chr13	85283886	85283960	75	-	141	0	0	0.34	Rasa1	introns	No_boundary
chr13	85287894	85287957	64	-	141	0	0	0.34	Rasa1	introns	No_boundary
chr13	85288896	85289000	105	-	141	0	0	0.34	Rasa1	cds	Intron_exon_boundary
chr13	86044853	86044910	58	-	141	0	0	0.34	Cox7c	3UTRs	Intron_exon_boundary
chr13	86045725	86045745	21	-	141	0	0	0.34	Cox7c	3UTRs	Exon_intron_boundary
chr13	86046412	86046558	147	-	250	0	0.02	0.6	Cox7c	5UTRs	Exon_intron_boundary
chr13	86046731	86046774	44	-	141	0	0	0.34	Cox7c	5UTRs	Exon_intron_boundary
chr13	91006691	91006771	81	-	141	0	0	0.34	Atg10	introns	No_boundary
chr13	91011968	91012039	72	-	141	0	0	0.34	Atg10	introns	No_boundary
chr13	91017836	91017926	91	-	141	0	0	0.34	Atg10	introns	No_boundary
chr13	91151781	91151867	87	-	141	0	0	0.34	Atg10	introns	No_boundary
chr13	91200029	91200127	99	-	141	0	0	0.34	Atg10	introns	No_boundary
chr13	91796846	91796903	58	-	141	0	0	0.34	Zcchc9	3UTRs	No_boundary
chr13	91855773	91855888	116	-	141	0	0	0.34	Ckmt2	cds	Exon_intron_boundary
chr13	91859873	91859934	62	-	141	0	0	0.34	Ckmt2	cds	Exon_intron_boundary
chr13	91861279	91861359	81	-	141	0	0	0.34	Ckmt2	cds	Exon_intron_boundary
chr13	91861770	91861865	96	-	141	0	0	0.34	Ckmt2	cds	Exon_intron_boundary
chr13	92268253	92268344	92	-	141	0	0	0.34	Msh3	introns	No_boundary
chr13	92300641	92300720	80	-	141	0	0	0.34	Msh3	introns	No_boundary
chr13	92347093	92347159	67	-	141	0	0	0.34	Msh3	introns	Exon_intron_boundary
chr13	92351737	92351804	68	-	141	0	0	0.34	Msh3	introns	No_boundary
chr13	92516192	92516285	94	-	141	0	0	0.34	Zfyve16	introns	No_boundary
chr13	93040757	93040868	112	-	141	0	0	0.34	Cmya5	3UTRs	No_boundary
chr13	93040944	93041030	87	-	141	0	0	0.34	Cmya5	3UTRs	No_boundary
chr13	93063555	93063652	98	-	141	0	0	0.34	Cmya5	cds	Exon_intron_boundary
chr13	93067449	93067506	58	-	141	0	0	0.34	Cmya5	introns	No_boundary
chr13	93069362	93069449	88	-	141	0	0	0.34	Cmya5	cds	Exon_intron_boundary
chr13	93074448	93074513	66	-	264	0	0.08	0.64	Cmya5	cds	Exon_intron_boundary
chr13	93080800	93080838	39	-	141	0	0	0.34	Cmya5	introns	No_boundary
chr13	93083208	93083326	119	-	141	0	0	0.34	Cmya5	cds	Exon_intron_boundary
chr13	93091408	93091555	148	-	141	0	0	0.34	Cmya5	cds	No_boundary
chr13	93093507	93093659	153	-	141	0	0	0.34	Cmya5	cds	No_boundary
chr13	93096402	93096505	104	-	141	0	0	0.34	Cmya5	cds	No_boundary
chr13	93096879	93096946	68	-	141	0	0	0.34	Cmya5	cds	No_boundary
chr13	93098147	93098208	62	-	141	0	0	0.34	Cmya5	cds	No_boundary
chr13	93124352	93124526	175	-	264	0	0.08	0.64	Cmya5	introns	No_boundary
chr13	93135987	93136040	54	-	141	0	0	0.34	Cmya5	introns	No_boundary
chr13	93136776	93136941	166	-	243	0	0	0.59	Cmya5	introns	No_boundary
chr13	93142733	93142801	69	-	141	0	0	0.34	Cmya5	introns	No_boundary
chr13	93144351	93144449	99	-	141	0	0	0.34	Cmya5	cds	Exon_intron_boundary
chr13	93153931	93153995	65	-	141	0	0	0.34	Tent2	introns	No_boundary
chr13	93161644	93161721	78	-	141	0	0	0.34	Tent2	introns	No_boundary
chr13	93162477	93162591	115	-	141	0	0	0.34	Tent2	introns	No_boundary
chr13	93163192	93163264	73	-	141	0	0	0.34	Tent2	introns	No_boundary
chr13	93167268	93167349	82	-	141	0	0	0.34	Tent2	introns	No_boundary
chr13	93169195	93169256	62	-	141	0	0	0.34	Tent2	introns	No_boundary
chr13	93171506	93171632	127	-	141	0	0	0.34	Tent2	introns	Exon_intron_boundary
chr13	93173094	93173170	77	-	141	0	0	0.34	Tent2	introns	No_boundary
chr13	93178174	93178213	40	-	141	0	0	0.34	Tent2	introns	No_boundary
chr13	93430176	93430251	76	-	141	0	0	0.34	Jmy	3UTRs	No_boundary
chr13	93430668	93430785	118	-	141	0	0	0.34	Jmy	3UTRs	No_boundary
chr13	93430990	93431040	51	-	141	0	0	0.34	Jmy	3UTRs	No_boundary
chr13	93432700	93432815	116	-	141	0	0	0.34	Jmy	3UTRs	No_boundary
chr13	93434329	93434427	99	-	141	0	0	0.34	Jmy	3UTRs	No_boundary
chr13	93435024	93435079	56	-	281	0	0.16	0.68	Jmy	3UTRs	No_boundary
chr13	93447777	93447834	58	-	263	0	0.08	0.64	Jmy	introns	No_boundary
chr13	93459370	93459416	47	-	141	0	0	0.34	Jmy	introns	No_boundary
chr13	93481704	93481796	93	-	141	0	0	0.34	Jmy	introns	No_boundary
chr13	94208164	94208254	91	-	141	0	0	0.34	Scamp1	cds	Exon_intron_boundary
chr13	94210574	94210657	84	-	141	0	0	0.34	Scamp1	cds	Exon_intron_boundary
chr13	94242778	94242887	110	-	141	0	0	0.34	Scamp1	introns	No_boundary
chr13	94246556	94246611	56	-	141	0	0	0.34	Scamp1	introns	No_boundary
chr13	95603963	95604048	86	-	141	0	0	0.34	F2r	cds	No_boundary
chr13	97190535	97190632	98	-	141	0	0	0.34	Hexb	introns	No_boundary
chr13	98313267	98313294	28	-	141	0	0	0.34	Btf3	cds	Exon_intron_boundary
chr13	98313639	98313690	52	-	326	0	0.3	0.79	Btf3	cds	Exon_intron_boundary
chr13	98723814	98723965	152	-	141	0	0	0.34	Fcho2	3UTRs	No_boundary
chr13	98743223	98743286	64	-	141	0	0	0.34	Fcho2	introns	Exon_intron_boundary
chr13	98748540	98748626	87	-	141	0	0	0.34	Fcho2	introns	No_boundary
chr13	98751378	98751446	69	-	141	0	0	0.34	Fcho2	introns	No_boundary
chr13	98752864	98752920	57	-	141	0	0	0.34	Fcho2	3UTRs	No_boundary
chr13	98757308	98757379	72	-	141	0	0	0.34	Fcho2	introns	No_boundary
chr13	98759765	98759844	80	-	141	0	0	0.34	Fcho2	introns	No_boundary
chr13	98762257	98762313	57	-	141	0	0	0.34	Fcho2	introns	No_boundary
chr13	98771777	98771846	70	-	141	0	0	0.34	Fcho2	introns	No_boundary
chr13	99337016	99337141	126	-	293	0	0.2	0.71	Ptcd2	introns	No_boundary
chr13	100015463	100015547	85	-	141	0	0	0.34	Mccc2	cds	Exon_intron_boundary
chr13	100019767	100019832	66	-	141	0	0	0.34	Bdp1	3UTRs	No_boundary
chr13	100021185	100021245	61	-	141	0	0	0.34	Bdp1	introns	No_boundary
chr13	100103788	100103988	201	-	141	0	0	0.34	Bdp1	cds	Exon_intron_boundary
chr13	100697398	100697505	108	-	141	0	0	0.34	NA	intergenic	No_boundary
chr13	100700936	100700990	55	-	141	0	0	0.34	NA	intergenic	No_boundary
chr13	100707221	100707292	72	-	249	0	0.02	0.6	Cdk7	introns	No_boundary
chr13	100823812	100823870	59	-	141	0	0	0.34	Slc30a5	introns	No_boundary
chr13	102732561	102732698	138	-	141	0	0	0.34	Mast4	3UTRs	No_boundary
chr13	102733415	102733496	82	-	141	0	0	0.34	Mast4	3UTRs	No_boundary
chr13	102748537	102748601	65	-	141	0	0	0.34	Mast4	introns	No_boundary
chr13	102751567	102751693	127	-	141	0	0	0.34	Mast4	cds	Exon_intron_boundary
chr13	102845852	102845931	80	-	141	0	0	0.34	Mast4	introns	No_boundary
chr13	102878472	102878512	41	-	141	0	0	0.34	Mast4	introns	No_boundary
chr13	102878826	102878913	88	-	141	0	0	0.34	Mast4	introns	No_boundary
chr13	102882957	102883057	101	-	141	0	0	0.34	Mast4	introns	No_boundary
chr13	102884519	102884592	74	-	141	0	0	0.34	Mast4	introns	No_boundary
chr13	102888293	102888364	72	-	141	0	0	0.34	Mast4	introns	No_boundary
chr13	102890995	102891047	53	-	141	0	0	0.34	Mast4	introns	No_boundary
chr13	102895608	102895718	111	-	141	0	0	0.34	Mast4	introns	No_boundary
chr13	102900355	102900396	42	-	141	0	0	0.34	Mast4	introns	No_boundary
chr13	102905462	102905524	63	-	141	0	0	0.34	Mast4	introns	No_boundary
chr13	102905754	102905804	51	-	141	0	0	0.34	Mast4	5UTRs	Exon_intron_boundary
chr13	102918559	102918694	136	-	141	0	0	0.34	Mast4	introns	No_boundary
chr13	102944317	102944406	90	-	141	0	0	0.34	Mast4	introns	No_boundary
chr13	102946208	102946260	53	-	141	0	0	0.34	Mast4	introns	No_boundary
chr13	102947352	102947389	38	-	141	0	0	0.34	Mast4	introns	No_boundary
chr13	102948476	102948548	73	-	279	0	0.15	0.67	Mast4	introns	No_boundary
chr13	102948722	102948746	25	-	141	0	0	0.34	Mast4	introns	No_boundary
chr13	102949508	102949561	54	-	141	0	0	0.34	Mast4	introns	No_boundary
chr13	102949918	102950016	99	-	141	0	0	0.34	Mast4	introns	No_boundary
chr13	102976758	102976802	45	-	141	0	0	0.34	Mast4	introns	No_boundary
chr13	102993959	102994052	94	-	141	0	0	0.34	Mast4	introns	No_boundary
chr13	103006170	103006329	160	-	141	0	0	0.34	Mast4	introns	No_boundary
chr13	103741818	103741908	91	-	141	0	0	0.34	Srek1	3UTRs	No_boundary
chr13	103747772	103747867	96	-	141	0	0	0.34	Srek1	introns	No_boundary
chr13	103748183	103748250	68	-	255	0	0.05	0.62	Srek1	introns	No_boundary
chr13	103757477	103757528	52	-	141	0	0	0.34	Srek1	introns	No_boundary
chr13	103820145	103820272	128	-	141	0	0	0.34	Erbin	3UTRs	No_boundary
chr13	103831280	103831419	140	-	141	0	0	0.34	Erbin	introns	No_boundary
chr13	103862869	103862930	62	-	141	0	0	0.34	Erbin	introns	No_boundary
chr13	103864913	103864948	36	-	141	0	0	0.34	Erbin	introns	No_boundary
chr13	103864986	103865056	71	-	141	0	0	0.34	Erbin	introns	No_boundary
chr13	103908063	103908162	100	-	141	0	0	0.34	Erbin	introns	No_boundary
chr13	103910011	103910082	72	-	141	0	0	0.34	Erbin	introns	No_boundary
chr13	103911760	103911857	98	-	141	0	0	0.34	Erbin	introns	No_boundary
chr13	104024025	104024090	66	-	141	0	0	0.34	Nln	3UTRs	No_boundary
chr13	104673412	104673479	68	-	141	0	0	0.34	Cwc27	introns	No_boundary
chr13	106970485	106970562	78	-	141	0	0	0.34	Kif2a	introns	No_boundary
chr13	107822224	107822298	75	-	141	0	0	0.34	Zswim6	introns	No_boundary
chr13	107880990	107881037	48	-	141	0	0	0.34	Zswim6	introns	No_boundary
chr13	107887291	107887365	75	-	141	0	0	0.34	Zswim6	introns	No_boundary
chr13	111426222	111426335	114	-	141	0	0	0.34	Gpbp1	3UTRs	No_boundary
chr13	111436397	111436504	108	-	141	0	0	0.34	Gpbp1	cds	Exon_intron_boundary
chr13	111451665	111451783	119	-	141	0	0	0.34	Gpbp1	introns	No_boundary
chr13	111487633	111487724	92	-	141	0	0	0.34	Gpbp1	5UTRs	No_boundary
chr13	111487746	111487822	77	-	141	0	0	0.34	Gpbp1	5UTRs	No_boundary
chr13	111747094	111747151	58	-	141	0	0	0.34	Map3k1	3UTRs	No_boundary
chr13	111748053	111748121	69	-	141	0	0	0.34	Map3k1	3UTRs	No_boundary
chr13	111752673	111752783	111	-	141	0	0	0.34	Map3k1	introns	Intron_exon_boundary
chr13	111769063	111769150	88	-	141	0	0	0.34	Map3k1	introns	Exon_intron_boundary
chr13	111776944	111777016	73	-	141	0	0	0.34	Map3k1	introns	No_boundary
chr13	111784173	111784277	105	-	141	0	0	0.34	Map3k1	introns	No_boundary
chr13	111787221	111787281	61	-	141	0	0	0.34	Map3k1	introns	No_boundary
chr13	111793131	111793269	139	-	272	0	0.12	0.66	Map3k1	introns	No_boundary
chr13	111794177	111794273	97	-	141	0	0	0.34	Map3k1	introns	No_boundary
chr13	111797302	111797380	79	-	141	0	0	0.34	Map3k1	introns	No_boundary
chr13	111799228	111799297	70	-	141	0	0	0.34	Map3k1	introns	No_boundary
chr13	111799815	111799917	103	-	141	0	0	0.34	Map3k1	introns	No_boundary
chr13	112578182	112578265	84	-	141	0	0	0.34	Il31ra	introns	No_boundary
chr13	112873525	112873606	82	-	141	0	0	0.34	Mtrex	introns	No_boundary
chr13	112882892	112882967	76	-	141	0	0	0.34	Mtrex	introns	Exon_intron_boundary
chr13	113592559	113592628	70	-	141	0	0	0.34	Snx18	3UTRs	No_boundary
chr13	114288670	114288780	111	-	141	0	0	0.34	Ndufs4	cds	Intron_exon_boundary
chr13	114294858	114294922	65	-	141	0	0	0.34	Ndufs4	introns	No_boundary
chr13	114296392	114296449	58	-	141	0	0	0.34	Ndufs4	introns	No_boundary
chr13	114300726	114300841	116	-	279	0	0.15	0.67	Ndufs4	introns	No_boundary
chr13	114347554	114347624	71	-	141	0	0	0.34	Ndufs4	introns	No_boundary
chr13	114359850	114359895	46	-	141	0	0	0.34	Ndufs4	introns	No_boundary
chr13	114360044	114360135	92	-	262	0	0.07	0.63	Ndufs4	introns	No_boundary
chr13	114363179	114363242	64	-	141	0	0	0.34	Ndufs4	introns	No_boundary
chr13	114373736	114373809	74	-	141	0	0	0.34	Ndufs4	introns	No_boundary
chr13	114386709	114386779	71	-	303	0	0.24	0.73	Ndufs4	introns	No_boundary
chr13	115090878	115090974	97	-	141	0	0	0.34	Pelo	introns	No_boundary
chr13	115095570	115095640	71	-	141	0	0	0.34	Pelo	introns	No_boundary
chr13	116872672	116872712	41	-	141	0	0	0.34	Parp8	introns	No_boundary
chr13	116875446	116875530	85	-	141	0	0	0.34	Parp8	introns	No_boundary
chr13	116875669	116875710	42	-	141	0	0	0.34	Parp8	introns	No_boundary
chr13	116881607	116881786	180	-	248	0	0.02	0.6	Parp8	introns	No_boundary
chr13	116903544	116903612	69	-	141	0	0	0.34	Parp8	introns	No_boundary
chr13	117005782	117005851	70	-	141	0	0	0.34	Parp8	introns	No_boundary
chr13	117008816	117008909	94	-	141	0	0	0.34	Parp8	introns	No_boundary
chr13	117018354	117018434	81	-	141	0	0	0.34	Parp8	introns	No_boundary
chr13	117022720	117022823	104	-	141	0	0	0.34	Parp8	introns	No_boundary
chr13	119335563	119335664	102	-	141	0	0	0.34	Nnt	3UTRs	No_boundary
chr13	119335672	119335869	198	-	141	0	0	0.34	Nnt	3UTRs	No_boundary
chr13	119335921	119336016	96	-	141	0	0	0.34	Nnt	3UTRs	No_boundary
chr13	119351737	119351786	50	-	303	0	0.24	0.73	Nnt	introns	No_boundary
chr13	119359948	119360006	59	-	141	0	0	0.34	Nnt	introns	No_boundary
chr13	119364187	119364239	53	-	141	0	0	0.34	Nnt	introns	No_boundary
chr13	119366361	119366501	141	-	141	0	0	0.34	Nnt	cds	Exon_intron_boundary
chr13	119372426	119372513	88	-	141	0	0	0.34	Nnt	cds	Exon_intron_boundary
chr13	119399688	119399749	62	-	141	0	0	0.34	Nnt	introns	No_boundary
chr13	119407815	119407876	62	-	141	0	0	0.34	Nnt	introns	No_boundary
chr13	119775249	119775305	57	-	318	0	0.28	0.77	Zfp131	introns	No_boundary
chr13	119790671	119790737	67	-	141	0	0	0.34	Zfp131	5UTRs	Exon_intron_boundary
chr14	8130887	8130966	80	+	141	0	0	0.34	Pxk	introns	Exon_intron_boundary
chr14	8148328	8148399	72	+	141	0	0	0.34	Pxk	introns	No_boundary
chr14	8149390	8149478	89	+	141	0	0	0.34	Pxk	introns	No_boundary
chr14	8156455	8156529	75	+	141	0	0	0.34	Pxk	introns	No_boundary
chr14	8164151	8164232	82	+	141	0	0	0.34	Pxk	cds	No_boundary
chr14	8215957	8215998	42	+	141	0	0	0.34	Kctd6	5UTRs	Exon_intron_boundary
chr14	8217555	8217603	49	+	141	0	0	0.34	Kctd6	introns	No_boundary
chr14	8218738	8218798	61	+	141	0	0	0.34	Kctd6	introns	No_boundary
chr14	11554072	11554162	91	+	141	0	0	0.34	Ptprg	5UTRs	Exon_intron_boundary
chr14	11563634	11563697	64	+	141	0	0	0.34	Ptprg	introns	No_boundary
chr14	11566672	11566713	42	+	141	0	0	0.34	Ptprg	introns	No_boundary
chr14	11569437	11569518	82	+	293	0	0.2	0.71	Ptprg	introns	No_boundary
chr14	11570823	11570869	47	+	141	0	0	0.34	Ptprg	introns	No_boundary
chr14	11573633	11573687	55	+	141	0	0	0.34	Ptprg	introns	No_boundary
chr14	11574781	11574856	76	+	252	0	0.03	0.61	Ptprg	introns	No_boundary
chr14	11575358	11575521	164	+	141	0	0	0.34	Ptprg	introns	No_boundary
chr14	11578040	11578113	74	+	141	0	0	0.34	Ptprg	introns	No_boundary
chr14	11579585	11579658	74	+	141	0	0	0.34	Ptprg	introns	No_boundary
chr14	11580108	11580161	54	+	141	0	0	0.34	Ptprg	introns	No_boundary
chr14	11584631	11584674	44	+	141	0	0	0.34	Ptprg	introns	No_boundary
chr14	11585257	11585334	78	+	318	0	0.28	0.77	Ptprg	introns	No_boundary
chr14	11589043	11589134	92	+	141	0	0	0.34	Ptprg	introns	No_boundary
chr14	11591820	11591914	95	+	141	0	0	0.34	Ptprg	introns	No_boundary
chr14	11595298	11595390	93	+	141	0	0	0.34	Ptprg	introns	No_boundary
chr14	11596990	11597051	62	+	141	0	0	0.34	Ptprg	introns	No_boundary
chr14	11598294	11598387	94	+	141	0	0	0.34	Ptprg	introns	No_boundary
chr14	11600902	11600972	71	+	141	0	0	0.34	Ptprg	introns	No_boundary
chr14	11602865	11602971	107	+	243	0	0	0.59	Ptprg	introns	No_boundary
chr14	11604053	11604143	91	+	141	0	0	0.34	Ptprg	introns	No_boundary
chr14	11605027	11605062	36	+	250	0	0.02	0.6	Ptprg	introns	No_boundary
chr14	11607302	11607367	66	+	141	0	0	0.34	Ptprg	introns	No_boundary
chr14	11610255	11610310	56	+	141	0	0	0.34	Ptprg	introns	No_boundary
chr14	11610554	11610590	37	+	141	0	0	0.34	Ptprg	introns	No_boundary
chr14	11613750	11613828	79	+	141	0	0	0.34	Ptprg	introns	No_boundary
chr14	11618626	11618703	78	+	141	0	0	0.34	Ptprg	introns	No_boundary
chr14	11620757	11620804	48	+	141	0	0	0.34	Ptprg	introns	No_boundary
chr14	11624298	11624369	72	+	141	0	0	0.34	Ptprg	introns	No_boundary
chr14	11627312	11627372	61	+	141	0	0	0.34	Ptprg	introns	No_boundary
chr14	11639235	11639308	74	+	299	0	0.23	0.72	Ptprg	introns	No_boundary
chr14	11642468	11642536	69	+	141	0	0	0.34	Ptprg	introns	No_boundary
chr14	11645129	11645177	49	+	141	0	0	0.34	Ptprg	introns	No_boundary
chr14	11670846	11670880	35	+	285	0	0.17	0.69	Ptprg	introns	No_boundary
chr14	11673657	11673704	48	+	141	0	0	0.34	Ptprg	introns	No_boundary
chr14	11675367	11675406	40	+	141	0	0	0.34	Ptprg	introns	No_boundary
chr14	11677811	11677866	56	+	141	0	0	0.34	Ptprg	introns	No_boundary
chr14	11678592	11678654	63	+	141	0	0	0.34	Ptprg	introns	No_boundary
chr14	11679715	11679818	104	+	141	0	0	0.34	Ptprg	introns	No_boundary
chr14	11680459	11680532	74	+	141	0	0	0.34	Ptprg	introns	No_boundary
chr14	11683888	11683959	72	+	141	0	0	0.34	Ptprg	introns	No_boundary
chr14	11711537	11711591	55	+	141	0	0	0.34	Ptprg	introns	No_boundary
chr14	11721371	11721418	48	+	141	0	0	0.34	Ptprg	introns	Exon_intron_boundary
chr14	11722592	11722663	72	+	303	0	0.24	0.73	Ptprg	introns	No_boundary
chr14	11727768	11727873	106	+	141	0	0	0.34	Ptprg	introns	No_boundary
chr14	11728580	11728623	44	+	277	0	0.14	0.67	Ptprg	introns	No_boundary
chr14	11733240	11733311	72	+	141	0	0	0.34	Ptprg	introns	No_boundary
chr14	11734041	11734127	87	+	141	0	0	0.34	Ptprg	introns	No_boundary
chr14	11735267	11735359	93	+	141	0	0	0.34	Ptprg	introns	No_boundary
chr14	11735869	11735911	43	+	141	0	0	0.34	Ptprg	introns	No_boundary
chr14	11740519	11740605	87	+	141	0	0	0.34	Ptprg	introns	No_boundary
chr14	11741247	11741324	78	+	242	0	0	0.58	Ptprg	introns	No_boundary
chr14	11744613	11744672	60	+	141	0	0	0.34	Ptprg	introns	No_boundary
chr14	11745074	11745132	59	+	141	0	0	0.34	Ptprg	introns	No_boundary
chr14	11748169	11748227	59	+	141	0	0	0.34	Ptprg	introns	No_boundary
chr14	11750734	11750833	100	+	141	0	0	0.34	Ptprg	introns	No_boundary
chr14	11752094	11752141	48	+	141	0	0	0.34	Ptprg	introns	No_boundary
chr14	11760848	11760977	130	+	141	0	0	0.34	Ptprg	introns	No_boundary
chr14	11764201	11764264	64	+	141	0	0	0.34	Ptprg	introns	No_boundary
chr14	11765558	11765646	89	+	141	0	0	0.34	Ptprg	introns	No_boundary
chr14	11767263	11767381	119	+	141	0	0	0.34	Ptprg	introns	No_boundary
chr14	11775027	11775083	57	+	141	0	0	0.34	Ptprg	introns	No_boundary
chr14	11778026	11778086	61	+	285	0	0.17	0.69	Ptprg	introns	No_boundary
chr14	11780608	11780678	71	+	141	0	0	0.34	Ptprg	introns	No_boundary
chr14	11782763	11782849	87	+	141	0	0	0.34	Ptprg	introns	No_boundary
chr14	11783683	11783772	90	+	141	0	0	0.34	Ptprg	introns	No_boundary
chr14	11785545	11785630	86	+	141	0	0	0.34	Ptprg	introns	No_boundary
chr14	11792476	11792568	93	+	249	0	0.02	0.6	Ptprg	introns	No_boundary
chr14	11798968	11799021	54	+	141	0	0	0.34	Ptprg	introns	No_boundary
chr14	11800808	11800867	60	+	141	0	0	0.34	Ptprg	introns	No_boundary
chr14	11802497	11802545	49	+	141	0	0	0.34	Ptprg	introns	No_boundary
chr14	11804599	11804702	104	+	141	0	0	0.34	Ptprg	introns	No_boundary
chr14	11804789	11804857	69	+	141	0	0	0.34	Ptprg	introns	No_boundary
chr14	11805549	11805602	54	+	141	0	0	0.34	Ptprg	introns	No_boundary
chr14	11806237	11806305	69	+	141	0	0	0.34	Ptprg	introns	No_boundary
chr14	11807542	11807588	47	+	141	0	0	0.34	Ptprg	introns	No_boundary
chr14	11817609	11817704	96	+	141	0	0	0.34	Ptprg	introns	No_boundary
chr14	11818241	11818284	44	+	141	0	0	0.34	Ptprg	introns	No_boundary
chr14	11822474	11822545	72	+	141	0	0	0.34	Ptprg	introns	No_boundary
chr14	11823966	11824046	81	+	141	0	0	0.34	Ptprg	introns	No_boundary
chr14	11825099	11825183	85	+	249	0	0.02	0.6	Ptprg	introns	No_boundary
chr14	11827789	11827849	61	+	141	0	0	0.34	Ptprg	introns	No_boundary
chr14	11829876	11829918	43	+	141	0	0	0.34	Ptprg	introns	No_boundary
chr14	11836657	11836721	65	+	258	0	0.05	0.62	Ptprg	introns	No_boundary
chr14	11837965	11838025	61	+	275	0	0.13	0.66	Ptprg	introns	No_boundary
chr14	11847968	11848018	51	+	141	0	0	0.34	Ptprg	introns	No_boundary
chr14	11848580	11848636	57	+	141	0	0	0.34	Ptprg	introns	No_boundary
chr14	11850918	11850977	60	+	141	0	0	0.34	Ptprg	introns	No_boundary
chr14	11852411	11852499	89	+	256	0	0.05	0.62	Ptprg	introns	No_boundary
chr14	11873997	11874080	84	+	262	0	0.08	0.63	Ptprg	introns	No_boundary
chr14	11886257	11886321	65	+	323	0	0.3	0.78	Ptprg	introns	No_boundary
chr14	11888014	11888135	122	+	141	0	0	0.34	Ptprg	introns	No_boundary
chr14	11906083	11906145	63	+	141	0	0	0.34	Ptprg	introns	No_boundary
chr14	11970475	11970555	81	+	141	0	0	0.34	Ptprg	introns	No_boundary
chr14	11974708	11974744	37	+	141	0	0	0.34	Ptprg	introns	No_boundary
chr14	14079156	14079222	67	+	141	0	0	0.34	Atxn7	introns	No_boundary
chr14	14103605	14103689	85	+	141	0	0	0.34	Atxn7	3UTRs	No_boundary
chr14	14106259	14106381	123	+	141	0	0	0.34	Atxn7	3UTRs	No_boundary
chr14	14708431	14708490	60	+	141	0	0	0.34	Slc4a7	introns	No_boundary
chr14	14709414	14709594	181	+	141	0	0	0.34	Slc4a7	introns	No_boundary
chr14	14762435	14762520	86	+	272	0	0.12	0.66	Slc4a7	cds	Exon_intron_boundary
chr14	16367998	16368084	87	+	141	0	0	0.34	Top2b	introns	No_boundary
chr14	16380851	16380944	94	+	141	0	0	0.34	Top2b	introns	No_boundary
chr14	16390364	16390496	133	+	141	0	0	0.34	Top2b	introns	No_boundary
chr14	17668999	17669116	118	+	253	0	0.04	0.61	Thrb	introns	No_boundary
chr14	17674049	17674145	97	+	251	0	0.03	0.61	Thrb	introns	No_boundary
chr14	17685626	17685682	57	+	141	0	0	0.34	Thrb	introns	No_boundary
chr14	17687231	17687306	76	+	296	0	0.22	0.71	Thrb	introns	No_boundary
chr14	17688185	17688234	50	+	141	0	0	0.34	Thrb	introns	No_boundary
chr14	17727684	17727703	20	+	274	0	0.13	0.66	Thrb	introns	No_boundary
chr14	17769524	17769592	69	+	330	0	0.31	0.8	Thrb	introns	No_boundary
chr14	17834801	17834862	62	+	295	0	0.21	0.71	Thrb	introns	No_boundary
chr14	17844491	17844531	41	+	294	0	0.21	0.71	Thrb	introns	No_boundary
chr14	17898840	17898876	37	+	141	0	0	0.34	Thrb	introns	No_boundary
chr14	17901693	17901760	68	+	259	0	0.06	0.62	Thrb	introns	No_boundary
chr14	17905788	17905877	90	+	258	0	0.06	0.62	Thrb	introns	No_boundary
chr14	17907576	17907639	64	+	319	0	0.29	0.77	Thrb	introns	No_boundary
chr14	17996344	17996426	83	+	255	0	0.05	0.62	Thrb	introns	No_boundary
chr14	19803315	19803403	89	+	141	0	0	0.34	Nid2	introns	Exon_intron_boundary
chr14	20306458	20306543	86	+	141	0	0	0.34	Nudt13	introns	Exon_intron_boundary
chr14	20313863	20313947	85	+	141	0	0	0.34	Nudt13	introns	No_boundary
chr14	20354999	20355067	69	+	141	0	0	0.34	Fam149b	introns	No_boundary
chr14	20691655	20691758	104	+	141	0	0	0.34	Sec24c	cds	Exon_intron_boundary
chr14	20691966	20692027	62	+	141	0	0	0.34	Sec24c	cds	Exon_intron_boundary
chr14	20693921	20694026	106	+	141	0	0	0.34	Sec24c	3UTRs	No_boundary
chr14	20719624	20719702	79	+	141	0	0	0.34	Zswim8	cds	Exon_intron_boundary
chr14	20722712	20722874	163	+	141	0	0	0.34	Zswim8	cds	Exon_intron_boundary
chr14	20939605	20939697	93	+	141	0	0	0.34	Vcl	introns	No_boundary
chr14	20946541	20946585	45	+	141	0	0	0.34	Vcl	introns	No_boundary
chr14	20968358	20968427	70	+	255	0	0.04	0.61	Vcl	introns	No_boundary
chr14	20988561	20988639	79	+	240	0	0	0.58	Vcl	introns	No_boundary
chr14	20989628	20989690	63	+	141	0	0	0.34	Vcl	introns	No_boundary
chr14	20991334	20991470	137	+	141	0	0	0.34	Vcl	introns	No_boundary
chr14	20997003	20997099	97	+	141	0	0	0.34	Vcl	introns	No_boundary
chr14	21000799	21000851	53	+	141	0	0	0.34	Vcl	introns	No_boundary
chr14	21003710	21003787	78	+	249	0	0.02	0.6	Vcl	introns	No_boundary
chr14	21004467	21004503	37	+	141	0	0	0.34	Vcl	introns	No_boundary
chr14	21019215	21019350	136	+	141	0	0	0.34	Vcl	cds	Exon_intron_boundary
chr14	21022011	21022053	43	+	141	0	0	0.34	Vcl	cds	Exon_intron_boundary
chr14	21024987	21025050	64	+	243	0	0	0.59	Vcl	introns	No_boundary
chr14	21029124	21029197	74	+	141	0	0	0.34	Vcl	cds	Exon_intron_boundary
chr14	21032113	21032176	64	+	141	0	0	0.34	Vcl	3UTRs	No_boundary
chr14	21032326	21032449	124	+	141	0	0	0.34	Vcl	3UTRs	No_boundary
chr14	21033312	21033373	62	+	141	0	0	0.34	Vcl	3UTRs	No_boundary
chr14	21058319	21058391	73	+	246	0	0.01	0.59	Adk	introns	No_boundary
chr14	21127282	21127407	126	+	266	0	0.09	0.64	Adk	introns	No_boundary
chr14	21131716	21131784	69	+	259	0	0.06	0.62	Adk	introns	No_boundary
chr14	21180652	21180670	19	+	270	0	0.11	0.65	Adk	introns	No_boundary
chr14	21221327	21221403	77	+	290	0	0.19	0.7	Adk	introns	No_boundary
chr14	21242009	21242071	63	+	141	0	0	0.34	Adk	introns	No_boundary
chr14	21242487	21242559	73	+	249	0	0.02	0.6	Adk	introns	No_boundary
chr14	21243509	21243579	71	+	243	0	0	0.59	Adk	introns	No_boundary
chr14	21252373	21252442	70	+	141	0	0	0.34	Adk	introns	No_boundary
chr14	21271550	21271629	80	+	141	0	0	0.34	Adk	introns	No_boundary
chr14	21304046	21304106	61	+	141	0	0	0.34	Adk	introns	No_boundary
chr14	21339867	21339903	37	+	141	0	0	0.34	Adk	introns	No_boundary
chr14	21339993	21340063	71	+	141	0	0	0.34	Adk	introns	No_boundary
chr14	21366977	21367038	62	+	141	0	0	0.34	Adk	introns	No_boundary
chr14	21448330	21448481	152	+	141	0	0	0.34	Adk	3UTRs	Exon_intron_boundary
chr14	21517849	21517916	68	+	248	0	0.02	0.6	Kat6b	introns	No_boundary
chr14	21518113	21518175	63	+	141	0	0	0.34	Kat6b	introns	No_boundary
chr14	21519884	21519917	34	+	295	0	0.21	0.71	Kat6b	introns	No_boundary
chr14	21526459	21526492	34	+	141	0	0	0.34	Kat6b	introns	No_boundary
chr14	21530404	21530470	67	+	141	0	0	0.34	Kat6b	introns	Exon_intron_boundary
chr14	21539712	21539768	57	+	244	0	0	0.59	Kat6b	introns	No_boundary
chr14	21540177	21540244	68	+	141	0	0	0.34	Kat6b	introns	No_boundary
chr14	21549725	21549795	71	+	141	0	0	0.34	Kat6b	introns	No_boundary
chr14	21555816	21555872	57	+	245	0	0.01	0.59	Kat6b	introns	No_boundary
chr14	21560181	21560266	86	+	141	0	0	0.34	Kat6b	introns	No_boundary
chr14	21561820	21561959	140	+	240	0	0	0.58	Kat6b	introns	No_boundary
chr14	21568037	21568117	81	+	328	0	0.31	0.79	Kat6b	introns	No_boundary
chr14	21572839	21572899	61	+	141	0	0	0.34	Kat6b	introns	No_boundary
chr14	21576735	21576785	51	+	141	0	0	0.34	Kat6b	introns	No_boundary
chr14	21581832	21581849	18	+	141	0	0	0.34	Kat6b	introns	No_boundary
chr14	21582429	21582506	78	+	141	0	0	0.34	Kat6b	introns	No_boundary
chr14	21629308	21629413	106	+	261	0	0.07	0.63	Kat6b	introns	No_boundary
chr14	21775472	21775556	85	+	141	0	0	0.34	Samd8	cds	Exon_intron_boundary
chr14	21796583	21796639	57	+	141	0	0	0.34	Samd8	3UTRs	No_boundary
chr14	21797782	21797849	68	+	141	0	0	0.34	Samd8	3UTRs	No_boundary
chr14	21833802	21833851	50	+	141	0	0	0.34	Vdac2	cds	Exon_intron_boundary
chr14	21837371	21837472	102	+	141	0	0	0.34	Vdac2	introns	No_boundary
chr14	21841588	21841730	143	+	243	0	0	0.59	Vdac2	introns	No_boundary
chr14	22032153	22032216	64	+	141	0	0	0.34	Lrmda	introns	No_boundary
chr14	22051892	22051964	73	+	141	0	0	0.34	Lrmda	introns	No_boundary
chr14	22078691	22078831	141	+	141	0	0	0.34	Lrmda	introns	No_boundary
chr14	22128818	22128888	71	+	141	0	0	0.34	Lrmda	introns	No_boundary
chr14	22161128	22161206	79	+	141	0	0	0.34	Lrmda	introns	No_boundary
chr14	24493844	24493942	99	+	253	0	0.04	0.61	Rps24	introns	No_boundary
chr14	24494019	24494068	50	+	141	0	0	0.34	Rps24	cds	Exon_intron_boundary
chr14	24494573	24494685	113	+	141	0	0	0.34	Rps24	introns	No_boundary
chr14	24495430	24495449	20	+	141	0	0	0.34	Rps24	3UTRs	Exon_intron_boundary
chr14	25461726	25461780	55	+	141	0	0	0.34	Zmiz1	introns	No_boundary
chr14	25461919	25461980	62	+	304	0	0.24	0.73	Zmiz1	introns	No_boundary
chr14	25473859	25473912	54	+	141	0	0	0.34	Zmiz1	introns	No_boundary
chr14	25474548	25474634	87	+	265	0	0.09	0.64	Zmiz1	introns	No_boundary
chr14	25478150	25478202	53	+	141	0	0	0.34	Zmiz1	introns	No_boundary
chr14	25482507	25482591	85	+	240	0	0	0.58	Zmiz1	introns	No_boundary
chr14	25488538	25488583	46	+	324	0	0.3	0.78	Zmiz1	introns	No_boundary
chr14	25519450	25519524	75	+	141	0	0	0.34	Zmiz1	introns	No_boundary
chr14	25524645	25524772	128	+	267	0	0.1	0.65	Zmiz1	introns	No_boundary
chr14	25543149	25543235	87	+	141	0	0	0.34	Zmiz1	introns	No_boundary
chr14	25561479	25561547	69	+	141	0	0	0.34	Zmiz1	introns	No_boundary
chr14	25582639	25582751	113	+	250	0	0.03	0.6	Zmiz1	introns	No_boundary
chr14	25585600	25585679	80	+	141	0	0	0.34	Zmiz1	introns	No_boundary
chr14	25586558	25586630	73	+	256	0	0.05	0.62	Zmiz1	introns	No_boundary
chr14	25605381	25605454	74	+	141	0	0	0.34	Zmiz1	introns	No_boundary
chr14	25606670	25606745	76	+	244	0	0.01	0.59	Zmiz1	introns	No_boundary
chr14	25609028	25609094	67	+	247	0	0.01	0.6	Zmiz1	introns	No_boundary
chr14	25613113	25613150	38	+	141	0	0	0.34	Zmiz1	introns	No_boundary
chr14	25613509	25613566	58	+	141	0	0	0.34	Zmiz1	introns	No_boundary
chr14	25614769	25614898	130	+	241	0	0	0.58	Zmiz1	introns	No_boundary
chr14	25622245	25622325	81	+	282	0	0.16	0.68	Zmiz1	introns	No_boundary
chr14	25623258	25623386	129	+	246	0	0.01	0.59	Zmiz1	introns	No_boundary
chr14	25626348	25626430	83	+	141	0	0	0.34	Zmiz1	introns	No_boundary
chr14	25645983	25646055	73	+	312	0	0.27	0.75	Zmiz1	introns	Exon_intron_boundary
chr14	25664546	25664682	137	+	141	0	0	0.34	Zmiz1	3UTRs	No_boundary
chr14	25665872	25665963	92	+	141	0	0	0.34	Zmiz1	3UTRs	No_boundary
chr14	25666237	25666297	61	+	141	0	0	0.34	Zmiz1	3UTRs	No_boundary
chr14	25699430	25699502	73	+	141	0	0	0.34	Ppif	cds	Intron_exon_boundary
chr14	25699543	25699898	356	+	141	0	0	0.34	Ppif	cds	Intron_exon_boundary
chr14	25700135	25700334	200	+	141	0	0	0.34	Ppif	3UTRs	Exon_intron_boundary
chr14	25843998	25844064	67	+	292	0	0.2	0.7	Anxa11	introns	No_boundary
chr14	25845714	25845777	64	+	141	0	0	0.34	Anxa11	introns	No_boundary
chr14	25852137	25852192	56	+	141	0	0	0.34	Anxa11	introns	No_boundary
chr14	26585811	26585888	78	+	141	0	0	0.34	Dennd6a	introns	No_boundary
chr14	26586490	26586576	87	+	141	0	0	0.34	Dennd6a	introns	No_boundary
chr14	26589426	26589566	141	+	258	0	0.06	0.62	Dennd6a	introns	No_boundary
chr14	26593738	26593813	76	+	141	0	0	0.34	Dennd6a	introns	No_boundary
chr14	26609325	26609393	69	+	141	0	0	0.34	Dennd6a	introns	No_boundary
chr14	26630561	26630640	80	+	320	0	0.29	0.77	Dennd6a	3UTRs	Exon_intron_boundary
chr14	26638593	26638706	114	+	141	0	0	0.34	Arf4	introns	Exon_intron_boundary
chr14	26649624	26649690	67	+	141	0	0	0.34	Arf4	introns	No_boundary
chr14	26656656	26656728	73	+	141	0	0	0.34	Arf4	3UTRs	No_boundary
chr14	27266377	27266483	107	+	141	0	0	0.34	Arhgef3	introns	No_boundary
chr14	27268328	27268403	76	+	141	0	0	0.34	Arhgef3	introns	No_boundary
chr14	27273262	27273355	94	+	141	0	0	0.34	Arhgef3	introns	No_boundary
chr14	27273641	27273704	64	+	141	0	0	0.34	Arhgef3	introns	No_boundary
chr14	27278081	27278175	95	+	141	0	0	0.34	Arhgef3	introns	No_boundary
chr14	27282446	27282502	57	+	141	0	0	0.34	Arhgef3	introns	No_boundary
chr14	27285636	27285685	50	+	141	0	0	0.34	Arhgef3	introns	No_boundary
chr14	27305389	27305471	83	+	141	0	0	0.34	Arhgef3	introns	No_boundary
chr14	27306317	27306386	70	+	141	0	0	0.34	Arhgef3	introns	No_boundary
chr14	27308501	27308590	90	+	141	0	0	0.34	Arhgef3	introns	No_boundary
chr14	27311382	27311463	82	+	141	0	0	0.34	Arhgef3	introns	No_boundary
chr14	27319892	27319951	60	+	141	0	0	0.34	Arhgef3	introns	No_boundary
chr14	27329409	27329486	78	+	141	0	0	0.34	Arhgef3	introns	No_boundary
chr14	27429971	27430053	83	+	249	0	0.02	0.6	Tasor	introns	No_boundary
chr14	27433128	27433199	72	+	141	0	0	0.34	Tasor	introns	No_boundary
chr14	27433306	27433372	67	+	312	0	0.27	0.75	Tasor	introns	No_boundary
chr14	28145905	28145960	56	+	141	0	0	0.34	Erc2	introns	No_boundary
chr14	28505418	28505513	96	+	141	0	0	0.34	Wnt5a	5UTRs	No_boundary
chr14	28525267	28525327	61	+	141	0	0	0.34	Wnt5a	3UTRs	No_boundary
chr14	29021916	29022009	94	+	141	0	0	0.34	Lrtm1	cds	No_boundary
chr14	29028299	29028369	71	+	141	0	0	0.34	Lrtm1	3UTRs	No_boundary
chr14	29028741	29028844	104	+	141	0	0	0.34	Lrtm1	3UTRs	No_boundary
chr14	29030627	29030679	53	+	141	0	0	0.34	Lrtm1	3UTRs	No_boundary
chr14	29033195	29033332	138	+	141	0	0	0.34	Lrtm1	3UTRs	No_boundary
chr14	30558685	30558726	42	+	141	0	0	0.34	Tkt	cds	Exon_intron_boundary
chr14	30725173	30725288	116	+	141	0	0	0.34	Sfmbt1	introns	No_boundary
chr14	30726557	30726638	82	+	141	0	0	0.34	Sfmbt1	introns	No_boundary
chr14	30826472	30826555	84	+	256	0	0.05	0.62	Stimate	introns	No_boundary
chr14	30833729	30833817	89	+	141	0	0	0.34	Stimate	introns	No_boundary
chr14	31019408	31019531	124	+	141	0	0	0.34	Pbrm1	introns	Exon_intron_boundary
chr14	31058193	31058269	77	+	141	0	0	0.34	Pbrm1	introns	No_boundary
chr14	31109039	31109123	85	+	141	0	0	0.34	Pbrm1	introns	No_boundary
chr14	31110162	31110252	91	+	276	0	0.13	0.67	Pbrm1	introns	Intron_exon_boundary
chr14	31111254	31111367	114	+	141	0	0	0.34	Pbrm1	introns	No_boundary
chr14	31120815	31120991	177	+	141	0	0	0.34	Pbrm1	3UTRs	No_boundary
chr14	31210078	31210141	64	+	141	0	0	0.34	Tnnc1	cds	Exon_intron_boundary
chr14	31210512	31210680	169	+	141	0	0	0.34	Tnnc1	cds	Exon_intron_boundary
chr14	31211271	31211382	112	+	141	0	0	0.34	Tnnc1	cds	Exon_intron_boundary
chr14	31211535	31211704	170	+	141	0	0	0.34	Tnnc1	3UTRs	Exon_intron_boundary
chr14	31259616	31259729	114	+	141	0	0	0.34	Bap1	3UTRs	No_boundary
chr14	31336664	31336770	107	+	141	0	0	0.34	Capn7	5UTRs	No_boundary
chr14	31361151	31361227	77	+	141	0	0	0.34	Capn7	3UTRs	Exon_intron_boundary
chr14	31362700	31362756	57	+	141	0	0	0.34	Capn7	introns	No_boundary
chr14	31371620	31371881	262	+	141	0	0	0.34	Capn7	3UTRs	Exon_intron_boundary
chr14	32091443	32091523	81	+	265	0	0.09	0.64	Oxnad1	introns	Exon_intron_boundary
chr14	32102686	32102783	98	+	141	0	0	0.34	Oxnad1	cds	Exon_intron_boundary
chr14	32346405	32346439	35	+	141	0	0	0.34	Ogdhl	cds	Exon_intron_boundary
chr14	32567023	32567110	88	+	141	0	0	0.34	Ercc6	introns	Exon_intron_boundary
chr14	34343705	34343839	135	+	141	0	0	0.34	Glud1	cds	Intron_exon_boundary
chr14	34344334	34344435	102	+	141	0	0	0.34	Glud1	3UTRs	No_boundary
chr14	34697481	34697617	137	+	141	0	0	0.34	Wapl	introns	No_boundary
chr14	34709958	34710076	119	+	141	0	0	0.34	Wapl	introns	No_boundary
chr14	34713634	34713692	59	+	141	0	0	0.34	Wapl	introns	No_boundary
chr14	34714422	34714534	113	+	141	0	0	0.34	Wapl	introns	No_boundary
chr14	34715652	34715718	67	+	141	0	0	0.34	Wapl	introns	No_boundary
chr14	34723180	34723319	140	+	249	0	0.02	0.6	Wapl	introns	No_boundary
chr14	34737550	34737669	120	+	141	0	0	0.34	Wapl	introns	Exon_intron_boundary
chr14	34740967	34741079	113	+	141	0	0	0.34	Wapl	cds	Exon_intron_boundary
chr14	45269538	45269612	75	+	141	0	0	0.34	Gpr137c	introns	No_boundary
chr14	45330222	45330315	94	+	141	0	0	0.34	Psmc6	introns	No_boundary
chr14	45339994	45340146	153	+	291	0	0.2	0.7	Psmc6	introns	No_boundary
chr14	45991014	45991042	29	+	141	0	0	0.34	NA	introns	No_boundary
chr14	46884576	46884654	79	+	141	0	0	0.34	Samd4	5UTRs	Intron_exon_boundary
chr14	46912526	46912641	116	+	245	0	0.01	0.59	Samd4	introns	No_boundary
chr14	46914912	46914981	70	+	245	0	0.01	0.59	Samd4	introns	No_boundary
chr14	46924458	46924533	76	+	240	0	0	0.58	Samd4	introns	No_boundary
chr14	46954998	46955084	87	+	256	0	0.05	0.62	Samd4	introns	No_boundary
chr14	46962267	46962337	71	+	267	0	0.09	0.64	Samd4	introns	No_boundary
chr14	46975336	46975438	103	+	259	0	0.06	0.63	Samd4	introns	No_boundary
chr14	47028611	47028673	63	+	141	0	0	0.34	Samd4	introns	No_boundary
chr14	47101715	47101820	106	+	141	0	0	0.34	Samd4	3UTRs	No_boundary
chr14	47102320	47102401	82	+	318	0	0.28	0.77	Samd4	3UTRs	No_boundary
chr14	47103574	47103643	70	+	141	0	0	0.34	Samd4	3UTRs	No_boundary
chr14	47103690	47103765	76	+	141	0	0	0.34	Samd4	3UTRs	No_boundary
chr14	47290606	47290762	157	+	141	0	0	0.34	Socs4	cds	No_boundary
chr14	47319934	47320066	133	+	141	0	0	0.34	Mapk1ip1l	3UTRs	No_boundary
chr14	47485568	47485655	88	+	141	0	0	0.34	Fbxo34	introns	No_boundary
chr14	47492793	47492844	52	+	141	0	0	0.34	Fbxo34	introns	No_boundary
chr14	47699460	47699521	62	+	141	0	0	0.34	Ktn1	introns	No_boundary
chr14	47703114	47703167	54	+	141	0	0	0.34	Ktn1	cds	Exon_intron_boundary
chr14	47706419	47706505	87	+	141	0	0	0.34	Ktn1	cds	Exon_intron_boundary
chr14	47713443	47713507	65	+	141	0	0	0.34	Ktn1	introns	No_boundary
chr14	47714619	47714699	81	+	141	0	0	0.34	Ktn1	cds	Exon_intron_boundary
chr14	47717681	47717773	93	+	279	0	0.15	0.67	Ktn1	introns	No_boundary
chr14	47724654	47724694	41	+	141	0	0	0.34	Ktn1	cds	Exon_intron_boundary
chr14	47728446	47728523	78	+	250	0	0.03	0.6	Ktn1	introns	No_boundary
chr14	48172330	48172390	61	+	141	0	0	0.34	Peli2	introns	No_boundary
chr14	48182458	48182510	53	+	141	0	0	0.34	Peli2	introns	No_boundary
chr14	48192124	48192187	64	+	141	0	0	0.34	Peli2	introns	No_boundary
chr14	50818944	50819016	73	+	141	0	0	0.34	Parp2	introns	Intron_exon_boundary
chr14	50870598	50870737	140	+	141	0	0	0.34	NA	introns	Exon_intron_boundary
chr14	51985152	51985260	109	+	294	0	0.21	0.71	Arhgef40	introns	Exon_intron_boundary
chr14	51985687	51985790	104	+	141	0	0	0.34	Arhgef40	introns	No_boundary
chr14	51990495	51990600	106	+	141	0	0	0.34	Arhgef40	introns	No_boundary
chr14	52002550	52002621	72	+	141	0	0	0.34	Arhgef40	introns	Exon_intron_boundary
chr14	54267941	54268003	63	+	141	0	0	0.34	Abhd4	3UTRs	Intron_exon_boundary
chr14	54268583	54268679	97	+	141	0	0	0.34	Abhd4	3UTRs	No_boundary
chr14	54367269	54367394	126	+	141	0	0	0.34	Oxa1l	cds	Exon_intron_boundary
chr14	54464595	54464612	18	+	141	0	0	0.34	Lrp10	cds	Exon_intron_boundary
chr14	54464895	54464951	57	+	141	0	0	0.34	Lrp10	cds	Exon_intron_boundary
chr14	54468079	54468165	87	+	141	0	0	0.34	Lrp10	cds	No_boundary
chr14	54885787	54885846	60	+	141	0	0	0.34	Bcl2l2	3UTRs	No_boundary
chr14	54887077	54887174	98	+	141	0	0	0.34	Bcl2l2	3UTRs	No_boundary
chr14	54894258	54894492	235	+	141	0	0	0.34	Pabpn1	cds	Exon_intron_boundary
chr14	54895622	54895694	73	+	141	0	0	0.34	Pabpn1	cds	Exon_intron_boundary
chr14	55562622	55562708	87	+	141	0	0	0.34	Dcaf11	introns	Intron_exon_boundary
chr14	55564087	55564181	95	+	141	0	0	0.34	Dcaf11	cds	Exon_intron_boundary
chr14	55564371	55564401	31	+	141	0	0	0.34	Dcaf11	cds	Exon_intron_boundary
chr14	55575834	55575938	105	+	141	0	0	0.34	Fitm1	cds	Exon_intron_boundary
chr14	55596178	55596249	72	+	141	0	0	0.34	Rnf31	cds	Exon_intron_boundary
chr14	55607489	55607543	55	+	141	0	0	0.34	Irf9	cds	Intron_exon_boundary
chr14	55896476	55896654	179	+	141	0	0	0.34	Khnyn	3UTRs	Exon_intron_boundary
chr14	55896697	55896779	83	+	141	0	0	0.34	Khnyn	3UTRs	Exon_intron_boundary
chr14	56620461	56620498	38	+	141	0	0	0.34	Parp4	cds	Exon_intron_boundary
chr14	56633304	56633443	140	+	240	0	0	0.58	Parp4	introns	No_boundary
chr14	56659501	56659588	88	+	141	0	0	0.34	Parp4	3UTRs	No_boundary
chr14	56890564	56890638	75	+	141	0	0	0.34	Zmym2	introns	No_boundary
chr14	56907990	56908056	67	+	141	0	0	0.34	Zmym2	introns	No_boundary
chr14	56919871	56919996	126	+	275	0	0.13	0.66	Zmym2	introns	No_boundary
chr14	56927243	56927314	72	+	141	0	0	0.34	Zmym2	introns	No_boundary
chr14	56927599	56927693	95	+	141	0	0	0.34	Zmym2	introns	No_boundary
chr14	58072749	58072884	136	+	141	0	0	0.34	Fgf9	5UTRs	No_boundary
chr14	59503074	59503130	57	+	141	0	0	0.34	Cab39l	introns	No_boundary
chr14	60737238	60737309	72	+	299	0	0.23	0.72	Spata13	introns	No_boundary
chr14	60742667	60742748	82	+	141	0	0	0.34	Spata13	introns	No_boundary
chr14	60759633	60759720	88	+	141	0	0	0.34	Spata13	cds	Exon_intron_boundary
chr14	60762525	60762596	72	+	141	0	0	0.34	Spata13	3UTRs	No_boundary
chr14	60785896	60785964	69	+	141	0	0	0.34	Mipep	introns	No_boundary
chr14	60834951	60835001	51	+	141	0	0	0.34	Mipep	introns	No_boundary
chr14	60835096	60835171	76	+	141	0	0	0.34	Mipep	introns	No_boundary
chr14	60875365	60875439	75	+	141	0	0	0.34	Mipep	introns	Exon_intron_boundary
chr14	61160331	61160411	81	+	259	0	0.06	0.62	Sacs	introns	No_boundary
chr14	61162790	61162841	52	+	272	0	0.12	0.66	Sacs	introns	No_boundary
chr14	61201502	61201584	83	+	240	0	0	0.58	Sacs	introns	No_boundary
chr14	63133343	63133436	94	+	141	0	0	0.34	Ctsb	cds	Exon_intron_boundary
chr14	63136403	63136526	124	+	141	0	0	0.34	Ctsb	cds	Exon_intron_boundary
chr14	63138015	63138097	83	+	141	0	0	0.34	Ctsb	cds	Exon_intron_boundary
chr14	63138351	63138418	68	+	141	0	0	0.34	Ctsb	cds	Exon_intron_boundary
chr14	63138435	63138495	61	+	141	0	0	0.34	Ctsb	cds	Exon_intron_boundary
chr14	63138999	63139104	106	+	141	0	0	0.34	Ctsb	cds	Exon_intron_boundary
chr14	63141739	63141863	125	+	141	0	0	0.34	Ctsb	cds	Exon_intron_boundary
chr14	63142380	63142510	131	+	141	0	0	0.34	Ctsb	3UTRs	Intron_exon_boundary
chr14	63142558	63142893	336	+	141	0	0	0.34	Ctsb	3UTRs	No_boundary
chr14	63142952	63143033	82	+	141	0	0	0.34	Ctsb	3UTRs	No_boundary
chr14	63143055	63143125	71	+	141	0	0	0.34	Ctsb	3UTRs	No_boundary
chr14	64742411	64742439	29	+	141	0	0	0.34	Kif13b	cds	Exon_intron_boundary
chr14	64758220	64758289	70	+	141	0	0	0.34	Kif13b	introns	No_boundary
chr14	65029791	65029876	86	+	141	0	0	0.34	Ints9	introns	No_boundary
chr14	65360962	65361013	52	+	141	0	0	0.34	Zfp395	introns	No_boundary
chr14	65363012	65363075	64	+	141	0	0	0.34	Zfp395	introns	No_boundary
chr14	65851624	65851690	67	+	141	0	0	0.34	Ccdc25	cds	Exon_intron_boundary
chr14	65974843	65975014	172	+	141	0	0	0.34	Clu	cds	Exon_intron_boundary
chr14	65975578	65975810	233	+	141	0	0	0.34	Clu	cds	Exon_intron_boundary
chr14	65975811	65975897	87	+	141	0	0	0.34	Clu	cds	Exon_intron_boundary
chr14	65975898	65975987	90	+	141	0	0	0.34	Clu	cds	Exon_intron_boundary
chr14	65976904	65976977	74	+	141	0	0	0.34	Clu	cds	Exon_intron_boundary
chr14	65976978	65977009	32	+	141	0	0	0.34	Clu	cds	Exon_intron_boundary
chr14	65979644	65979739	96	+	141	0	0	0.34	Clu	cds	Exon_intron_boundary
chr14	65981447	65981526	80	+	141	0	0	0.34	Clu	3UTRs	Exon_intron_boundary
chr14	66299736	66299827	92	+	243	0	0	0.59	Trim35	introns	No_boundary
chr14	66300598	66300717	120	+	240	0	0	0.58	Trim35	introns	No_boundary
chr14	66309598	66309694	97	+	288	0	0.18	0.69	Trim35	3UTRs	No_boundary
chr14	66637498	66637587	90	+	141	0	0	0.34	Adra1a	cds	No_boundary
chr14	66674752	66674822	71	+	281	0	0.15	0.68	Adra1a	introns	No_boundary
chr14	66686545	66686640	96	+	141	0	0	0.34	Adra1a	introns	No_boundary
chr14	66691824	66691925	102	+	243	0	0	0.59	Adra1a	introns	No_boundary
chr14	67716252	67716399	148	+	141	0	0	0.34	Kctd9	cds	Exon_intron_boundary
chr14	67735237	67735295	59	+	141	0	0	0.34	Kctd9	introns	No_boundary
chr14	67737576	67737619	44	+	141	0	0	0.34	Kctd9	cds	Exon_intron_boundary
chr14	67741577	67741692	116	+	141	0	0	0.34	Kctd9	3UTRs	No_boundary
chr14	70467562	70467623	62	+	141	0	0	0.34	Phyhip	3UTRs	No_boundary
chr14	70468728	70468814	87	+	141	0	0	0.34	Phyhip	3UTRs	Exon_intron_boundary
chr14	70559573	70559648	76	+	141	0	0	0.34	Hr	cds	Exon_intron_boundary
chr14	70572422	70572469	48	+	141	0	0	0.34	Hr	3UTRs	Intron_exon_boundary
chr14	70573418	70573474	57	+	141	0	0	0.34	Hr	3UTRs	Exon_intron_boundary
chr14	73560464	73560590	127	+	141	0	0	0.34	Sucla2	cds	Exon_intron_boundary
chr14	73568634	73568734	101	+	141	0	0	0.34	Sucla2	cds	Exon_intron_boundary
chr14	73571127	73571188	62	+	141	0	0	0.34	Sucla2	introns	No_boundary
chr14	73584918	73585017	100	+	293	0	0.2	0.71	Sucla2	introns	No_boundary
chr14	73592637	73592759	123	+	141	0	0	0.34	Sucla2	cds	Exon_intron_boundary
chr14	73593677	73593766	90	+	141	0	0	0.34	Sucla2	cds	Exon_intron_boundary
chr14	73595495	73595644	150	+	141	0	0	0.34	Sucla2	3UTRs	Intron_exon_boundary
chr14	73595665	73595758	94	+	141	0	0	0.34	Sucla2	3UTRs	No_boundary
chr14	75294761	75294810	50	+	141	0	0	0.34	Zc3h13	introns	No_boundary
chr14	75336126	75336189	64	+	141	0	0	0.34	Zc3h13	introns	Exon_intron_boundary
chr14	75338464	75338527	64	+	141	0	0	0.34	Zc3h13	introns	No_boundary
chr14	75343995	75344088	94	+	141	0	0	0.34	Zc3h13	3UTRs	No_boundary
chr14	75845364	75845457	94	+	141	0	0	0.34	Tpt1	cds	Exon_intron_boundary
chr14	75845617	75845691	75	+	141	0	0	0.34	Tpt1	cds	Exon_intron_boundary
chr14	75846202	75846243	42	+	141	0	0	0.34	Tpt1	cds	Exon_intron_boundary
chr14	75847334	75847357	24	+	141	0	0	0.34	Tpt1	cds	Exon_intron_boundary
chr14	75847914	75848034	121	+	141	0	0	0.34	Tpt1	introns	Intron_exon_boundary
chr14	75848103	75848122	20	+	141	0	0	0.34	Tpt1	3UTRs	Intron_exon_boundary
chr14	76422764	76422856	93	+	141	0	0	0.34	Tsc22d1	introns	No_boundary
chr14	76425734	76425823	90	+	141	0	0	0.34	Tsc22d1	introns	No_boundary
chr14	76428502	76428561	60	+	141	0	0	0.34	Tsc22d1	introns	No_boundary
chr14	76431170	76431272	103	+	141	0	0	0.34	Tsc22d1	introns	No_boundary
chr14	76433174	76433273	100	+	141	0	0	0.34	Tsc22d1	introns	No_boundary
chr14	76483083	76483157	75	+	141	0	0	0.34	Tsc22d1	introns	No_boundary
chr14	76504665	76504849	185	+	141	0	0	0.34	Tsc22d1	cds	Exon_intron_boundary
chr14	76507136	76507244	109	+	141	0	0	0.34	Tsc22d1	3UTRs	No_boundary
chr14	76507326	76507471	146	+	141	0	0	0.34	Tsc22d1	3UTRs	No_boundary
chr14	76507514	76507599	86	+	141	0	0	0.34	Tsc22d1	3UTRs	Exon_intron_boundary
chr14	78849302	78849406	105	+	141	0	0	0.34	Vwa8	cds	Exon_intron_boundary
chr14	78878303	78878362	60	+	141	0	0	0.34	Vwa8	introns	No_boundary
chr14	78932057	78932145	89	+	318	0	0.29	0.77	Vwa8	introns	No_boundary
chr14	78947164	78947259	96	+	141	0	0	0.34	Vwa8	cds	Exon_intron_boundary
chr14	78968786	78968845	60	+	141	0	0	0.34	Vwa8	introns	No_boundary
chr14	78970946	78971054	109	+	242	0	0	0.58	Vwa8	introns	No_boundary
chr14	78975868	78975912	45	+	141	0	0	0.34	Vwa8	introns	No_boundary
chr14	79008641	79008664	24	+	141	0	0	0.34	Vwa8	introns	No_boundary
chr14	79009195	79009259	65	+	141	0	0	0.34	Vwa8	cds	Exon_intron_boundary
chr14	79048460	79048537	78	+	259	0	0.06	0.62	Vwa8	introns	No_boundary
chr14	79062666	79062692	27	+	141	0	0	0.34	Vwa8	cds	Exon_intron_boundary
chr14	79064849	79064998	150	+	141	0	0	0.34	Vwa8	cds	Exon_intron_boundary
chr14	79067124	79067242	119	+	243	0	0	0.59	Vwa8	introns	No_boundary
chr14	79083758	79083802	45	+	259	0	0.06	0.63	Vwa8	introns	No_boundary
chr14	79084877	79084980	104	+	141	0	0	0.34	Vwa8	introns	No_boundary
chr14	79115763	79115839	77	+	141	0	0	0.34	Vwa8	introns	No_boundary
chr14	79121626	79121775	150	+	141	0	0	0.34	Vwa8	introns	No_boundary
chr14	79165079	79165171	93	+	141	0	0	0.34	Vwa8	introns	No_boundary
chr14	79201558	79201630	73	+	141	0	0	0.34	Vwa8	3UTRs	No_boundary
chr14	79428825	79428909	85	+	141	0	0	0.34	Kbtbd7	3UTRs	No_boundary
chr14	79481662	79481753	92	+	141	0	0	0.34	Elf1	introns	Exon_intron_boundary
chr14	79488066	79488150	85	+	141	0	0	0.34	Elf1	introns	No_boundary
chr14	79489930	79490018	89	+	141	0	0	0.34	Elf1	introns	No_boundary
chr14	79495671	79495740	70	+	291	0	0.19	0.7	Elf1	introns	No_boundary
chr14	79511493	79511565	73	+	141	0	0	0.34	Elf1	introns	No_boundary
chr14	79514721	79514793	73	+	141	0	0	0.34	Elf1	introns	No_boundary
chr14	79537144	79537214	71	+	141	0	0	0.34	Elf1	introns	No_boundary
chr14	79589795	79589874	80	+	141	0	0	0.34	Sugt1	introns	No_boundary
chr14	87416719	87416812	94	+	141	0	0	0.34	Tdrd3	cds	Exon_intron_boundary
chr14	87417755	87417870	116	+	141	0	0	0.34	Tdrd3	introns	No_boundary
chr14	87420228	87420306	79	+	141	0	0	0.34	Tdrd3	introns	No_boundary
chr14	87429738	87429807	70	+	141	0	0	0.34	Tdrd3	introns	No_boundary
chr14	87439727	87439798	72	+	141	0	0	0.34	Tdrd3	introns	No_boundary
chr14	87446389	87446457	69	+	141	0	0	0.34	Tdrd3	introns	No_boundary
chr14	87465520	87465601	82	+	288	0	0.18	0.69	Tdrd3	introns	No_boundary
chr14	87513282	87513379	98	+	141	0	0	0.34	Tdrd3	3UTRs	No_boundary
chr14	87535978	87536038	61	+	141	0	0	0.34	Tdrd3	introns	No_boundary
chr14	99126754	99126809	56	+	141	0	0	0.34	Pibf1	introns	No_boundary
chr14	99180022	99180116	95	+	141	0	0	0.34	Pibf1	introns	No_boundary
chr14	101840880	101840976	97	+	141	0	0	0.34	Lmo7	cds	Exon_intron_boundary
chr14	101859644	101859702	59	+	141	0	0	0.34	Lmo7	introns	No_boundary
chr14	101900323	101900520	198	+	141	0	0	0.34	Lmo7	cds	Exon_intron_boundary
chr14	101902204	101902306	103	+	141	0	0	0.34	Lmo7	cds	Exon_intron_boundary
chr14	101907961	101908067	107	+	141	0	0	0.34	Lmo7	introns	No_boundary
chr14	101920480	101920550	71	+	253	0	0.04	0.61	Lmo7	cds	Exon_intron_boundary
chr14	101923891	101923951	61	+	252	0	0.03	0.61	Lmo7	introns	No_boundary
chr14	101932567	101932637	71	+	141	0	0	0.34	Lmo7	cds	Exon_intron_boundary
chr14	101934110	101934228	119	+	141	0	0	0.34	Lmo7	3UTRs	No_boundary
chr14	101934392	101934450	59	+	141	0	0	0.34	Lmo7	3UTRs	No_boundary
chr14	105299084	105299167	84	+	141	0	0	0.34	Ndfip2	introns	No_boundary
chr14	115713281	115713308	28	+	141	0	0	0.34	Gpc5	introns	No_boundary
chr14	118979941	118980014	74	+	141	0	0	0.34	Dnajc3	3UTRs	No_boundary
chr14	120275966	120276015	50	+	141	0	0	0.34	Mbnl2	introns	Exon_intron_boundary
chr14	120351854	120351977	124	+	256	0	0.05	0.62	Mbnl2	introns	No_boundary
chr14	120396531	120396566	36	+	141	0	0	0.34	Mbnl2	cds	Exon_intron_boundary
chr14	120401704	120401781	78	+	315	0	0.28	0.76	Mbnl2	introns	No_boundary
chr14	120404489	120404526	38	+	141	0	0	0.34	Mbnl2	introns	Intron_exon_boundary
chr14	120429341	120429428	88	+	141	0	0	0.34	Mbnl2	3UTRs	No_boundary
chr14	120505367	120505480	114	+	141	0	0	0.34	Rap2a	3UTRs	No_boundary
chr14	120919948	120920034	87	+	141	0	0	0.34	Ipo5	cds	Exon_intron_boundary
chr14	120933197	120933312	116	+	141	0	0	0.34	Ipo5	cds	Exon_intron_boundary
chr14	120947489	120947592	104	+	141	0	0	0.34	Ipo5	3UTRs	No_boundary
chr14	121042619	121042691	73	+	141	0	0	0.34	Farp1	introns	No_boundary
chr14	121050796	121050900	105	+	141	0	0	0.34	Farp1	introns	No_boundary
chr14	121053465	121053525	61	+	141	0	0	0.34	Farp1	introns	No_boundary
chr14	121058327	121058402	76	+	141	0	0	0.34	Farp1	introns	No_boundary
chr14	121106162	121106285	124	+	263	0	0.08	0.63	Farp1	introns	No_boundary
chr14	121110367	121110446	80	+	141	0	0	0.34	Farp1	introns	No_boundary
chr14	121158676	121158759	84	+	141	0	0	0.34	Farp1	introns	No_boundary
chr14	121248046	121248151	106	+	141	0	0	0.34	Farp1	introns	No_boundary
chr14	121251072	121251171	100	+	141	0	0	0.34	Farp1	introns	No_boundary
chr14	121912696	121912778	83	+	317	0	0.28	0.76	Ubac2	introns	No_boundary
chr14	121912852	121912909	58	+	141	0	0	0.34	Ubac2	introns	No_boundary
chr14	121918223	121918333	111	+	141	0	0	0.34	Ubac2	introns	No_boundary
chr14	121973588	121973654	67	+	141	0	0	0.34	Ubac2	cds	Exon_intron_boundary
chr14	122020238	122020386	149	+	141	0	0	0.34	Ubac2	3UTRs	No_boundary
chr14	122128788	122128855	68	+	141	0	0	0.34	Tm9sf2	introns	No_boundary
chr14	122139652	122139751	100	+	141	0	0	0.34	Tm9sf2	cds	Exon_intron_boundary
chr14	122145089	122145171	83	+	141	0	0	0.34	Tm9sf2	cds	Exon_intron_boundary
chr14	122146663	122146779	117	+	141	0	0	0.34	Tm9sf2	cds	Exon_intron_boundary
chr14	122149850	122150006	157	+	141	0	0	0.34	Tm9sf2	cds	Exon_intron_boundary
chr14	122151964	122152076	113	+	141	0	0	0.34	Tm9sf2	cds	Exon_intron_boundary
chr14	122155328	122155500	173	+	141	0	0	0.34	Tm9sf2	cds	Exon_intron_boundary
chr14	122158647	122158723	77	+	141	0	0	0.34	Tm9sf2	cds	Intron_exon_boundary
chr14	122158778	122158895	118	+	141	0	0	0.34	Tm9sf2	3UTRs	Intron_exon_boundary
chr14	122159018	122159067	50	+	141	0	0	0.34	Tm9sf2	3UTRs	No_boundary
chr14	122201979	122202074	96	+	141	0	0	0.34	Clybl	introns	No_boundary
chr14	122204946	122204993	48	+	300	0	0.23	0.72	Clybl	introns	No_boundary
chr14	122208286	122208356	71	+	141	0	0	0.34	Clybl	introns	No_boundary
chr14	122233581	122233658	78	+	257	0	0.05	0.62	Clybl	introns	No_boundary
chr14	122254944	122255021	78	+	141	0	0	0.34	Clybl	introns	No_boundary
chr14	122269325	122269411	87	+	141	0	0	0.34	Clybl	introns	No_boundary
chr14	122272798	122272893	96	+	141	0	0	0.34	Clybl	introns	No_boundary
chr14	122355170	122355237	68	+	141	0	0	0.34	Clybl	introns	No_boundary
chr14	122377726	122377812	87	+	278	0	0.14	0.67	Clybl	cds	Exon_intron_boundary
chr14	122379170	122379240	71	+	141	0	0	0.34	Clybl	cds	Exon_intron_boundary
chr14	122562778	122562827	50	+	141	0	0	0.34	Pcca	cds	Exon_intron_boundary
chr14	122654882	122654963	82	+	267	0	0.1	0.64	Pcca	introns	No_boundary
chr14	122744983	122745058	76	+	141	0	0	0.34	Pcca	introns	No_boundary
chr14	122814361	122814449	89	+	141	0	0	0.34	Pcca	introns	No_boundary
chr14	122819994	122820063	70	+	141	0	0	0.34	Pcca	introns	No_boundary
chr14	122824591	122824731	141	+	248	0	0.02	0.6	Pcca	introns	No_boundary
chr14	122833684	122833844	161	+	242	0	0	0.58	Pcca	introns	No_boundary
chr14	122849509	122849568	60	+	141	0	0	0.34	Pcca	introns	No_boundary
chr14	122882298	122882390	93	+	141	0	0	0.34	Pcca	introns	No_boundary
chr14	8166061	8166172	112	-	141	0	0	0.34	Pdhb	3UTRs	No_boundary
chr14	8170415	8170461	47	-	141	0	0	0.34	Pdhb	cds	Intron_exon_boundary
chr14	13958341	13958503	163	-	141	0	0	0.34	Thoc7	introns	No_boundary
chr14	13960148	13960281	134	-	141	0	0	0.34	Thoc7	introns	No_boundary
chr14	16239982	16240071	90	-	141	0	0	0.34	Oxsm	3UTRs	No_boundary
chr14	16430880	16430957	78	-	141	0	0	0.34	Rarb	3UTRs	No_boundary
chr14	16458792	16458816	25	-	141	0	0	0.34	Rarb	introns	No_boundary
chr14	16466162	16466223	62	-	141	0	0	0.34	Rarb	introns	No_boundary
chr14	16479270	16479324	55	-	264	0	0.08	0.64	Rarb	introns	No_boundary
chr14	16482292	16482447	156	-	241	0	0	0.58	Rarb	introns	No_boundary
chr14	16506985	16507054	70	-	278	0	0.14	0.67	Rarb	introns	No_boundary
chr14	16539195	16539260	66	-	255	0	0.04	0.61	Rarb	introns	No_boundary
chr14	16561716	16561797	82	-	141	0	0	0.34	Rarb	introns	No_boundary
chr14	16563703	16563787	85	-	253	0	0.03	0.61	Rarb	introns	No_boundary
chr14	18206461	18206572	112	-	141	0	0	0.34	Nr1d2	3UTRs	No_boundary
chr14	18213638	18213705	68	-	141	0	0	0.34	Nr1d2	introns	No_boundary
chr14	18214246	18214351	106	-	141	0	0	0.34	Nr1d2	introns	No_boundary
chr14	18217783	18217858	76	-	141	0	0	0.34	Nr1d2	introns	No_boundary
chr14	18232302	18232428	127	-	141	0	0	0.34	Nr1d2	introns	No_boundary
chr14	18233234	18233294	61	-	287	0	0.18	0.69	Nr1d2	introns	No_boundary
chr14	18268257	18268433	177	-	141	0	0	0.34	Rpl15	3UTRs	No_boundary
chr14	18269906	18269933	28	-	141	0	0	0.34	Rpl15	cds	Exon_intron_boundary
chr14	18740935	18741002	68	-	267	0	0.09	0.64	Ube2e2	introns	No_boundary
chr14	18748855	18748930	76	-	141	0	0	0.34	Ube2e2	introns	No_boundary
chr14	18771821	18771905	85	-	274	0	0.13	0.66	Ube2e2	introns	No_boundary
chr14	18776045	18776132	88	-	141	0	0	0.34	Ube2e2	introns	No_boundary
chr14	18799334	18799403	70	-	141	0	0	0.34	Ube2e2	introns	No_boundary
chr14	18804290	18804315	26	-	141	0	0	0.34	Ube2e2	introns	No_boundary
chr14	18808515	18808593	79	-	141	0	0	0.34	Ube2e2	introns	No_boundary
chr14	18812013	18812078	66	-	141	0	0	0.34	Ube2e2	introns	No_boundary
chr14	18814510	18814628	119	-	141	0	0	0.34	Ube2e2	introns	No_boundary
chr14	18816014	18816138	125	-	274	0	0.13	0.66	Ube2e2	introns	No_boundary
chr14	18823403	18823440	38	-	141	0	0	0.34	Ube2e2	introns	No_boundary
chr14	18824283	18824327	45	-	141	0	0	0.34	Ube2e2	introns	No_boundary
chr14	18827147	18827207	61	-	141	0	0	0.34	Ube2e2	introns	No_boundary
chr14	18833846	18833901	56	-	141	0	0	0.34	Ube2e2	introns	No_boundary
chr14	18834017	18834168	152	-	305	0	0.25	0.74	Ube2e2	introns	No_boundary
chr14	18839982	18840095	114	-	254	0	0.04	0.61	Ube2e2	introns	No_boundary
chr14	18846311	18846474	164	-	240	0	0	0.58	Ube2e2	introns	No_boundary
chr14	18883774	18883861	88	-	141	0	0	0.34	Ube2e2	introns	No_boundary
chr14	20464876	20464940	65	-	141	0	0	0.34	Anxa7	cds	Exon_intron_boundary
chr14	20495433	20495521	89	-	248	0	0.02	0.6	Mss51	introns	No_boundary
chr14	20500477	20500538	62	-	141	0	0	0.34	Ppp3cb	3UTRs	No_boundary
chr14	20502382	20502473	92	-	141	0	0	0.34	Ppp3cb	introns	No_boundary
chr14	20507973	20508019	47	-	141	0	0	0.34	Ppp3cb	3UTRs	No_boundary
chr14	20508438	20508492	55	-	141	0	0	0.34	Ppp3cb	3UTRs	No_boundary
chr14	20509416	20509479	64	-	141	0	0	0.34	Ppp3cb	cds	Exon_intron_boundary
chr14	20511489	20511522	34	-	141	0	0	0.34	Ppp3cb	introns	No_boundary
chr14	20511592	20511628	37	-	141	0	0	0.34	Ppp3cb	introns	No_boundary
chr14	20515218	20515294	77	-	259	0	0.06	0.63	Ppp3cb	introns	No_boundary
chr14	20516952	20517039	88	-	141	0	0	0.34	Ppp3cb	introns	No_boundary
chr14	20520213	20520259	47	-	141	0	0	0.34	Ppp3cb	introns	No_boundary
chr14	20565201	20565280	80	-	241	0	0	0.58	Usp54	introns	Intron_exon_boundary
chr14	20589465	20589540	76	-	141	0	0	0.34	Usp54	cds	Exon_intron_boundary
chr14	20605651	20605704	54	-	141	0	0	0.34	Usp54	introns	No_boundary
chr14	20659635	20659844	210	-	141	0	0	0.34	Synpo2l	3UTRs	No_boundary
chr14	20659961	20660121	161	-	141	0	0	0.34	Synpo2l	3UTRs	No_boundary
chr14	20660704	20660801	98	-	285	0	0.17	0.69	Synpo2l	cds	No_boundary
chr14	20661974	20662089	116	-	243	0	0	0.59	Synpo2l	cds	No_boundary
chr14	20768617	20768700	84	-	141	0	0	0.34	Camk2g	introns	No_boundary
chr14	20788138	20788200	63	-	141	0	0	0.34	Camk2g	introns	No_boundary
chr14	21036419	21036468	50	-	141	0	0	0.34	Ap3m1	3UTRs	No_boundary
chr14	24162076	24162144	69	-	141	0	0	0.34	Dlg5	introns	No_boundary
chr14	24236262	24236359	98	-	141	0	0	0.34	Dlg5	introns	No_boundary
chr14	25711672	25711869	198	-	141	0	0	0.34	Zcchc24	3UTRs	No_boundary
chr14	25714121	25714235	115	-	141	0	0	0.34	Zcchc24	3UTRs	No_boundary
chr14	25714786	25714882	97	-	295	0	0.21	0.71	Zcchc24	3UTRs	No_boundary
chr14	25719701	25719792	92	-	141	0	0	0.34	Zcchc24	cds	Exon_intron_boundary
chr14	25767862	25767939	78	-	141	0	0	0.34	Zcchc24	introns	No_boundary
chr14	26413766	26413867	102	-	271	0	0.11	0.65	Slmap	3UTRs	No_boundary
chr14	26422560	26422589	30	-	141	0	0	0.34	Slmap	cds	Exon_intron_boundary
chr14	26426566	26426675	110	-	141	0	0	0.34	Slmap	cds	Exon_intron_boundary
chr14	26496313	26496343	31	-	279	0	0.15	0.67	Slmap	introns	No_boundary
chr14	26502222	26502250	29	-	141	0	0	0.34	Slmap	introns	No_boundary
chr14	26524057	26524121	65	-	254	0	0.04	0.61	Slmap	introns	No_boundary
chr14	26530851	26530909	59	-	141	0	0	0.34	Slmap	introns	No_boundary
chr14	26531975	26532051	77	-	280	0	0.15	0.68	Slmap	introns	No_boundary
chr14	26533954	26534093	140	-	141	0	0	0.34	Slmap	5UTRs	No_boundary
chr14	30606730	30606795	66	-	141	0	0	0.34	Prkcd	introns	No_boundary
chr14	31014291	31014374	84	-	141	0	0	0.34	Gnl3	introns	Intron_exon_boundary
chr14	31122011	31122075	65	-	141	0	0	0.34	Smim4	introns	No_boundary
chr14	31123890	31123945	56	-	141	0	0	0.34	Smim4	introns	No_boundary
chr14	31128208	31128291	84	-	283	0	0.16	0.68	Smim4	introns	No_boundary
chr14	31171381	31171457	77	-	141	0	0	0.34	Nisch	cds	Intron_exon_boundary
chr14	31178634	31178676	43	-	141	0	0	0.34	Nisch	introns	No_boundary
chr14	31181289	31181412	124	-	264	0	0.08	0.64	Nisch	introns	No_boundary
chr14	31183518	31183629	112	-	141	0	0	0.34	Nisch	3UTRs	No_boundary
chr14	31183717	31183808	92	-	141	0	0	0.34	Nisch	3UTRs	No_boundary
chr14	31188168	31188180	13	-	261	0	0.07	0.63	Nisch	introns	No_boundary
chr14	31196160	31196226	67	-	314	0	0.27	0.76	Nisch	introns	No_boundary
chr14	31200308	31200395	88	-	141	0	0	0.34	Nisch	introns	No_boundary
chr14	31202415	31202469	55	-	141	0	0	0.34	Nisch	3UTRs	No_boundary
chr14	31202883	31202947	65	-	141	0	0	0.34	Nisch	3UTRs	No_boundary
chr14	31384504	31384591	88	-	141	0	0	0.34	Sh3bp5	introns	No_boundary
chr14	31399334	31399396	63	-	141	0	0	0.34	Sh3bp5	introns	No_boundary
chr14	31493056	31493140	85	-	141	0	0	0.34	Mettl6	introns	No_boundary
chr14	31633984	31634056	73	-	141	0	0	0.34	Hacl1	introns	Exon_intron_boundary
chr14	31700600	31700789	190	-	141	0	0	0.34	Ankrd28	3UTRs	No_boundary
chr14	31717479	31717509	31	-	141	0	0	0.34	Ankrd28	introns	No_boundary
chr14	31747908	31748032	125	-	141	0	0	0.34	Ankrd28	introns	No_boundary
chr14	31754788	31754838	51	-	141	0	0	0.34	Ankrd28	introns	No_boundary
chr14	31778617	31778681	65	-	141	0	0	0.34	Ankrd28	introns	No_boundary
chr14	31813433	31813527	95	-	141	0	0	0.34	Ankrd28	introns	No_boundary
chr14	31824405	31824473	69	-	141	0	0	0.34	Ankrd28	introns	No_boundary
chr14	32082744	32082809	66	-	141	0	0	0.34	Dph3	3UTRs	No_boundary
chr14	32187828	32187891	64	-	327	0	0.31	0.79	Timm23	introns	No_boundary
chr14	32191842	32191988	147	-	141	0	0	0.34	Timm23	introns	No_boundary
chr14	33382093	33382143	51	-	141	0	0	0.34	Mapk8	3UTRs	Intron_exon_boundary
chr14	33386289	33386371	83	-	141	0	0	0.34	Mapk8	introns	Exon_intron_boundary
chr14	33390252	33390319	68	-	141	0	0	0.34	Mapk8	cds	Exon_intron_boundary
chr14	33391519	33391605	87	-	141	0	0	0.34	Mapk8	introns	No_boundary
chr14	34411245	34411306	62	-	141	0	0	0.34	Bmpr1a	3UTRs	No_boundary
chr14	34414140	34414287	148	-	141	0	0	0.34	Bmpr1a	3UTRs	No_boundary
chr14	34449356	34449418	63	-	141	0	0	0.34	Bmpr1a	introns	No_boundary
chr14	34471125	34471200	76	-	141	0	0	0.34	Bmpr1a	introns	No_boundary
chr14	34477554	34477621	68	-	141	0	0	0.34	Bmpr1a	introns	No_boundary
chr14	34497529	34497577	49	-	141	0	0	0.34	Bmpr1a	introns	No_boundary
chr14	36855998	36856034	37	-	141	0	0	0.34	NA	exons	Intron_exon_boundary
chr14	36875251	36875442	192	-	141	0	0	0.34	Ccser2	3UTRs	No_boundary
chr14	36875613	36875660	48	-	141	0	0	0.34	Ccser2	3UTRs	No_boundary
chr14	36876838	36876919	82	-	141	0	0	0.34	Ccser2	3UTRs	No_boundary
chr14	36877254	36877331	78	-	307	0	0.25	0.74	Ccser2	3UTRs	No_boundary
chr14	36877730	36877878	149	-	141	0	0	0.34	Ccser2	3UTRs	No_boundary
chr14	36878238	36878305	68	-	141	0	0	0.34	Ccser2	3UTRs	No_boundary
chr14	36878724	36878841	118	-	141	0	0	0.34	Ccser2	3UTRs	No_boundary
chr14	36889388	36889449	62	-	141	0	0	0.34	Ccser2	introns	No_boundary
chr14	36890345	36890435	91	-	141	0	0	0.34	Ccser2	cds	Exon_intron_boundary
chr14	36896320	36896344	25	-	141	0	0	0.34	Ccser2	cds	Exon_intron_boundary
chr14	36909056	36909154	99	-	141	0	0	0.34	Ccser2	cds	Exon_intron_boundary
chr14	37121019	37121228	210	-	141	0	0	0.34	Ghitm	3UTRs	No_boundary
chr14	37121407	37121494	88	-	141	0	0	0.34	Ghitm	3UTRs	No_boundary
chr14	37121710	37121867	158	-	141	0	0	0.34	Ghitm	3UTRs	No_boundary
chr14	37121940	37122109	170	-	141	0	0	0.34	Ghitm	3UTRs	Intron_exon_boundary
chr14	37125183	37125342	160	-	141	0	0	0.34	Ghitm	cds	Exon_intron_boundary
chr14	37125896	37125947	52	-	141	0	0	0.34	Ghitm	cds	Exon_intron_boundary
chr14	37125949	37126092	144	-	141	0	0	0.34	Ghitm	cds	Exon_intron_boundary
chr14	37129320	37129373	54	-	141	0	0	0.34	Ghitm	introns	No_boundary
chr14	37130640	37130751	112	-	141	0	0	0.34	Ghitm	cds	Exon_intron_boundary
chr14	37133632	37133647	16	-	141	0	0	0.34	Ghitm	cds	Exon_intron_boundary
chr14	40906766	40906939	174	-	141	0	0	0.34	Tspan14	3UTRs	No_boundary
chr14	45294774	45294898	125	-	258	0	0.06	0.62	Ero1a	introns	No_boundary
chr14	45306871	45306988	118	-	141	0	0	0.34	Ero1a	introns	No_boundary
chr14	45377374	45377429	56	-	141	0	0	0.34	Gnpnat1	3UTRs	No_boundary
chr14	45459230	45459373	144	-	141	0	0	0.34	Fermt2	3UTRs	No_boundary
chr14	45474928	45474980	53	-	329	0	0.31	0.79	Fermt2	introns	No_boundary
chr14	45476421	45476493	73	-	249	0	0.02	0.6	Fermt2	cds	Exon_intron_boundary
chr14	45480670	45480762	93	-	141	0	0	0.34	Fermt2	introns	No_boundary
chr14	45527185	45527284	100	-	141	0	0	0.34	Fermt2	introns	No_boundary
chr14	45601352	45601512	161	-	141	0	0	0.34	Ddhd1	introns	Exon_intron_boundary
chr14	46811054	46811132	79	-	141	0	0	0.34	Gmfb	3UTRs	No_boundary
chr14	46818162	46818237	76	-	141	0	0	0.34	Gmfb	introns	No_boundary
chr14	47551408	47551484	77	-	141	0	0	0.34	Atg14	cds	Exon_intron_boundary
chr14	49025636	49025740	105	-	141	0	0	0.34	Exoc5	introns	No_boundary
chr14	49029825	49029894	70	-	141	0	0	0.34	Exoc5	introns	No_boundary
chr14	49045288	49045408	121	-	141	0	0	0.34	Exoc5	introns	No_boundary
chr14	50807547	50807590	44	-	141	0	0	0.34	Ccnb1ip1	5UTRs	Exon_intron_boundary
chr14	50807654	50807729	76	-	141	0	0	0.34	Ccnb1ip1	5UTRs	Exon_intron_boundary
chr14	51905312	51905420	109	-	141	0	0	0.34	Ndrg2	3UTRs	No_boundary
chr14	51905421	51905519	99	-	141	0	0	0.34	Ndrg2	3UTRs	No_boundary
chr14	51905639	51905758	120	-	141	0	0	0.34	Ndrg2	3UTRs	No_boundary
chr14	51905781	51905995	215	-	141	0	0	0.34	Ndrg2	3UTRs	No_boundary
chr14	51906275	51906301	27	-	141	0	0	0.34	Ndrg2	cds	Intron_exon_boundary
chr14	51906954	51907003	50	-	141	0	0	0.34	Ndrg2	cds	Intron_exon_boundary
chr14	51910067	51910106	40	-	141	0	0	0.34	Ndrg2	cds	Exon_intron_boundary
chr14	51910738	51910843	106	-	241	0	0	0.58	Ndrg2	cds	Exon_intron_boundary
chr14	52013515	52013570	56	-	141	0	0	0.34	Zfp219	introns	No_boundary
chr14	52018004	52018061	58	-	141	0	0	0.34	Zfp219	introns	No_boundary
chr14	52074581	52074681	101	-	253	0	0.03	0.61	Hnrnpc	3UTRs	No_boundary
chr14	52074834	52074920	87	-	141	0	0	0.34	Hnrnpc	3UTRs	No_boundary
chr14	52077215	52077344	130	-	248	0	0.02	0.6	Hnrnpc	introns	Exon_intron_boundary
chr14	52079744	52079825	82	-	141	0	0	0.34	Hnrnpc	introns	No_boundary
chr14	52088358	52088458	101	-	141	0	0	0.34	Hnrnpc	introns	No_boundary
chr14	52091143	52091210	68	-	141	0	0	0.34	Hnrnpc	introns	No_boundary
chr14	52096174	52096252	79	-	141	0	0	0.34	Hnrnpc	introns	No_boundary
chr14	52096454	52096536	83	-	274	0	0.13	0.66	Hnrnpc	introns	No_boundary
chr14	52097100	52097201	102	-	141	0	0	0.34	Hnrnpc	introns	No_boundary
chr14	52099816	52099856	41	-	141	0	0	0.34	Hnrnpc	introns	No_boundary
chr14	52100072	52100150	79	-	141	0	0	0.34	Hnrnpc	introns	No_boundary
chr14	52101465	52101553	89	-	246	0	0.01	0.59	Hnrnpc	introns	No_boundary
chr14	52103232	52103317	86	-	244	0	0.01	0.59	Hnrnpc	introns	No_boundary
chr14	52103462	52103590	129	-	248	0	0.02	0.6	Hnrnpc	introns	No_boundary
chr14	52160462	52160512	51	-	141	0	0	0.34	Supt16	3UTRs	No_boundary
chr14	52161231	52161304	74	-	141	0	0	0.34	Supt16	3UTRs	No_boundary
chr14	52168099	52168162	64	-	326	0	0.3	0.79	Supt16	introns	No_boundary
chr14	52176962	52177051	90	-	141	0	0	0.34	Supt16	cds	Exon_intron_boundary
chr14	52192866	52192937	72	-	141	0	0	0.34	Supt16	introns	No_boundary
chr14	52209785	52209896	112	-	141	0	0	0.34	Chd8	introns	No_boundary
chr14	52222085	52222176	92	-	141	0	0	0.34	Chd8	introns	No_boundary
chr14	52225429	52225510	82	-	141	0	0	0.34	Chd8	introns	No_boundary
chr14	52269864	52269930	67	-	141	0	0	0.34	Rab2b	introns	No_boundary
chr14	54235537	54235691	155	-	141	0	0	0.34	Dad1	3UTRs	Intron_exon_boundary
chr14	54242691	54242794	104	-	141	0	0	0.34	Dad1	cds	Exon_intron_boundary
chr14	54253632	54253697	66	-	141	0	0	0.34	Dad1	cds	Exon_intron_boundary
chr14	54398166	54398223	58	-	141	0	0	0.34	Slc7a7	introns	No_boundary
chr14	54401358	54401438	81	-	141	0	0	0.34	Slc7a7	introns	No_boundary
chr14	54642351	54642428	78	-	141	0	0	0.34	Acin1	3UTRs	No_boundary
chr14	54644485	54644554	70	-	141	0	0	0.34	Acin1	cds	Exon_intron_boundary
chr14	54647785	54647852	68	-	141	0	0	0.34	Acin1	introns	No_boundary
chr14	54648177	54648276	100	-	242	0	0	0.58	Acin1	introns	Exon_intron_boundary
chr14	54675809	54675869	61	-	141	0	0	0.34	Acin1	introns	No_boundary
chr14	54941955	54942002	48	-	141	0	0	0.34	Myh6	cds	Intron_exon_boundary
chr14	54944530	54944553	24	-	141	0	0	0.34	Myh6	cds	Exon_intron_boundary
chr14	54944662	54944720	59	-	141	0	0	0.34	Myh6	cds	Exon_intron_boundary
chr14	54944721	54944768	48	-	141	0	0	0.34	Myh6	cds	Exon_intron_boundary
chr14	54946466	54946535	70	-	141	0	0	0.34	Myh6	cds	Exon_intron_boundary
chr14	54947186	54947222	37	-	141	0	0	0.34	Myh6	cds	Intron_exon_boundary
chr14	54948081	54948171	91	-	141	0	0	0.34	Myh6	cds	Exon_intron_boundary
chr14	54948766	54948794	29	-	141	0	0	0.34	Myh6	cds	Exon_intron_boundary
chr14	54950588	54950638	51	-	141	0	0	0.34	Myh6	cds	Intron_exon_boundary
chr14	54950639	54950653	15	-	141	0	0	0.34	Myh6	cds	Intron_exon_boundary
chr14	54953519	54953530	12	-	141	0	0	0.34	Myh6	cds	Exon_intron_boundary
chr14	54953881	54953956	76	-	141	0	0	0.34	Myh6	cds	Exon_intron_boundary
chr14	54956540	54956559	20	-	141	0	0	0.34	Myh6	cds	Exon_intron_boundary
chr14	54956560	54956638	79	-	141	0	0	0.34	Myh6	cds	Exon_intron_boundary
chr14	54957386	54957435	50	-	141	0	0	0.34	Myh6	cds	Exon_intron_boundary
chr14	54957760	54957831	72	-	141	0	0	0.34	Myh6	cds	Exon_intron_boundary
chr14	54958450	54958477	28	-	141	0	0	0.34	Myh6	cds	Exon_intron_boundary
chr14	54958702	54958796	95	-	141	0	0	0.34	Myh6	cds	Intron_exon_boundary
chr14	54960442	54960538	97	-	141	0	0	0.34	Myh6	cds	Exon_intron_boundary
chr14	54960945	54961001	57	-	259	0	0.06	0.62	Myh6	cds	Exon_intron_boundary
chr14	54961002	54961083	82	-	141	0	0	0.34	Myh6	cds	Exon_intron_boundary
chr14	54961167	54961193	27	-	141	0	0	0.34	Myh6	cds	Exon_intron_boundary
chr14	54961197	54961293	97	-	141	0	0	0.34	Myh6	cds	Exon_intron_boundary
chr14	54961294	54961939	646	-	241	0	0	0.58	Myh6	cds	Exon_intron_boundary
chr14	54962054	54962111	58	-	141	0	0	0.34	Myh6	cds	Exon_intron_boundary
chr14	54963098	54963347	250	-	141	0	0	0.34	Myh6	cds	Exon_intron_boundary
chr14	54963579	54963658	80	-	141	0	0	0.34	Myh6	cds	Exon_intron_boundary
chr14	54963921	54963952	32	-	141	0	0	0.34	Myh6	cds	Exon_intron_boundary
chr14	54964017	54964039	23	-	141	0	0	0.34	Myh6	cds	Exon_intron_boundary
chr14	54965408	54965475	68	-	141	0	0	0.34	Myh6	cds	Exon_intron_boundary
chr14	54965767	54965854	88	-	141	0	0	0.34	Myh6	5UTRs	Exon_intron_boundary
chr14	54965855	54965869	15	-	141	0	0	0.34	Myh6	5UTRs	Exon_intron_boundary
chr14	54965870	54965940	71	-	141	0	0	0.34	Myh6	5UTRs	Exon_intron_boundary
chr14	54984571	54984649	79	-	141	0	0	0.34	Myh7	cds	Exon_intron_boundary
chr14	55662274	55662345	72	-	141	0	0	0.34	Nedd8	3UTRs	No_boundary
chr14	55662346	55662433	88	-	141	0	0	0.34	Nedd8	3UTRs	Intron_exon_boundary
chr14	55662434	55662539	106	-	141	0	0	0.34	Nedd8	cds	Intron_exon_boundary
chr14	55897322	55897389	68	-	141	0	0	0.34	Sdr39u1	3UTRs	Intron_exon_boundary
chr14	56728634	56728717	84	-	141	0	0	0.34	Pspc1	introns	Exon_intron_boundary
chr14	56734384	56734469	86	-	265	0	0.08	0.64	Pspc1	introns	No_boundary
chr14	56735591	56735682	92	-	141	0	0	0.34	Pspc1	introns	No_boundary
chr14	56737611	56737662	52	-	141	0	0	0.34	Pspc1	introns	No_boundary
chr14	56742304	56742369	66	-	141	0	0	0.34	Pspc1	introns	No_boundary
chr14	56744985	56745070	86	-	141	0	0	0.34	Pspc1	introns	No_boundary
chr14	56747305	56747394	90	-	141	0	0	0.34	Pspc1	introns	No_boundary
chr14	56801976	56802070	95	-	141	0	0	0.34	Zmym5	introns	No_boundary
chr14	56809415	56809464	50	-	141	0	0	0.34	Zmym5	introns	No_boundary
chr14	56809610	56809675	66	-	280	0	0.15	0.68	Zmym5	introns	No_boundary
chr14	57371018	57371084	67	-	141	0	0	0.34	Cryl1	introns	No_boundary
chr14	57581514	57581658	145	-	243	0	0	0.59	Xpo4	3UTRs	No_boundary
chr14	57637532	57637584	53	-	141	0	0	0.34	Xpo4	introns	No_boundary
chr14	57690496	57690583	88	-	296	0	0.21	0.71	Lats2	3UTRs	No_boundary
chr14	57717302	57717401	100	-	141	0	0	0.34	Lats2	introns	No_boundary
chr14	57721818	57721859	42	-	141	0	0	0.34	Lats2	introns	No_boundary
chr14	57733619	57733704	86	-	141	0	0	0.34	Lats2	introns	Exon_intron_boundary
chr14	57743137	57743208	72	-	141	0	0	0.34	Lats2	introns	No_boundary
chr14	57744429	57744512	84	-	141	0	0	0.34	Lats2	introns	No_boundary
chr14	57916422	57916498	77	-	141	0	0	0.34	Micu2	3UTRs	No_boundary
chr14	57917068	57917140	73	-	141	0	0	0.34	Micu2	3UTRs	No_boundary
chr14	57920437	57920484	48	-	141	0	0	0.34	Micu2	introns	No_boundary
chr14	57920531	57920619	89	-	141	0	0	0.34	Micu2	introns	No_boundary
chr14	59422000	59422117	118	-	141	0	0	0.34	Setdb2	introns	No_boundary
chr14	59561322	59561464	143	-	277	0	0.14	0.67	Cdadc1	introns	No_boundary
chr14	59563816	59563887	72	-	141	0	0	0.34	Cdadc1	introns	No_boundary
chr14	59592461	59592534	74	-	141	0	0	0.34	Cdadc1	cds	Exon_intron_boundary
chr14	59596862	59596931	70	-	141	0	0	0.34	Cdadc1	cds	Exon_intron_boundary
chr14	60219529	60219595	67	-	141	0	0	0.34	Nupl1	3UTRs	No_boundary
chr14	60227455	60227507	53	-	141	0	0	0.34	Nupl1	introns	No_boundary
chr14	60228352	60228384	33	-	141	0	0	0.34	Nupl1	introns	No_boundary
chr14	61374969	61375031	63	-	141	0	0	0.34	Kpna3	introns	No_boundary
chr14	61411128	61411193	66	-	320	0	0.29	0.77	Kpna3	introns	No_boundary
chr14	61419486	61419617	132	-	269	0	0.1	0.65	Kpna3	introns	No_boundary
chr14	61427633	61427738	106	-	141	0	0	0.34	Kpna3	introns	No_boundary
chr14	61430050	61430141	92	-	271	0	0.11	0.65	Kpna3	introns	No_boundary
chr14	61431255	61431313	59	-	141	0	0	0.34	Kpna3	introns	No_boundary
chr14	61438178	61438296	119	-	141	0	0	0.34	Kpna3	introns	No_boundary
chr14	61438520	61438572	53	-	141	0	0	0.34	Kpna3	introns	No_boundary
chr14	61534564	61534651	88	-	245	0	0.01	0.59	Spryd7	3UTRs	No_boundary
chr14	61624609	61624687	79	-	141	0	0	0.34	Dleu2	introns	No_boundary
chr14	61634018	61634102	85	-	141	0	0	0.34	Dleu2	introns	No_boundary
chr14	61634900	61635030	131	-	319	0	0.29	0.77	Dleu2	introns	No_boundary
chr14	61635122	61635186	65	-	141	0	0	0.34	Dleu2	introns	No_boundary
chr14	61637857	61637926	70	-	141	0	0	0.34	Dleu2	introns	No_boundary
chr14	61661049	61661121	73	-	141	0	0	0.34	Dleu2	introns	No_boundary
chr14	61664999	61665107	109	-	141	0	0	0.34	Dleu2	introns	No_boundary
chr14	62693251	62693333	83	-	141	0	0	0.34	Ints6	3UTRs	No_boundary
chr14	62740458	62740553	96	-	141	0	0	0.34	Ints6	introns	No_boundary
chr14	62751250	62751332	83	-	141	0	0	0.34	Ints6	introns	No_boundary
chr14	63199406	63199515	110	-	141	0	0	0.34	Gata4	3UTRs	No_boundary
chr14	63199831	63199904	74	-	141	0	0	0.34	Gata4	3UTRs	No_boundary
chr14	63227403	63227480	78	-	287	0	0.18	0.69	Gata4	introns	No_boundary
chr14	63241127	63241218	92	-	141	0	0	0.34	Gata4	cds	No_boundary
chr14	64131392	64131477	86	-	315	0	0.28	0.76	Msra	introns	No_boundary
chr14	64161334	64161431	98	-	141	0	0	0.34	Msra	introns	No_boundary
chr14	64185549	64185640	92	-	141	0	0	0.34	Msra	introns	No_boundary
chr14	64191770	64191836	67	-	141	0	0	0.34	Msra	introns	No_boundary
chr14	64386620	64386682	63	-	141	0	0	0.34	Msra	introns	No_boundary
chr14	64404078	64404138	61	-	141	0	0	0.34	Msra	introns	No_boundary
chr14	64439741	64439808	68	-	141	0	0	0.34	Msra	introns	No_boundary
chr14	64814691	64814772	82	-	141	0	0	0.34	Hmbox1	introns	No_boundary
chr14	64816831	64816937	107	-	141	0	0	0.34	Hmbox1	introns	Exon_intron_boundary
chr14	64948423	64948490	68	-	141	0	0	0.34	Hmbox1	introns	No_boundary
chr14	65054064	65054150	87	-	141	0	0	0.34	Extl3	3UTRs	No_boundary
chr14	65096772	65096822	51	-	260	0	0.07	0.63	Extl3	introns	No_boundary
chr14	66084464	66084572	109	-	141	0	0	0.34	Ephx2	3UTRs	Intron_exon_boundary
chr14	66084665	66084783	119	-	141	0	0	0.34	Ephx2	cds	Exon_intron_boundary
chr14	66098752	66098879	128	-	318	0	0.29	0.77	Ephx2	cds	Exon_intron_boundary
chr14	66107137	66107214	78	-	250	0	0.02	0.6	Ephx2	introns	Exon_intron_boundary
chr14	66157063	66157139	77	-	141	0	0	0.34	Ptk2b	cds	Exon_intron_boundary
chr14	66266153	66266249	97	-	141	0	0	0.34	Ptk2b	introns	No_boundary
chr14	66270500	66270569	70	-	141	0	0	0.34	Ptk2b	introns	No_boundary
chr14	66803138	66803213	76	-	141	0	0	0.34	Dpysl2	3UTRs	No_boundary
chr14	66803644	66803811	168	-	141	0	0	0.34	Dpysl2	3UTRs	No_boundary
chr14	66803969	66804011	43	-	141	0	0	0.34	Dpysl2	3UTRs	No_boundary
chr14	66804815	66804873	59	-	141	0	0	0.34	Dpysl2	3UTRs	No_boundary
chr14	66805162	66805260	99	-	141	0	0	0.34	Dpysl2	3UTRs	Intron_exon_boundary
chr14	66813139	66813240	102	-	141	0	0	0.34	Dpysl2	cds	Exon_intron_boundary
chr14	66827712	66827781	70	-	141	0	0	0.34	Dpysl2	introns	No_boundary
chr14	66830195	66830393	199	-	141	0	0	0.34	Dpysl2	introns	No_boundary
chr14	66847225	66847377	153	-	241	0	0	0.58	Dpysl2	introns	No_boundary
chr14	66855007	66855142	136	-	141	0	0	0.34	Dpysl2	introns	No_boundary
chr14	66986441	66986487	47	-	141	0	0	0.34	Bnip3l	3UTRs	No_boundary
chr14	67015876	67015953	78	-	141	0	0	0.34	Ppp2r2a	3UTRs	No_boundary
chr14	67022696	67022881	186	-	311	0	0.27	0.75	Ppp2r2a	introns	Exon_intron_boundary
chr14	67027341	67027396	56	-	141	0	0	0.34	Ppp2r2a	introns	No_boundary
chr14	67041895	67041968	74	-	141	0	0	0.34	Ppp2r2a	introns	No_boundary
chr14	67069136	67069202	67	-	311	0	0.27	0.75	Ppp2r2a	introns	No_boundary
chr14	67069876	67069941	66	-	141	0	0	0.34	Ppp2r2a	introns	No_boundary
chr14	67925287	67925367	81	-	141	0	0	0.34	Dock5	introns	No_boundary
chr14	69242285	69242351	67	-	141	0	0	0.34	Slc25a37	3UTRs	No_boundary
chr14	69243494	69243545	52	-	141	0	0	0.34	Slc25a37	3UTRs	No_boundary
chr14	69247410	69247490	81	-	141	0	0	0.34	Slc25a37	introns	Exon_intron_boundary
chr14	69717819	69717912	94	-	141	0	0	0.34	Chmp7	3UTRs	No_boundary
chr14	69792886	69792957	72	-	141	0	0	0.34	Rhobtb2	introns	No_boundary
chr14	70230206	70230258	53	-	141	0	0	0.34	Ppp3cc	introns	No_boundary
chr14	70245909	70245988	80	-	141	0	0	0.34	Ppp3cc	cds	Exon_intron_boundary
chr14	70304600	70304729	130	-	141	0	0	0.34	Slc39a14	3UTRs	No_boundary
chr14	70304923	70304962	40	-	141	0	0	0.34	Slc39a14	3UTRs	No_boundary
chr14	70305761	70305860	100	-	141	0	0	0.34	Slc39a14	3UTRs	No_boundary
chr14	70305988	70306076	89	-	141	0	0	0.34	Slc39a14	3UTRs	No_boundary
chr14	70308705	70308779	75	-	141	0	0	0.34	Slc39a14	cds	Exon_intron_boundary
chr14	70308783	70308837	55	-	141	0	0	0.34	Slc39a14	cds	Exon_intron_boundary
chr14	70309758	70309836	79	-	141	0	0	0.34	Slc39a14	cds	Exon_intron_boundary
chr14	70328337	70328386	50	-	285	0	0.17	0.69	Slc39a14	introns	No_boundary
chr14	70343424	70343487	64	-	278	0	0.14	0.67	Slc39a14	introns	No_boundary
chr14	70486348	70486601	254	-	141	0	0	0.34	Bmp1	3UTRs	No_boundary
chr14	70488176	70488264	89	-	141	0	0	0.34	Bmp1	introns	No_boundary
chr14	70490668	70490720	53	-	141	0	0	0.34	Bmp1	cds	Exon_intron_boundary
chr14	70664550	70664643	94	-	141	0	0	0.34	Xpo7	3UTRs	No_boundary
chr14	70695612	70695678	67	-	141	0	0	0.34	Xpo7	cds	Exon_intron_boundary
chr14	70742842	70742921	80	-	141	0	0	0.34	Xpo7	introns	No_boundary
chr14	70756593	70756632	40	-	141	0	0	0.34	Xpo7	introns	No_boundary
chr14	70765989	70766045	57	-	141	0	0	0.34	Xpo7	introns	No_boundary
chr14	72582806	72582872	67	-	141	0	0	0.34	Fndc3a	introns	Exon_intron_boundary
chr14	73245897	73245998	102	-	141	0	0	0.34	Rb1	introns	No_boundary
chr14	73275550	73275689	140	-	141	0	0	0.34	Rb1	introns	No_boundary
chr14	73277258	73277394	137	-	141	0	0	0.34	Rb1	introns	No_boundary
chr14	73362436	73362745	310	-	141	0	0	0.34	Itm2b	3UTRs	No_boundary
chr14	73362746	73362845	100	-	141	0	0	0.34	Itm2b	3UTRs	No_boundary
chr14	73362889	73362990	102	-	141	0	0	0.34	Itm2b	3UTRs	Intron_exon_boundary
chr14	73364563	73364692	130	-	141	0	0	0.34	Itm2b	cds	Exon_intron_boundary
chr14	73365754	73365855	102	-	141	0	0	0.34	Itm2b	cds	Exon_intron_boundary
chr14	73368311	73368435	125	-	141	0	0	0.34	Itm2b	cds	Exon_intron_boundary
chr14	73371569	73371611	43	-	141	0	0	0.34	Itm2b	introns	No_boundary
chr14	73384574	73384619	46	-	141	0	0	0.34	Itm2b	introns	No_boundary
chr14	73384877	73384964	88	-	141	0	0	0.34	Itm2b	introns	Exon_intron_boundary
chr14	74849454	74849497	44	-	308	0	0.26	0.74	Lrch1	introns	No_boundary
chr14	74857335	74857436	102	-	141	0	0	0.34	Lrch1	introns	No_boundary
chr14	74893372	74893567	196	-	141	0	0	0.34	Lrch1	introns	No_boundary
chr14	74899447	74899516	70	-	254	0	0.04	0.61	Lrch1	introns	No_boundary
chr14	74914390	74914471	82	-	248	0	0.02	0.6	Lrch1	introns	No_boundary
chr14	74921053	74921112	60	-	141	0	0	0.34	Lrch1	introns	No_boundary
chr14	74928887	74928922	36	-	141	0	0	0.34	Lrch1	introns	No_boundary
chr14	74929281	74929374	94	-	141	0	0	0.34	Lrch1	introns	No_boundary
chr14	74938631	74938683	53	-	240	0	0	0.58	Lrch1	introns	No_boundary
chr14	74942318	74942385	68	-	250	0	0.02	0.6	Lrch1	introns	No_boundary
chr14	75703195	75703264	70	-	141	0	0	0.34	Cog3	3UTRs	No_boundary
chr14	75703650	75703702	53	-	141	0	0	0.34	Cog3	3UTRs	No_boundary
chr14	75980210	75980304	95	-	141	0	0	0.34	Gtf2f2	introns	No_boundary
chr14	78311278	78311299	22	-	141	0	0	0.34	NA	exons	Intron_exon_boundary
chr14	79334833	79334937	105	-	273	0	0.12	0.66	Naa16	3UTRs	No_boundary
chr14	79357328	79357405	78	-	141	0	0	0.34	Naa16	introns	No_boundary
chr14	79361851	79361920	70	-	141	0	0	0.34	Naa16	introns	No_boundary
chr14	79384824	79384940	117	-	141	0	0	0.34	Naa16	introns	Exon_intron_boundary
chr14	79470142	79470189	48	-	141	0	0	0.34	Wbp4	cds	Exon_intron_boundary
chr14	79471330	79471498	169	-	274	0	0.12	0.66	Wbp4	introns	No_boundary
chr14	98143130	98143208	79	-	141	0	0	0.34	Dach1	introns	No_boundary
chr14	98166759	98166878	120	-	141	0	0	0.34	Dach1	introns	No_boundary
chr14	98167689	98167801	113	-	141	0	0	0.34	Dach1	introns	No_boundary
chr14	99982826	99982912	87	-	141	0	0	0.34	Klf12	introns	No_boundary
chr14	100012188	100012244	57	-	141	0	0	0.34	Klf12	introns	No_boundary
chr14	100076351	100076475	125	-	141	0	0	0.34	Klf12	introns	No_boundary
chr14	100081081	100081183	103	-	141	0	0	0.34	Klf12	introns	No_boundary
chr14	100089788	100089853	66	-	313	0	0.27	0.75	Klf12	introns	No_boundary
chr14	100091438	100091531	94	-	244	0	0.01	0.59	Klf12	introns	No_boundary
chr14	100100763	100100799	37	-	141	0	0	0.34	Klf12	introns	No_boundary
chr14	101473398	101473461	64	-	240	0	0	0.58	Tbc1d4	introns	No_boundary
chr14	101488068	101488187	120	-	250	0	0.02	0.6	Tbc1d4	introns	No_boundary
chr14	103081177	103081234	58	-	141	0	0	0.34	Fbxl3	3UTRs	No_boundary
chr14	103081346	103081407	62	-	141	0	0	0.34	Fbxl3	3UTRs	No_boundary
chr14	103081573	103081642	70	-	141	0	0	0.34	Fbxl3	3UTRs	No_boundary
chr14	103089721	103089792	72	-	141	0	0	0.34	Fbxl3	introns	No_boundary
chr14	103092024	103092115	92	-	141	0	0	0.34	Fbxl3	introns	Exon_intron_boundary
chr14	103098227	103098312	86	-	141	0	0	0.34	Fbxl3	introns	No_boundary
chr14	103098814	103098877	64	-	141	0	0	0.34	Fbxl3	5UTRs	Exon_intron_boundary
chr14	103177410	103177497	88	-	141	0	0	0.34	Mycbp2	introns	No_boundary
chr14	103179186	103179251	66	-	141	0	0	0.34	Mycbp2	introns	No_boundary
chr14	103179923	103180063	141	-	330	0	0.31	0.8	Mycbp2	introns	No_boundary
chr14	103254285	103254344	60	-	141	0	0	0.34	Mycbp2	introns	No_boundary
chr14	103287198	103287361	164	-	141	0	0	0.34	Mycbp2	cds	Exon_intron_boundary
chr14	105108859	105108946	88	-	141	0	0	0.34	Rbm26	3UTRs	No_boundary
chr14	105109673	105109758	86	-	141	0	0	0.34	Rbm26	3UTRs	Intron_exon_boundary
chr14	105114572	105114695	124	-	141	0	0	0.34	Rbm26	introns	No_boundary
chr14	105127553	105127628	76	-	141	0	0	0.34	Rbm26	introns	No_boundary
chr14	105137599	105137732	134	-	141	0	0	0.34	Rbm26	introns	No_boundary
chr14	105176627	105176730	104	-	141	0	0	0.34	Rbm26	introns	Exon_intron_boundary
chr14	105894463	105894544	82	-	141	0	0	0.34	Spry2	introns	No_boundary
chr14	118610974	118611048	75	-	141	0	0	0.34	Abcc4	introns	No_boundary
chr14	121297287	121297355	69	-	141	0	0	0.34	Stk24	cds	Exon_intron_boundary
chr14	121302186	121302228	43	-	141	0	0	0.34	Stk24	cds	Exon_intron_boundary
chr14	121326955	121327018	64	-	141	0	0	0.34	Stk24	introns	No_boundary
chr14	121328749	121328812	64	-	141	0	0	0.34	Stk24	introns	No_boundary
chr14	121337540	121337621	82	-	141	0	0	0.34	Stk24	cds	Intron_exon_boundary
chr14	121354117	121354230	114	-	287	0	0.18	0.69	Stk24	introns	No_boundary
chr14	121369653	121369697	45	-	319	0	0.29	0.77	Stk24	introns	No_boundary
chr14	121370744	121370845	102	-	141	0	0	0.34	Stk24	introns	No_boundary
chr14	121374500	121374563	64	-	141	0	0	0.34	Stk24	introns	No_boundary
chr14	124194972	124195058	87	-	269	0	0.1	0.65	Fgf14	introns	No_boundary
chr14	124220855	124220930	76	-	141	0	0	0.34	Fgf14	introns	No_boundary
chr14	124345820	124345894	75	-	141	0	0	0.34	Fgf14	introns	No_boundary
chr14	124386363	124386403	41	-	141	0	0	0.34	Fgf14	introns	No_boundary
chr14	124455643	124455738	96	-	141	0	0	0.34	Fgf14	introns	No_boundary
chr14	124472498	124472616	119	-	141	0	0	0.34	Fgf14	introns	No_boundary
chr14	124481276	124481315	40	-	141	0	0	0.34	Fgf14	introns	No_boundary
chr14	124518249	124518319	71	-	141	0	0	0.34	Fgf14	introns	No_boundary
chr14	124532513	124532541	29	-	141	0	0	0.34	Fgf14	introns	No_boundary
chr14	124579437	124579494	58	-	141	0	0	0.34	Fgf14	introns	No_boundary
chr14	124583977	124584040	64	-	141	0	0	0.34	Fgf14	introns	No_boundary
chr14	124615085	124615164	80	-	254	0	0.04	0.61	Fgf14	introns	No_boundary
chr14	124651631	124651683	53	-	141	0	0	0.34	Fgf14	introns	No_boundary
chr14	124654107	124654184	78	-	141	0	0	0.34	Fgf14	introns	No_boundary
chr14	124666700	124666773	74	-	141	0	0	0.34	Fgf14	introns	No_boundary
chr14	124670497	124670565	69	-	141	0	0	0.34	Fgf14	introns	No_boundary
chr15	3274659	3274877	219	+	141	0	0	0.34	Selenop	cds	Exon_intron_boundary
chr15	3275560	3275750	191	+	141	0	0	0.34	Selenop	cds	Exon_intron_boundary
chr15	3277157	3277270	114	+	141	0	0	0.34	Selenop	cds	Exon_intron_boundary
chr15	3280102	3280188	87	+	141	0	0	0.34	Selenop	3UTRs	No_boundary
chr15	3280189	3280482	294	+	141	0	0	0.34	Selenop	3UTRs	Exon_intron_boundary
chr15	4026662	4026849	188	+	141	0	0	0.34	Oxct1	cds	Exon_intron_boundary
chr15	4035261	4035368	108	+	141	0	0	0.34	Oxct1	cds	Exon_intron_boundary
chr15	4037091	4037180	90	+	141	0	0	0.34	Oxct1	cds	Exon_intron_boundary
chr15	4053752	4053865	114	+	141	0	0	0.34	Oxct1	cds	Exon_intron_boundary
chr15	4057672	4057767	96	+	141	0	0	0.34	Oxct1	cds	Exon_intron_boundary
chr15	4072801	4072866	66	+	245	0	0.01	0.59	Oxct1	introns	No_boundary
chr15	4091178	4091248	71	+	141	0	0	0.34	Oxct1	cds	Exon_intron_boundary
chr15	4094019	4094110	92	+	141	0	0	0.34	Oxct1	cds	Exon_intron_boundary
chr15	4096443	4096516	74	+	141	0	0	0.34	Oxct1	cds	Exon_intron_boundary
chr15	4101119	4101203	85	+	141	0	0	0.34	Oxct1	cds	Exon_intron_boundary
chr15	4101807	4101875	69	+	141	0	0	0.34	Oxct1	cds	Exon_intron_boundary
chr15	4128862	4128923	62	+	141	0	0	0.34	Oxct1	cds	Exon_intron_boundary
chr15	4142786	4142865	80	+	141	0	0	0.34	Oxct1	cds	Exon_intron_boundary
chr15	4147572	4147657	86	+	141	0	0	0.34	Oxct1	cds	Exon_intron_boundary
chr15	4153885	4153962	78	+	141	0	0	0.34	Oxct1	3UTRs	Intron_exon_boundary
chr15	4154000	4154482	483	+	141	0	0	0.34	Oxct1	3UTRs	No_boundary
chr15	4154589	4154755	167	+	141	0	0	0.34	Oxct1	3UTRs	No_boundary
chr15	4154924	4155284	361	+	141	0	0	0.34	Oxct1	3UTRs	Exon_intron_boundary
chr15	5116725	5116772	48	+	141	0	0	0.34	Rpl37	introns	Exon_intron_boundary
chr15	5170452	5170548	97	+	141	0	0	0.34	Prkaa1	introns	No_boundary
chr15	5179627	5179717	91	+	141	0	0	0.34	Prkaa1	3UTRs	No_boundary
chr15	5194087	5194173	87	+	141	0	0	0.34	Ttc33	introns	No_boundary
chr15	5196437	5196525	89	+	141	0	0	0.34	Ttc33	introns	No_boundary
chr15	6709142	6709212	71	+	141	0	0	0.34	Rictor	introns	No_boundary
chr15	6741960	6742032	73	+	141	0	0	0.34	Rictor	introns	No_boundary
chr15	6775745	6775796	52	+	141	0	0	0.34	Rictor	introns	No_boundary
chr15	6798291	6798392	102	+	141	0	0	0.34	Rictor	3UTRs	No_boundary
chr15	7133522	7133592	71	+	141	0	0	0.34	Lifr	introns	No_boundary
chr15	7139517	7139575	59	+	141	0	0	0.34	Lifr	introns	No_boundary
chr15	7140920	7140995	76	+	321	0	0.29	0.77	Lifr	introns	No_boundary
chr15	7141810	7141889	80	+	141	0	0	0.34	Lifr	introns	No_boundary
chr15	7159402	7159468	67	+	141	0	0	0.34	Lifr	cds	Exon_intron_boundary
chr15	7190254	7190338	85	+	319	0	0.29	0.77	Lifr	introns	Exon_intron_boundary
chr15	7192062	7192129	68	+	141	0	0	0.34	Lifr	3UTRs	No_boundary
chr15	7192645	7192736	92	+	141	0	0	0.34	Lifr	3UTRs	No_boundary
chr15	7196656	7196723	68	+	141	0	0	0.34	Lifr	3UTRs	No_boundary
chr15	7196842	7196940	99	+	141	0	0	0.34	Lifr	3UTRs	No_boundary
chr15	8158399	8158466	68	+	141	0	0	0.34	Nup155	3UTRs	No_boundary
chr15	8216088	8216177	90	+	293	0	0.2	0.71	Cplane1	introns	Intron_exon_boundary
chr15	9074679	9074775	97	+	141	0	0	0.34	Nadk2	introns	No_boundary
chr15	9101458	9101539	82	+	141	0	0	0.34	Nadk2	introns	No_boundary
chr15	9175803	9175911	109	+	141	0	0	0.34	Lmbrd2	cds	Exon_intron_boundary
chr15	9177652	9177754	103	+	141	0	0	0.34	Lmbrd2	cds	Exon_intron_boundary
chr15	10988327	10988407	81	+	141	0	0	0.34	Amacr	introns	No_boundary
chr15	12118366	12118409	44	+	317	0	0.28	0.77	Zfr	introns	Exon_intron_boundary
chr15	12122878	12122932	55	+	141	0	0	0.34	Zfr	introns	No_boundary
chr15	12125450	12125601	152	+	141	0	0	0.34	Zfr	introns	No_boundary
chr15	12127986	12128043	58	+	141	0	0	0.34	Zfr	introns	No_boundary
chr15	12129091	12129193	103	+	252	0	0.03	0.61	Zfr	introns	No_boundary
chr15	12131651	12131734	84	+	141	0	0	0.34	Zfr	introns	No_boundary
chr15	12132287	12132361	75	+	263	0	0.08	0.63	Zfr	introns	No_boundary
chr15	12132537	12132624	88	+	269	0	0.11	0.65	Zfr	introns	No_boundary
chr15	12133445	12133518	74	+	141	0	0	0.34	Zfr	introns	No_boundary
chr15	12134641	12134726	86	+	141	0	0	0.34	Zfr	introns	No_boundary
chr15	12144231	12144297	67	+	141	0	0	0.34	Zfr	introns	No_boundary
chr15	12146155	12146194	40	+	141	0	0	0.34	Zfr	cds	Intron_exon_boundary
chr15	12178272	12178357	86	+	141	0	0	0.34	Zfr	introns	No_boundary
chr15	12180367	12180445	79	+	141	0	0	0.34	Zfr	introns	Intron_exon_boundary
chr15	12205972	12206028	57	+	141	0	0	0.34	Mtmr12	introns	No_boundary
chr15	12332535	12332629	95	+	141	0	0	0.34	Golph3	introns	No_boundary
chr15	12343813	12343850	38	+	141	0	0	0.34	Golph3	introns	No_boundary
chr15	12350014	12350142	129	+	141	0	0	0.34	Golph3	3UTRs	No_boundary
chr15	12350387	12350449	63	+	271	0	0.11	0.65	Golph3	3UTRs	No_boundary
chr15	12350488	12350565	78	+	141	0	0	0.34	Golph3	3UTRs	No_boundary
chr15	12351107	12351199	93	+	141	0	0	0.34	Golph3	3UTRs	Exon_intron_boundary
chr15	25624348	25624420	73	+	141	0	0	0.34	Myo10	introns	No_boundary
chr15	25627998	25628107	110	+	141	0	0	0.34	Myo10	introns	No_boundary
chr15	25755628	25755677	50	+	141	0	0	0.34	Myo10	introns	No_boundary
chr15	25758007	25758057	51	+	141	0	0	0.34	Myo10	introns	No_boundary
chr15	25763600	25763694	95	+	141	0	0	0.34	Myo10	introns	No_boundary
chr15	25783086	25783205	120	+	141	0	0	0.34	Myo10	introns	Exon_intron_boundary
chr15	25783994	25784096	103	+	141	0	0	0.34	Myo10	introns	No_boundary
chr15	25811312	25811382	71	+	141	0	0	0.34	Myo10	introns	No_boundary
chr15	25812839	25812939	101	+	141	0	0	0.34	Myo10	3UTRs	No_boundary
chr15	25844268	25844335	68	+	141	0	0	0.34	Retreg1	introns	No_boundary
chr15	25919678	25919816	139	+	141	0	0	0.34	Retreg1	introns	No_boundary
chr15	25941071	25941174	104	+	141	0	0	0.34	Retreg1	5UTRs	Exon_intron_boundary
chr15	25942469	25942501	33	+	141	0	0	0.34	Retreg1	introns	No_boundary
chr15	25960298	25960353	56	+	286	0	0.18	0.69	Retreg1	introns	No_boundary
chr15	25966598	25966709	112	+	141	0	0	0.34	Retreg1	cds	Exon_intron_boundary
chr15	25968250	25968324	75	+	282	0	0.16	0.68	Retreg1	introns	Intron_exon_boundary
chr15	25968623	25968697	75	+	254	0	0.04	0.61	Retreg1	introns	Exon_intron_boundary
chr15	25970170	25970225	56	+	141	0	0	0.34	Retreg1	cds	Exon_intron_boundary
chr15	25970270	25970315	46	+	301	0	0.23	0.73	Retreg1	introns	Exon_intron_boundary
chr15	25972185	25972255	71	+	246	0	0.01	0.59	Retreg1	3UTRs	No_boundary
chr15	27466732	27466864	133	+	250	0	0.02	0.6	Ank	5UTRs	No_boundary
chr15	27590425	27590477	53	+	141	0	0	0.34	Ank	cds	Exon_intron_boundary
chr15	27590919	27590952	34	+	141	0	0	0.34	Ank	cds	Exon_intron_boundary
chr15	27593326	27593413	88	+	141	0	0	0.34	Ank	3UTRs	No_boundary
chr15	27593414	27593680	267	+	141	0	0	0.34	Ank	3UTRs	No_boundary
chr15	27593794	27593909	116	+	141	0	0	0.34	Ank	3UTRs	No_boundary
chr15	27593925	27593972	48	+	141	0	0	0.34	Ank	3UTRs	No_boundary
chr15	27594030	27594152	123	+	141	0	0	0.34	Ank	3UTRs	No_boundary
chr15	31589917	31590007	91	+	141	0	0	0.34	Cmbl	3UTRs	Exon_intron_boundary
chr15	32273697	32273779	83	+	141	0	0	0.34	Sema5a	introns	No_boundary
chr15	32922649	32922738	90	+	141	0	0	0.34	Sdc2	introns	No_boundary
chr15	33028032	33028089	58	+	141	0	0	0.34	Sdc2	cds	Exon_intron_boundary
chr15	33032876	33033057	182	+	141	0	0	0.34	Sdc2	3UTRs	No_boundary
chr15	33092761	33092871	111	+	141	0	0	0.34	Cpq	introns	No_boundary
chr15	33120996	33121047	52	+	141	0	0	0.34	Cpq	introns	No_boundary
chr15	33126171	33126269	99	+	255	0	0.04	0.61	Cpq	introns	No_boundary
chr15	33249910	33250005	96	+	141	0	0	0.34	Cpq	cds	Exon_intron_boundary
chr15	33515164	33515254	91	+	141	0	0	0.34	Cpq	introns	No_boundary
chr15	33528857	33528942	86	+	141	0	0	0.34	Cpq	introns	No_boundary
chr15	33540622	33540666	45	+	141	0	0	0.34	Cpq	introns	No_boundary
chr15	33594073	33594102	30	+	141	0	0	0.34	Cpq	cds	Intron_exon_boundary
chr15	34109855	34109962	108	+	141	0	0	0.34	Mtdh	introns	No_boundary
chr15	34117326	34117362	37	+	141	0	0	0.34	Mtdh	introns	No_boundary
chr15	34124210	34124277	68	+	141	0	0	0.34	Mtdh	introns	No_boundary
chr15	34125678	34125803	126	+	141	0	0	0.34	Mtdh	introns	No_boundary
chr15	34255509	34255609	101	+	141	0	0	0.34	Laptm4b	introns	No_boundary
chr15	34260208	34260311	104	+	141	0	0	0.34	Laptm4b	introns	No_boundary
chr15	34265336	34265434	99	+	141	0	0	0.34	Laptm4b	introns	No_boundary
chr15	34267461	34267527	67	+	141	0	0	0.34	Laptm4b	introns	No_boundary
chr15	34273231	34273344	114	+	141	0	0	0.34	Laptm4b	cds	Exon_intron_boundary
chr15	34276209	34276235	27	+	141	0	0	0.34	Laptm4b	cds	Exon_intron_boundary
chr15	34277432	34277483	52	+	141	0	0	0.34	Laptm4b	cds	Exon_intron_boundary
chr15	34277484	34277528	45	+	141	0	0	0.34	Laptm4b	cds	Exon_intron_boundary
chr15	34283293	34283371	79	+	141	0	0	0.34	Laptm4b	cds	Intron_exon_boundary
chr15	34283510	34283593	84	+	141	0	0	0.34	Laptm4b	3UTRs	No_boundary
chr15	34284194	34284280	87	+	141	0	0	0.34	Laptm4b	3UTRs	Exon_intron_boundary
chr15	35473096	35473214	119	+	270	0	0.11	0.65	Vps13b	introns	No_boundary
chr15	35482727	35482794	68	+	141	0	0	0.34	Vps13b	introns	No_boundary
chr15	35675128	35675194	67	+	141	0	0	0.34	Vps13b	introns	Exon_intron_boundary
chr15	38683322	38683365	44	+	141	0	0	0.34	Atp6v1c1	introns	No_boundary
chr15	38685342	38685383	42	+	141	0	0	0.34	Atp6v1c1	introns	No_boundary
chr15	38685774	38685857	84	+	141	0	0	0.34	Atp6v1c1	introns	No_boundary
chr15	39009910	39009997	88	+	141	0	0	0.34	Fzd6	introns	No_boundary
chr15	39031179	39031243	65	+	141	0	0	0.34	Fzd6	cds	No_boundary
chr15	40655210	40655278	69	+	141	0	0	0.34	Zfpm2	5UTRs	No_boundary
chr15	40655279	40655423	145	+	141	0	0	0.34	Zfpm2	5UTRs	Exon_intron_boundary
chr15	40666250	40666316	67	+	306	0	0.25	0.74	Zfpm2	5UTRs	Exon_intron_boundary
chr15	40667652	40667714	63	+	141	0	0	0.34	Zfpm2	introns	No_boundary
chr15	40670113	40670195	83	+	141	0	0	0.34	Zfpm2	introns	No_boundary
chr15	40676905	40677007	103	+	280	0	0.15	0.68	Zfpm2	introns	No_boundary
chr15	40696170	40696224	55	+	141	0	0	0.34	Zfpm2	introns	No_boundary
chr15	40697428	40697474	47	+	309	0	0.26	0.75	Zfpm2	introns	No_boundary
chr15	40701954	40702026	73	+	141	0	0	0.34	Zfpm2	introns	No_boundary
chr15	40716409	40716470	62	+	141	0	0	0.34	Zfpm2	introns	No_boundary
chr15	40716756	40716825	70	+	141	0	0	0.34	Zfpm2	introns	No_boundary
chr15	40748761	40748823	63	+	141	0	0	0.34	Zfpm2	introns	No_boundary
chr15	40755461	40755575	115	+	141	0	0	0.34	Zfpm2	introns	No_boundary
chr15	40774341	40774432	92	+	141	0	0	0.34	Zfpm2	introns	Exon_intron_boundary
chr15	40775498	40775550	53	+	141	0	0	0.34	Zfpm2	introns	No_boundary
chr15	40777002	40777050	49	+	141	0	0	0.34	Zfpm2	introns	No_boundary
chr15	40777703	40777743	41	+	141	0	0	0.34	Zfpm2	introns	No_boundary
chr15	40779717	40779808	92	+	278	0	0.14	0.67	Zfpm2	introns	No_boundary
chr15	40820294	40820368	75	+	141	0	0	0.34	Zfpm2	introns	No_boundary
chr15	40877377	40877414	38	+	141	0	0	0.34	Zfpm2	introns	No_boundary
chr15	40893659	40893740	82	+	291	0	0.2	0.7	Zfpm2	introns	No_boundary
chr15	40898766	40898846	81	+	256	0	0.05	0.62	Zfpm2	introns	No_boundary
chr15	40902299	40902357	59	+	141	0	0	0.34	Zfpm2	introns	No_boundary
chr15	40924079	40924140	62	+	141	0	0	0.34	Zfpm2	introns	No_boundary
chr15	40959979	40960046	68	+	254	0	0.04	0.61	Zfpm2	introns	No_boundary
chr15	40963133	40963188	56	+	141	0	0	0.34	Zfpm2	introns	No_boundary
chr15	40965506	40965551	46	+	141	0	0	0.34	Zfpm2	introns	No_boundary
chr15	40966761	40966843	83	+	141	0	0	0.34	Zfpm2	introns	No_boundary
chr15	40967515	40967579	65	+	285	0	0.17	0.69	Zfpm2	introns	No_boundary
chr15	40980002	40980041	40	+	141	0	0	0.34	Zfpm2	introns	No_boundary
chr15	40991901	40991961	61	+	141	0	0	0.34	Zfpm2	introns	No_boundary
chr15	40998743	40998794	52	+	141	0	0	0.34	Zfpm2	introns	No_boundary
chr15	41001651	41001719	69	+	141	0	0	0.34	Zfpm2	introns	No_boundary
chr15	41005102	41005114	13	+	141	0	0	0.34	Zfpm2	introns	No_boundary
chr15	41008947	41009044	98	+	269	0	0.11	0.65	Zfpm2	introns	No_boundary
chr15	41012978	41013009	32	+	141	0	0	0.34	Zfpm2	introns	No_boundary
chr15	41024128	41024178	51	+	282	0	0.16	0.68	Zfpm2	introns	No_boundary
chr15	41036792	41036853	62	+	141	0	0	0.34	Zfpm2	introns	No_boundary
chr15	41038291	41038358	68	+	141	0	0	0.34	Zfpm2	introns	No_boundary
chr15	41047809	41047891	83	+	141	0	0	0.34	Zfpm2	introns	No_boundary
chr15	41050506	41050568	63	+	141	0	0	0.34	Zfpm2	introns	No_boundary
chr15	41053934	41053990	57	+	141	0	0	0.34	Zfpm2	introns	No_boundary
chr15	41074962	41075046	85	+	141	0	0	0.34	Zfpm2	introns	No_boundary
chr15	41087992	41088053	62	+	141	0	0	0.34	Zfpm2	introns	No_boundary
chr15	41104166	41104303	138	+	141	0	0	0.34	Zfpm2	3UTRs	No_boundary
chr15	41833462	41833509	48	+	141	0	0	0.34	Oxr1	cds	Exon_intron_boundary
chr15	41845021	41845114	94	+	141	0	0	0.34	Oxr1	introns	No_boundary
chr15	41859888	41859986	99	+	141	0	0	0.34	Oxr1	3UTRs	No_boundary
chr15	41860474	41860510	37	+	141	0	0	0.34	Oxr1	3UTRs	No_boundary
chr15	43504107	43504167	61	+	141	0	0	0.34	Emc2	introns	No_boundary
chr15	43504879	43504938	60	+	141	0	0	0.34	Emc2	introns	No_boundary
chr15	43506812	43506906	95	+	141	0	0	0.34	Emc2	introns	No_boundary
chr15	44428497	44428602	106	+	253	0	0.04	0.61	Eny2	introns	No_boundary
chr15	44436110	44436188	79	+	141	0	0	0.34	Eny2	3UTRs	No_boundary
chr15	44628372	44628476	105	+	141	0	0	0.34	Ebag9	cds	Exon_intron_boundary
chr15	44640834	44640946	113	+	253	0	0.04	0.61	Ebag9	3UTRs	No_boundary
chr15	55253012	55253072	61	+	141	0	0	0.34	Deptor	3UTRs	No_boundary
chr15	55253541	55253574	34	+	141	0	0	0.34	Deptor	3UTRs	No_boundary
chr15	55255596	55255667	72	+	141	0	0	0.34	Deptor	3UTRs	No_boundary
chr15	55257247	55257308	62	+	141	0	0	0.34	Deptor	3UTRs	No_boundary
chr15	57694777	57695013	237	+	141	0	0	0.34	Zhx2	5UTRs	Exon_intron_boundary
chr15	57698573	57698708	136	+	141	0	0	0.34	Zhx2	introns	No_boundary
chr15	57705618	57705648	31	+	314	0	0.27	0.76	Zhx2	introns	No_boundary
chr15	57709835	57709902	68	+	141	0	0	0.34	Zhx2	introns	No_boundary
chr15	57713681	57713754	74	+	141	0	0	0.34	Zhx2	introns	No_boundary
chr15	57739693	57739778	86	+	249	0	0.02	0.6	Zhx2	introns	No_boundary
chr15	57750857	57750950	94	+	265	0	0.09	0.64	Zhx2	introns	No_boundary
chr15	57775281	57775348	68	+	315	0	0.28	0.76	Zhx2	introns	No_boundary
chr15	57829317	57829349	33	+	141	0	0	0.34	Zhx2	introns	No_boundary
chr15	57839065	57839190	126	+	244	0	0.01	0.59	Zhx2	3UTRs	No_boundary
chr15	57839531	57839575	45	+	141	0	0	0.34	Zhx2	3UTRs	No_boundary
chr15	57839576	57839696	121	+	141	0	0	0.34	Zhx2	3UTRs	Exon_intron_boundary
chr15	58146614	58146738	125	+	141	0	0	0.34	Wdyhv1	introns	No_boundary
chr15	58437499	58437570	72	+	141	0	0	0.34	Fam91a1	introns	No_boundary
chr15	58448768	58448828	61	+	141	0	0	0.34	Fam91a1	introns	No_boundary
chr15	58454954	58455064	111	+	141	0	0	0.34	Fam91a1	3UTRs	No_boundary
chr15	58889406	58889497	92	+	316	0	0.28	0.76	Rnf139	cds	Exon_intron_boundary
chr15	58899301	58899401	101	+	141	0	0	0.34	Rnf139	cds	No_boundary
chr15	58935879	58935974	96	+	253	0	0.04	0.61	Ndufb9	introns	No_boundary
chr15	58936341	58936454	114	+	141	0	0	0.34	Ndufb9	cds	Exon_intron_boundary
chr15	58939273	58939462	190	+	141	0	0	0.34	Ndufb9	cds	Exon_intron_boundary
chr15	59456506	59456598	93	+	141	0	0	0.34	Nsmce2	introns	No_boundary
chr15	59466776	59466827	52	+	141	0	0	0.34	Nsmce2	introns	No_boundary
chr15	59472757	59472844	88	+	141	0	0	0.34	Nsmce2	introns	No_boundary
chr15	59487098	59487216	119	+	141	0	0	0.34	Nsmce2	introns	No_boundary
chr15	59489834	59489918	85	+	141	0	0	0.34	Nsmce2	introns	No_boundary
chr15	59510365	59510417	53	+	141	0	0	0.34	Nsmce2	introns	No_boundary
chr15	59519617	59519702	86	+	141	0	0	0.34	Nsmce2	introns	No_boundary
chr15	59522443	59522485	43	+	141	0	0	0.34	Nsmce2	introns	No_boundary
chr15	59599654	59599723	70	+	141	0	0	0.34	Nsmce2	introns	No_boundary
chr15	59655133	59655178	46	+	141	0	0	0.34	Trib1	3UTRs	No_boundary
chr15	59655428	59655524	97	+	249	0	0.02	0.6	Trib1	3UTRs	No_boundary
chr15	59656204	59656335	132	+	141	0	0	0.34	Trib1	3UTRs	No_boundary
chr15	62105941	62106027	87	+	141	0	0	0.34	Pvt1	introns	No_boundary
chr15	65791588	65791668	81	+	322	0	0.29	0.78	Efr3a	introns	No_boundary
chr15	65807727	65807838	112	+	141	0	0	0.34	Efr3a	introns	No_boundary
chr15	65829505	65829569	65	+	303	0	0.24	0.73	Efr3a	introns	Intron_exon_boundary
chr15	65867213	65867320	108	+	141	0	0	0.34	Efr3a	cds	Exon_intron_boundary
chr15	65871706	65871774	69	+	141	0	0	0.34	Efr3a	3UTRs	No_boundary
chr15	65872139	65872166	28	+	141	0	0	0.34	Efr3a	3UTRs	No_boundary
chr15	66578864	66578937	74	+	141	0	0	0.34	Phf20l1	introns	No_boundary
chr15	66595119	66595171	53	+	141	0	0	0.34	Phf20l1	cds	Exon_intron_boundary
chr15	66597632	66597695	64	+	141	0	0	0.34	Phf20l1	cds	Exon_intron_boundary
chr15	66614800	66614906	107	+	255	0	0.05	0.62	Phf20l1	introns	No_boundary
chr15	66618480	66618551	72	+	141	0	0	0.34	Phf20l1	introns	No_boundary
chr15	66641886	66641937	52	+	247	0	0.01	0.6	Phf20l1	cds	Intron_exon_boundary
chr15	66643902	66643981	80	+	141	0	0	0.34	Phf20l1	3UTRs	No_boundary
chr15	68935914	68935982	69	+	141	0	0	0.34	Khdrbs3	introns	No_boundary
chr15	68943425	68943507	83	+	141	0	0	0.34	Khdrbs3	introns	No_boundary
chr15	68958010	68958116	107	+	260	0	0.06	0.63	Khdrbs3	introns	No_boundary
chr15	69057073	69057137	65	+	141	0	0	0.34	Khdrbs3	introns	No_boundary
chr15	69058290	69058343	54	+	141	0	0	0.34	Khdrbs3	introns	No_boundary
chr15	69068499	69068536	38	+	141	0	0	0.34	Khdrbs3	introns	No_boundary
chr15	69088128	69088183	56	+	141	0	0	0.34	Khdrbs3	introns	No_boundary
chr15	69093355	69093498	144	+	141	0	0	0.34	Khdrbs3	3UTRs	Exon_intron_boundary
chr15	73751135	73751214	80	+	141	0	0	0.34	Ptp4a3	5UTRs	Intron_exon_boundary
chr15	73751448	73751523	76	+	141	0	0	0.34	Ptp4a3	5UTRs	No_boundary
chr15	73751606	73751689	84	+	141	0	0	0.34	Ptp4a3	5UTRs	No_boundary
chr15	73751711	73751800	90	+	141	0	0	0.34	Ptp4a3	5UTRs	No_boundary
chr15	73751801	73751932	132	+	141	0	0	0.34	Ptp4a3	cds	Exon_intron_boundary
chr15	73753745	73753833	89	+	141	0	0	0.34	Ptp4a3	cds	Exon_intron_boundary
chr15	73755297	73755412	116	+	141	0	0	0.34	Ptp4a3	cds	Exon_intron_boundary
chr15	73756992	73757098	107	+	141	0	0	0.34	Ptp4a3	3UTRs	Intron_exon_boundary
chr15	74563825	74563851	27	+	141	0	0	0.34	Adgrb1	5UTRs	Exon_intron_boundary
chr15	76247766	76247903	138	+	141	0	0	0.34	Grina	cds	Intron_exon_boundary
chr15	76344227	76344390	164	+	141	0	0	0.34	Cyc1	cds	Exon_intron_boundary
chr15	76344782	76344854	73	+	141	0	0	0.34	Cyc1	cds	Exon_intron_boundary
chr15	76345620	76345715	96	+	141	0	0	0.34	Cyc1	cds	Exon_intron_boundary
chr15	76345781	76345890	110	+	141	0	0	0.34	Cyc1	3UTRs	Intron_exon_boundary
chr15	76352929	76352975	47	+	141	0	0	0.34	Maf1	cds	Exon_intron_boundary
chr15	76397903	76397956	54	+	141	0	0	0.34	Mroh1	introns	No_boundary
chr15	76425278	76425372	95	+	141	0	0	0.34	Mroh1	introns	No_boundary
chr15	76434510	76434665	156	+	248	0	0.02	0.6	Mroh1	introns	Exon_intron_boundary
chr15	76438674	76438738	65	+	270	0	0.11	0.65	Mroh1	3UTRs	No_boundary
chr15	76441065	76441128	64	+	141	0	0	0.34	Mroh1	introns	No_boundary
chr15	76480143	76480196	54	+	141	0	0	0.34	Hsf1	introns	No_boundary
chr15	76499197	76499262	66	+	141	0	0	0.34	Hsf1	cds	Exon_intron_boundary
chr15	76905840	76905999	160	+	141	0	0	0.34	Rpl8	cds	Exon_intron_boundary
chr15	76949190	76949367	178	+	141	0	0	0.34	1110038F14Rik	introns	Exon_intron_boundary
chr15	78849219	78849398	180	+	141	0	0	0.34	Cdc42ep1	cds	Intron_exon_boundary
chr15	78890685	78890777	93	+	141	0	0	0.34	Gga1	introns	No_boundary
chr15	78927965	78928019	55	+	141	0	0	0.34	Lgals1	cds	Exon_intron_boundary
chr15	78929698	78929779	82	+	141	0	0	0.34	Lgals1	cds	Exon_intron_boundary
chr15	79029340	79029413	74	+	141	0	0	0.34	H1f0	3UTRs	No_boundary
chr15	79029558	79029775	218	+	141	0	0	0.34	H1f0	3UTRs	No_boundary
chr15	79030077	79030155	79	+	141	0	0	0.34	H1f0	3UTRs	No_boundary
chr15	79030255	79030372	118	+	141	0	0	0.34	H1f0	3UTRs	Exon_intron_boundary
chr15	79079213	79079303	91	+	141	0	0	0.34	Eif3l	introns	Exon_intron_boundary
chr15	79079641	79079709	69	+	141	0	0	0.34	Eif3l	introns	No_boundary
chr15	79081595	79081644	50	+	141	0	0	0.34	Eif3l	cds	Exon_intron_boundary
chr15	79133814	79133924	111	+	141	0	0	0.34	Micall1	3UTRs	No_boundary
chr15	79249055	79249129	75	+	141	0	0	0.34	Pick1	3UTRs	No_boundary
chr15	79697545	79697599	55	+	141	0	0	0.34	Gtpbp1	introns	No_boundary
chr15	79699760	79699814	55	+	141	0	0	0.34	Gtpbp1	introns	No_boundary
chr15	79709069	79709110	42	+	141	0	0	0.34	Gtpbp1	introns	No_boundary
chr15	79709533	79709587	55	+	141	0	0	0.34	Gtpbp1	introns	No_boundary
chr15	79720386	79720502	117	+	141	0	0	0.34	Gtpbp1	3UTRs	No_boundary
chr15	80138358	80138454	97	+	141	0	0	0.34	Tab1	introns	No_boundary
chr15	80140830	80140847	18	+	141	0	0	0.34	Tab1	introns	No_boundary
chr15	80142272	80142314	43	+	277	0	0.14	0.67	Tab1	introns	No_boundary
chr15	80147551	80147612	62	+	141	0	0	0.34	Tab1	introns	No_boundary
chr15	80250388	80250580	193	+	141	0	0	0.34	Mief1	3UTRs	No_boundary
chr15	80256719	80256810	92	+	141	0	0	0.34	Atf4	cds	Intron_exon_boundary
chr15	80256957	80257046	90	+	141	0	0	0.34	Atf4	cds	No_boundary
chr15	80711328	80711390	63	+	141	0	0	0.34	Tnrc6b	5UTRs	Exon_intron_boundary
chr15	80719514	80719541	28	+	141	0	0	0.34	Tnrc6b	introns	No_boundary
chr15	80730896	80730927	32	+	141	0	0	0.34	Tnrc6b	introns	No_boundary
chr15	80787197	80787268	72	+	141	0	0	0.34	Tnrc6b	introns	No_boundary
chr15	80791043	80791125	83	+	245	0	0.01	0.59	Tnrc6b	introns	No_boundary
chr15	80798606	80798673	68	+	141	0	0	0.34	Tnrc6b	introns	No_boundary
chr15	80803449	80803509	61	+	141	0	0	0.34	Tnrc6b	introns	No_boundary
chr15	80803940	80803986	47	+	141	0	0	0.34	Tnrc6b	introns	No_boundary
chr15	80809431	80809504	74	+	141	0	0	0.34	Tnrc6b	introns	No_boundary
chr15	80811105	80811161	57	+	141	0	0	0.34	Tnrc6b	introns	No_boundary
chr15	80812097	80812161	65	+	141	0	0	0.34	Tnrc6b	introns	No_boundary
chr15	80818222	80818292	71	+	254	0	0.04	0.61	Tnrc6b	introns	No_boundary
chr15	80819703	80819739	37	+	141	0	0	0.34	Tnrc6b	introns	No_boundary
chr15	80820665	80820727	63	+	141	0	0	0.34	Tnrc6b	introns	No_boundary
chr15	80824132	80824205	74	+	141	0	0	0.34	Tnrc6b	introns	No_boundary
chr15	80826483	80826548	66	+	263	0	0.08	0.64	Tnrc6b	introns	No_boundary
chr15	80829267	80829327	61	+	141	0	0	0.34	Tnrc6b	introns	No_boundary
chr15	80830173	80830222	50	+	141	0	0	0.34	Tnrc6b	introns	No_boundary
chr15	80838665	80838799	135	+	247	0	0.01	0.6	Tnrc6b	introns	No_boundary
chr15	80880597	80880651	55	+	141	0	0	0.34	Tnrc6b	cds	No_boundary
chr15	80890024	80890086	63	+	141	0	0	0.34	Tnrc6b	introns	No_boundary
chr15	80901873	80901936	64	+	141	0	0	0.34	Tnrc6b	cds	Exon_intron_boundary
chr15	81410789	81410912	124	+	141	0	0	0.34	Xpnpep3	introns	No_boundary
chr15	81438735	81438823	89	+	141	0	0	0.34	Xpnpep3	introns	No_boundary
chr15	81594665	81594781	117	+	264	0	0.08	0.64	Ep300	introns	No_boundary
chr15	81595417	81595501	85	+	141	0	0	0.34	Ep300	introns	No_boundary
chr15	81628955	81629065	111	+	263	0	0.08	0.64	Ep300	introns	No_boundary
chr15	81632411	81632480	70	+	141	0	0	0.34	Ep300	cds	Exon_intron_boundary
chr15	81651234	81651289	56	+	141	0	0	0.34	Ep300	3UTRs	No_boundary
chr15	81756857	81756917	61	+	141	0	0	0.34	Zc3h7b	introns	No_boundary
chr15	81793807	81793887	81	+	141	0	0	0.34	Zc3h7b	3UTRs	No_boundary
chr15	81795638	81795691	54	+	141	0	0	0.34	Zc3h7b	3UTRs	No_boundary
chr15	81815913	81816000	88	+	274	0	0.13	0.66	Tef	introns	No_boundary
chr15	81818236	81818293	58	+	141	0	0	0.34	Tef	introns	No_boundary
chr15	81818720	81818788	69	+	266	0	0.09	0.64	Tef	introns	No_boundary
chr15	81824274	81824394	121	+	245	0	0.01	0.59	Tef	3UTRs	No_boundary
chr15	81825362	81825434	73	+	141	0	0	0.34	Tef	3UTRs	No_boundary
chr15	81825566	81825762	197	+	141	0	0	0.34	Tef	3UTRs	No_boundary
chr15	81826595	81826670	76	+	141	0	0	0.34	Tef	3UTRs	Exon_intron_boundary
chr15	81826757	81826833	77	+	141	0	0	0.34	Tef	3UTRs	Exon_intron_boundary
chr15	81889324	81889377	54	+	141	0	0	0.34	Aco2	cds	Exon_intron_boundary
chr15	81895160	81895283	124	+	141	0	0	0.34	Aco2	cds	Exon_intron_boundary
chr15	81903682	81903912	231	+	141	0	0	0.34	Aco2	cds	Exon_intron_boundary
chr15	81904758	81904807	50	+	141	0	0	0.34	Aco2	cds	Exon_intron_boundary
chr15	81909510	81909618	109	+	141	0	0	0.34	Aco2	cds	Exon_intron_boundary
chr15	81909843	81909940	98	+	141	0	0	0.34	Aco2	cds	Exon_intron_boundary
chr15	81910377	81910519	143	+	141	0	0	0.34	Aco2	cds	Exon_intron_boundary
chr15	81911865	81912007	143	+	141	0	0	0.34	Aco2	cds	Exon_intron_boundary
chr15	81913094	81913238	145	+	141	0	0	0.34	Aco2	cds	Exon_intron_boundary
chr15	81913691	81913793	103	+	141	0	0	0.34	Aco2	cds	Exon_intron_boundary
chr15	81914801	81914907	107	+	141	0	0	0.34	Aco2	3UTRs	Intron_exon_boundary
chr15	81915052	81915098	47	+	141	0	0	0.34	Aco2	3UTRs	Exon_intron_boundary
chr15	81950226	81950303	78	+	262	0	0.07	0.63	Csdc2	3UTRs	No_boundary
chr15	83103220	83103257	38	+	141	0	0	0.34	Serhl	introns	No_boundary
chr15	83103938	83104038	101	+	298	0	0.22	0.72	Serhl	introns	No_boundary
chr15	83149763	83149781	19	+	141	0	0	0.34	Rnu12	exons	Exon_intron_boundary
chr15	84186672	84186738	67	+	141	0	0	0.34	Samm50	introns	No_boundary
chr15	84209842	84209920	79	+	249	0	0.02	0.6	Samm50	introns	No_boundary
chr15	84212026	84212129	104	+	141	0	0	0.34	Samm50	introns	No_boundary
chr15	84235665	84235717	53	+	313	0	0.27	0.75	Parvb	introns	No_boundary
chr15	84257454	84257531	78	+	141	0	0	0.34	Parvb	introns	No_boundary
chr15	84277208	84277243	36	+	141	0	0	0.34	Parvb	introns	No_boundary
chr15	84295519	84295625	107	+	141	0	0	0.34	Parvb	cds	Exon_intron_boundary
chr15	84303385	84303453	69	+	141	0	0	0.34	Parvb	cds	Exon_intron_boundary
chr15	84305306	84305502	197	+	243	0	0	0.59	Parvb	introns	No_boundary
chr15	84308898	84308953	56	+	141	0	0	0.34	Parvb	cds	Exon_intron_boundary
chr15	84313793	84313863	71	+	141	0	0	0.34	Parvb	3UTRs	No_boundary
chr15	84314347	84314461	115	+	141	0	0	0.34	Parvb	3UTRs	No_boundary
chr15	85229499	85229575	77	+	329	0	0.31	0.79	Fbln1	cds	Exon_intron_boundary
chr15	85232967	85232992	26	+	141	0	0	0.34	Fbln1	introns	No_boundary
chr15	85241726	85241759	34	+	141	0	0	0.34	Fbln1	introns	No_boundary
chr15	85251768	85251852	85	+	141	0	0	0.34	Fbln1	cds	Exon_intron_boundary
chr15	85260819	85260866	48	+	141	0	0	0.34	Fbln1	introns	No_boundary
chr15	85336396	85336483	88	+	141	0	0	0.34	Atxn10	cds	Exon_intron_boundary
chr15	85339553	85339716	164	+	141	0	0	0.34	Atxn10	introns	No_boundary
chr15	85382887	85382980	94	+	141	0	0	0.34	Atxn10	cds	Exon_intron_boundary
chr15	85398621	85398744	124	+	141	0	0	0.34	Atxn10	introns	No_boundary
chr15	85463115	85463216	102	+	141	0	0	0.34	Atxn10	3UTRs	Exon_intron_boundary
chr15	85801912	85801995	84	+	285	0	0.17	0.69	Ppara	3UTRs	Exon_intron_boundary
chr15	85802415	85802474	60	+	141	0	0	0.34	Ppara	3UTRs	No_boundary
chr15	86085089	86085195	107	+	242	0	0	0.58	Gramd4	introns	No_boundary
chr15	86102561	86102651	91	+	141	0	0	0.34	Gramd4	introns	No_boundary
chr15	86111679	86111741	63	+	141	0	0	0.34	Gramd4	introns	No_boundary
chr15	86122544	86122620	77	+	141	0	0	0.34	Gramd4	introns	No_boundary
chr15	88759038	88759152	115	+	141	0	0	0.34	Zbed4	introns	No_boundary
chr15	88863147	88863214	68	+	141	0	0	0.34	Pim3	cds	Exon_intron_boundary
chr15	89032618	89032660	43	+	141	0	0	0.34	Mov10l1	introns	No_boundary
chr15	89079353	89079404	52	+	141	0	0	0.34	Trabd	introns	No_boundary
chr15	89268503	89268575	73	+	141	0	0	0.34	Ppp6r2	cds	Exon_intron_boundary
chr15	89275197	89275351	155	+	244	0	0.01	0.59	Ppp6r2	introns	Exon_intron_boundary
chr15	89275826	89275883	58	+	277	0	0.14	0.67	Ppp6r2	introns	No_boundary
chr15	89279201	89279265	65	+	293	0	0.2	0.71	Ppp6r2	introns	No_boundary
chr15	89371293	89371408	116	+	141	0	0	0.34	Ncaph2	cds	Exon_intron_boundary
chr15	89550754	89550860	107	+	141	0	0	0.34	Shank3	introns	No_boundary
chr15	89556644	89556726	83	+	141	0	0	0.34	Shank3	cds	Exon_intron_boundary
chr15	91690213	91690237	25	+	141	0	0	0.34	Lrrk2	introns	No_boundary
chr15	91759161	91759272	112	+	141	0	0	0.34	Lrrk2	introns	No_boundary
chr15	91768255	91768330	76	+	141	0	0	0.34	Lrrk2	introns	No_boundary
chr15	92350768	92350852	85	+	141	0	0	0.34	Gm26760	introns	No_boundary
chr15	92365411	92365470	60	+	141	0	0	0.34	Gm26760	introns	No_boundary
chr15	92412293	92412373	81	+	141	0	0	0.34	Pdzrn4	introns	No_boundary
chr15	92425182	92425247	66	+	141	0	0	0.34	Pdzrn4	introns	No_boundary
chr15	92432768	92432842	75	+	262	0	0.07	0.63	Pdzrn4	introns	No_boundary
chr15	92453261	92453330	70	+	141	0	0	0.34	Pdzrn4	introns	No_boundary
chr15	92461261	92461343	83	+	141	0	0	0.34	Pdzrn4	introns	No_boundary
chr15	92465787	92465835	49	+	270	0	0.11	0.65	Pdzrn4	introns	No_boundary
chr15	92479671	92479718	48	+	258	0	0.05	0.62	Pdzrn4	introns	No_boundary
chr15	92494221	92494249	29	+	141	0	0	0.34	Pdzrn4	introns	No_boundary
chr15	92496977	92497024	48	+	141	0	0	0.34	Pdzrn4	introns	No_boundary
chr15	92507659	92507726	68	+	141	0	0	0.34	Pdzrn4	introns	No_boundary
chr15	92523317	92523378	62	+	257	0	0.05	0.62	Pdzrn4	introns	No_boundary
chr15	92541387	92541443	57	+	278	0	0.14	0.67	Pdzrn4	introns	No_boundary
chr15	92558740	92558806	67	+	141	0	0	0.34	Pdzrn4	introns	No_boundary
chr15	93412548	93412632	85	+	141	0	0	0.34	Pphln1	introns	No_boundary
chr15	93434453	93434508	56	+	141	0	0	0.34	Pphln1	introns	No_boundary
chr15	93489313	93489361	49	+	141	0	0	0.34	Pphln1	3UTRs	No_boundary
chr15	93489569	93489627	59	+	141	0	0	0.34	Pphln1	3UTRs	No_boundary
chr15	94638138	94638231	94	+	292	0	0.2	0.7	Tmem117	cds	Exon_intron_boundary
chr15	94659680	94659790	111	+	141	0	0	0.34	Tmem117	introns	No_boundary
chr15	94714918	94715000	83	+	323	0	0.3	0.78	Tmem117	cds	Exon_intron_boundary
chr15	94717360	94717488	129	+	291	0	0.2	0.7	Tmem117	introns	No_boundary
chr15	94728379	94728428	50	+	141	0	0	0.34	Tmem117	introns	No_boundary
chr15	94752691	94752771	81	+	278	0	0.14	0.67	Tmem117	introns	No_boundary
chr15	94762198	94762277	80	+	243	0	0	0.59	Tmem117	introns	No_boundary
chr15	94766764	94766826	63	+	141	0	0	0.34	Tmem117	introns	No_boundary
chr15	94879381	94879415	35	+	141	0	0	0.34	Tmem117	cds	Exon_intron_boundary
chr15	95011324	95011482	159	+	141	0	0	0.34	Tmem117	cds	Exon_intron_boundary
chr15	95095188	95095268	81	+	141	0	0	0.34	Tmem117	3UTRs	No_boundary
chr15	96292240	96292300	61	+	141	0	0	0.34	Arid2	introns	No_boundary
chr15	96293267	96293300	34	+	141	0	0	0.34	Arid2	introns	No_boundary
chr15	96296626	96296671	46	+	141	0	0	0.34	Arid2	introns	No_boundary
chr15	96325568	96325606	39	+	141	0	0	0.34	Arid2	introns	No_boundary
chr15	96330636	96330708	73	+	251	0	0.03	0.61	Arid2	introns	No_boundary
chr15	96381754	96381817	64	+	141	0	0	0.34	Arid2	introns	No_boundary
chr15	97784474	97784618	145	+	141	0	0	0.34	Slc48a1	cds	Exon_intron_boundary
chr15	97789927	97790071	145	+	141	0	0	0.34	Slc48a1	cds	Exon_intron_boundary
chr15	98118171	98118254	84	+	141	0	0	0.34	Pfkm	cds	Exon_intron_boundary
chr15	98119389	98119504	116	+	141	0	0	0.34	Pfkm	cds	Exon_intron_boundary
chr15	98120852	98120959	108	+	141	0	0	0.34	Pfkm	cds	Exon_intron_boundary
chr15	98122595	98122660	66	+	141	0	0	0.34	Pfkm	cds	Exon_intron_boundary
chr15	98122709	98122731	23	+	141	0	0	0.34	Pfkm	cds	Exon_intron_boundary
chr15	98122853	98122962	110	+	141	0	0	0.34	Pfkm	cds	Exon_intron_boundary
chr15	98126314	98126342	29	+	141	0	0	0.34	Pfkm	cds	Exon_intron_boundary
chr15	98127583	98127677	95	+	141	0	0	0.34	Pfkm	cds	Exon_intron_boundary
chr15	98129625	98129768	144	+	141	0	0	0.34	Pfkm	cds	Exon_intron_boundary
chr15	98129769	98129824	56	+	141	0	0	0.34	Pfkm	cds	Exon_intron_boundary
chr15	98131604	98131661	58	+	141	0	0	0.34	Pfkm	cds	Exon_intron_boundary
chr15	98132131	98132335	205	+	141	0	0	0.34	Pfkm	3UTRs	Exon_intron_boundary
chr15	98132359	98132435	77	+	141	0	0	0.34	Pfkm	3UTRs	Exon_intron_boundary
chr15	99299058	99299127	70	+	141	0	0	0.34	Prpf40b	introns	No_boundary
chr15	99301652	99301728	77	+	141	0	0	0.34	Prpf40b	introns	No_boundary
chr15	99405860	99405916	57	+	141	0	0	0.34	Tmbim6	cds	Exon_intron_boundary
chr15	99406193	99406232	40	+	141	0	0	0.34	Tmbim6	cds	Exon_intron_boundary
chr15	99406577	99406680	104	+	141	0	0	0.34	Tmbim6	cds	Exon_intron_boundary
chr15	99407267	99407336	70	+	141	0	0	0.34	Tmbim6	cds	Exon_intron_boundary
chr15	99408657	99408779	123	+	141	0	0	0.34	Tmbim6	3UTRs	Intron_exon_boundary
chr15	99409158	99409301	144	+	141	0	0	0.34	Tmbim6	3UTRs	No_boundary
chr15	99409882	99409975	94	+	141	0	0	0.34	Tmbim6	3UTRs	Exon_intron_boundary
chr15	99706943	99707030	88	+	141	0	0	0.34	Smarcd1	introns	No_boundary
chr15	99712725	99712772	48	+	141	0	0	0.34	Smarcd1	3UTRs	No_boundary
chr15	99726003	99726056	54	+	141	0	0	0.34	Cox14	introns	Exon_intron_boundary
chr15	99995073	99995186	114	+	264	0	0.08	0.64	Larp4	introns	No_boundary
chr15	99997980	99998090	111	+	141	0	0	0.34	Larp4	introns	No_boundary
chr15	99999285	99999338	54	+	141	0	0	0.34	Larp4	introns	No_boundary
chr15	100013053	100013131	79	+	141	0	0	0.34	Larp4	3UTRs	No_boundary
chr15	100041350	100041410	61	+	141	0	0	0.34	Dip2b	introns	No_boundary
chr15	100043868	100043968	101	+	265	0	0.09	0.64	Dip2b	introns	No_boundary
chr15	100045210	100045315	106	+	141	0	0	0.34	Dip2b	introns	No_boundary
chr15	100046018	100046073	56	+	141	0	0	0.34	Dip2b	introns	No_boundary
chr15	100048401	100048481	81	+	141	0	0	0.34	Dip2b	introns	No_boundary
chr15	100052321	100052377	57	+	141	0	0	0.34	Dip2b	introns	No_boundary
chr15	100057140	100057190	51	+	141	0	0	0.34	Dip2b	introns	No_boundary
chr15	100061810	100061893	84	+	141	0	0	0.34	Dip2b	introns	No_boundary
chr15	100067837	100067921	85	+	141	0	0	0.34	Dip2b	introns	No_boundary
chr15	100073662	100073706	45	+	141	0	0	0.34	Dip2b	introns	No_boundary
chr15	100075501	100075566	66	+	141	0	0	0.34	Dip2b	introns	No_boundary
chr15	100080418	100080497	80	+	141	0	0	0.34	Dip2b	introns	No_boundary
chr15	100101196	100101266	71	+	141	0	0	0.34	Dip2b	introns	No_boundary
chr15	100103959	100104053	95	+	278	0	0.14	0.67	Dip2b	introns	No_boundary
chr15	100123926	100124026	101	+	141	0	0	0.34	Dip2b	introns	No_boundary
chr15	100182458	100182516	59	+	141	0	0	0.34	Dip2b	introns	No_boundary
chr15	100182926	100183035	110	+	141	0	0	0.34	Dip2b	cds	Exon_intron_boundary
chr15	100187885	100187984	100	+	141	0	0	0.34	Dip2b	introns	No_boundary
chr15	100193493	100193579	87	+	141	0	0	0.34	Dip2b	introns	No_boundary
chr15	100195771	100195838	68	+	141	0	0	0.34	Dip2b	cds	Exon_intron_boundary
chr15	100210088	100210158	71	+	141	0	0	0.34	Dip2b	introns	No_boundary
chr15	100217194	100217293	100	+	141	0	0	0.34	Dip2b	3UTRs	No_boundary
chr15	100218178	100218247	70	+	141	0	0	0.34	Dip2b	3UTRs	No_boundary
chr15	100218568	100218662	95	+	141	0	0	0.34	Dip2b	3UTRs	No_boundary
chr15	100230521	100230578	58	+	141	0	0	0.34	Atf1	introns	No_boundary
chr15	100247728	100247842	115	+	141	0	0	0.34	Atf1	introns	No_boundary
chr15	100251167	100251233	67	+	141	0	0	0.34	Atf1	introns	No_boundary
chr15	100260336	100260405	70	+	141	0	0	0.34	Atf1	3UTRs	No_boundary
chr15	100260487	100260546	60	+	141	0	0	0.34	Atf1	3UTRs	No_boundary
chr15	100260696	100260749	54	+	141	0	0	0.34	Atf1	3UTRs	No_boundary
chr15	100307990	100308043	54	+	141	0	0	0.34	Mettl7a1	introns	No_boundary
chr15	100311153	100311198	46	+	141	0	0	0.34	Mettl7a1	introns	No_boundary
chr15	100313599	100313741	143	+	141	0	0	0.34	Mettl7a1	3UTRs	No_boundary
chr15	100313915	100313994	80	+	141	0	0	0.34	Mettl7a1	3UTRs	No_boundary
chr15	100314043	100314104	62	+	141	0	0	0.34	Mettl7a1	3UTRs	No_boundary
chr15	100469460	100469537	78	+	141	0	0	0.34	Letmd1	introns	Intron_exon_boundary
chr15	100619921	100620156	236	+	141	0	0	0.34	Dazap2	3UTRs	No_boundary
chr15	100620580	100620681	102	+	141	0	0	0.34	Dazap2	3UTRs	Exon_intron_boundary
chr15	101177037	101177097	61	+	141	0	0	0.34	Acvr1b	introns	No_boundary
chr15	101195581	101195635	55	+	141	0	0	0.34	Acvr1b	introns	No_boundary
chr15	101205242	101205317	76	+	250	0	0.02	0.6	Acvr1b	introns	No_boundary
chr15	101211458	101211549	92	+	141	0	0	0.34	Acvr1b	3UTRs	No_boundary
chr15	101212015	101212094	80	+	141	0	0	0.34	Acvr1b	3UTRs	No_boundary
chr15	102084675	102084712	38	+	141	0	0	0.34	Eif4b	cds	Exon_intron_boundary
chr15	102095465	102095530	66	+	141	0	0	0.34	Eif4b	3UTRs	No_boundary
chr15	102106568	102106624	57	+	141	0	0	0.34	Tns2	cds	Exon_intron_boundary
chr15	102108795	102108884	90	+	298	0	0.22	0.72	Tns2	cds	Exon_intron_boundary
chr15	102205356	102205413	58	+	141	0	0	0.34	Zfp740	introns	Exon_intron_boundary
chr15	102206011	102206097	87	+	268	0	0.1	0.65	Zfp740	introns	No_boundary
chr15	102206526	102206607	82	+	141	0	0	0.34	Zfp740	5UTRs	Exon_intron_boundary
chr15	102213919	102214014	96	+	141	0	0	0.34	Zfp740	3UTRs	No_boundary
chr15	102409602	102409683	82	+	141	0	0	0.34	Sp1	cds	Exon_intron_boundary
chr15	102432873	102432908	36	+	141	0	0	0.34	Sp1	3UTRs	No_boundary
chr15	102434204	102434257	54	+	141	0	0	0.34	Sp1	3UTRs	No_boundary
chr15	102462531	102462639	109	+	141	0	0	0.34	Prr13	3UTRs	Exon_intron_boundary
chr15	102470768	102470829	62	+	141	0	0	0.34	Pcbp2	5UTRs	Exon_intron_boundary
chr15	102473253	102473360	108	+	141	0	0	0.34	Pcbp2	cds	Exon_intron_boundary
chr15	102474124	102474157	34	+	141	0	0	0.34	Pcbp2	cds	Exon_intron_boundary
chr15	102479289	102479361	73	+	141	0	0	0.34	Pcbp2	introns	No_boundary
chr15	102483145	102483288	144	+	141	0	0	0.34	Pcbp2	cds	Exon_intron_boundary
chr15	102484156	102484240	85	+	141	0	0	0.34	Pcbp2	cds	Exon_intron_boundary
chr15	102488220	102488239	20	+	141	0	0	0.34	Pcbp2	cds	Exon_intron_boundary
chr15	102488487	102488536	50	+	299	0	0.23	0.72	Pcbp2	introns	No_boundary
chr15	102488703	102488807	105	+	141	0	0	0.34	Pcbp2	cds	Exon_intron_boundary
chr15	102489255	102489331	77	+	141	0	0	0.34	Pcbp2	introns	No_boundary
chr15	102490629	102490696	68	+	141	0	0	0.34	Pcbp2	cds	Exon_intron_boundary
chr15	102495867	102495958	92	+	141	0	0	0.34	Pcbp2	introns	No_boundary
chr15	102498489	102498533	45	+	141	0	0	0.34	Pcbp2	cds	Intron_exon_boundary
chr15	103242618	103242717	100	+	141	0	0	0.34	Hnrnpa1	cds	Exon_intron_boundary
chr15	103242898	103242951	54	+	141	0	0	0.34	Hnrnpa1	cds	Exon_intron_boundary
chr15	103243046	103243098	53	+	141	0	0	0.34	Hnrnpa1	cds	Exon_intron_boundary
chr15	103244036	103244309	274	+	141	0	0	0.34	Hnrnpa1	3UTRs	Exon_intron_boundary
chr15	103299142	103299222	81	+	141	0	0	0.34	Copz1	3UTRs	No_boundary
chr15	103299269	103299339	71	+	141	0	0	0.34	Copz1	3UTRs	No_boundary
chr15	103299588	103299721	134	+	141	0	0	0.34	Copz1	3UTRs	Exon_intron_boundary
chr15	3317894	3317978	85	-	245	0	0.01	0.59	Ghr	3UTRs	No_boundary
chr15	3342016	3342239	224	-	252	0	0.03	0.61	Ghr	introns	No_boundary
chr15	3346340	3346418	79	-	248	0	0.02	0.6	Ghr	introns	Intron_exon_boundary
chr15	3382599	3382667	69	-	276	0	0.14	0.67	Ghr	introns	No_boundary
chr15	3447072	3447127	56	-	141	0	0	0.34	Ghr	introns	No_boundary
chr15	3468159	3468221	63	-	254	0	0.04	0.61	Ghr	introns	No_boundary
chr15	3468741	3468801	61	-	141	0	0	0.34	Ghr	introns	No_boundary
chr15	3532631	3532667	37	-	141	0	0	0.34	Ghr	introns	No_boundary
chr15	3563224	3563299	76	-	141	0	0	0.34	Ghr	introns	No_boundary
chr15	3569629	3569744	116	-	141	0	0	0.34	Ghr	introns	No_boundary
chr15	3572530	3572597	68	-	141	0	0	0.34	Ghr	introns	No_boundary
chr15	7217853	7217917	65	-	141	0	0	0.34	Egflam	introns	No_boundary
chr15	8092702	8092772	71	-	141	0	0	0.34	Wdr70	3UTRs	No_boundary
chr15	8336017	8336115	99	-	141	0	0	0.34	Nipbl	introns	No_boundary
chr15	8344950	8344979	30	-	141	0	0	0.34	Nipbl	introns	No_boundary
chr15	8397822	8397930	109	-	259	0	0.06	0.62	Nipbl	introns	No_boundary
chr15	8401400	8401493	94	-	141	0	0	0.34	Nipbl	introns	No_boundary
chr15	8402084	8402146	63	-	141	0	0	0.34	Nipbl	introns	No_boundary
chr15	8404361	8404435	75	-	141	0	0	0.34	Nipbl	introns	No_boundary
chr15	8413973	8414024	52	-	141	0	0	0.34	Nipbl	introns	No_boundary
chr15	8424657	8424729	73	-	141	0	0	0.34	Nipbl	introns	No_boundary
chr15	8432472	8432553	82	-	141	0	0	0.34	Nipbl	introns	No_boundary
chr15	8433415	8433518	104	-	141	0	0	0.34	Nipbl	introns	No_boundary
chr15	8442584	8442640	57	-	141	0	0	0.34	Nipbl	introns	No_boundary
chr15	10466758	10466839	82	-	141	0	0	0.34	Dnajc21	introns	No_boundary
chr15	11983935	11984063	129	-	141	0	0	0.34	Sub1	3UTRs	No_boundary
chr15	12358514	12358556	43	-	141	0	0	0.34	NA	intergenic	No_boundary
chr15	12361258	12361317	60	-	141	0	0	0.34	Pdzd2	3UTRs	No_boundary
chr15	12384961	12385030	70	-	270	0	0.11	0.65	Pdzd2	introns	Exon_intron_boundary
chr15	12449953	12450018	66	-	269	0	0.11	0.65	Pdzd2	introns	No_boundary
chr15	12496523	12496596	74	-	141	0	0	0.34	Pdzd2	introns	No_boundary
chr15	12498503	12498562	60	-	141	0	0	0.34	Pdzd2	introns	No_boundary
chr15	12521572	12521658	87	-	244	0	0.01	0.59	Pdzd2	introns	No_boundary
chr15	12526621	12526688	68	-	263	0	0.08	0.63	Pdzd2	introns	No_boundary
chr15	12532786	12532875	90	-	141	0	0	0.34	Pdzd2	introns	No_boundary
chr15	12539848	12539893	46	-	141	0	0	0.34	Pdzd2	introns	No_boundary
chr15	12542635	12542704	70	-	141	0	0	0.34	Pdzd2	introns	No_boundary
chr15	12548048	12548095	48	-	141	0	0	0.34	Pdzd2	introns	No_boundary
chr15	12810287	12810411	125	-	141	0	0	0.34	6030458C11Rik	3UTRs	No_boundary
chr15	27606398	27606477	80	-	264	0	0.08	0.64	Otulin	cds	Intron_exon_boundary
chr15	27731748	27731852	105	-	141	0	0	0.34	Trio	3UTRs	No_boundary
chr15	27741361	27741404	44	-	141	0	0	0.34	Trio	introns	Exon_intron_boundary
chr15	27753386	27753483	98	-	270	0	0.11	0.65	Trio	introns	No_boundary
chr15	27797177	27797227	51	-	292	0	0.2	0.7	Trio	introns	No_boundary
chr15	27880966	27881074	109	-	247	0	0.01	0.6	Trio	introns	No_boundary
chr15	27892462	27892629	168	-	141	0	0	0.34	Trio	introns	No_boundary
chr15	27897317	27897408	92	-	141	0	0	0.34	Trio	introns	No_boundary
chr15	27905566	27905630	65	-	141	0	0	0.34	Trio	introns	No_boundary
chr15	27905940	27906027	88	-	277	0	0.14	0.67	Trio	introns	No_boundary
chr15	27934074	27934132	59	-	141	0	0	0.34	Trio	introns	No_boundary
chr15	27944047	27944115	69	-	282	0	0.16	0.68	Trio	introns	No_boundary
chr15	27944447	27944532	86	-	141	0	0	0.34	Trio	introns	No_boundary
chr15	27958165	27958232	68	-	141	0	0	0.34	Trio	introns	No_boundary
chr15	27961943	27962018	76	-	318	0	0.29	0.77	Trio	introns	No_boundary
chr15	27968023	27968088	66	-	319	0	0.29	0.77	Trio	introns	No_boundary
chr15	27968374	27968461	88	-	141	0	0	0.34	Trio	introns	No_boundary
chr15	27976272	27976326	55	-	141	0	0	0.34	Trio	introns	No_boundary
chr15	27982403	27982482	80	-	262	0	0.07	0.63	Trio	introns	No_boundary
chr15	27991148	27991266	119	-	141	0	0	0.34	Trio	introns	No_boundary
chr15	27998481	27998557	77	-	141	0	0	0.34	Trio	introns	No_boundary
chr15	28007459	28007542	84	-	141	0	0	0.34	Trio	introns	No_boundary
chr15	28013996	28014065	70	-	141	0	0	0.34	Trio	introns	No_boundary
chr15	28015117	28015186	70	-	321	0	0.29	0.78	Trio	introns	No_boundary
chr15	28016296	28016409	114	-	274	0	0.13	0.66	Trio	introns	No_boundary
chr15	28017896	28017955	60	-	141	0	0	0.34	Trio	introns	No_boundary
chr15	28019168	28019238	71	-	266	0	0.09	0.64	Trio	introns	No_boundary
chr15	28022063	28022184	122	-	141	0	0	0.34	Trio	introns	No_boundary
chr15	31325839	31325914	76	-	302	0	0.24	0.73	Ankrd33b	introns	No_boundary
chr15	31346664	31346715	52	-	141	0	0	0.34	Ankrd33b	introns	No_boundary
chr15	31349372	31349488	117	-	241	0	0	0.58	Ankrd33b	introns	No_boundary
chr15	31364673	31364743	71	-	244	0	0.01	0.59	Ankrd33b	introns	No_boundary
chr15	31455996	31456173	178	-	141	0	0	0.34	Marchf6	3UTRs	No_boundary
chr15	31456733	31456816	84	-	141	0	0	0.34	Marchf6	3UTRs	No_boundary
chr15	31456819	31456921	103	-	141	0	0	0.34	Marchf6	3UTRs	No_boundary
chr15	31457879	31457969	91	-	141	0	0	0.34	Marchf6	3UTRs	No_boundary
chr15	31458436	31458535	100	-	261	0	0.07	0.63	Marchf6	3UTRs	No_boundary
chr15	31458934	31459143	210	-	141	0	0	0.34	Marchf6	3UTRs	Intron_exon_boundary
chr15	31461942	31462078	137	-	141	0	0	0.34	Marchf6	cds	Exon_intron_boundary
chr15	31465254	31465387	134	-	141	0	0	0.34	Marchf6	cds	Exon_intron_boundary
chr15	31467685	31467791	107	-	141	0	0	0.34	Marchf6	cds	Exon_intron_boundary
chr15	31469543	31469677	135	-	141	0	0	0.34	Marchf6	cds	Exon_intron_boundary
chr15	31471642	31471800	159	-	141	0	0	0.34	Marchf6	cds	Exon_intron_boundary
chr15	31478427	31478497	71	-	141	0	0	0.34	Marchf6	cds	Exon_intron_boundary
chr15	31482804	31482809	6	-	141	0	0	0.34	Marchf6	cds	Exon_intron_boundary
chr15	31486082	31486116	35	-	252	0	0.03	0.61	Marchf6	cds	Exon_intron_boundary
chr15	31486406	31486436	31	-	141	0	0	0.34	Marchf6	cds	Exon_intron_boundary
chr15	31488790	31488851	62	-	141	0	0	0.34	Marchf6	cds	Exon_intron_boundary
chr15	31490592	31490625	34	-	141	0	0	0.34	Marchf6	cds	Exon_intron_boundary
chr15	31492749	31492772	24	-	141	0	0	0.34	Marchf6	cds	Exon_intron_boundary
chr15	31494071	31494127	57	-	141	0	0	0.34	Marchf6	cds	Exon_intron_boundary
chr15	31496002	31496138	137	-	141	0	0	0.34	Marchf6	cds	Exon_intron_boundary
chr15	31498697	31498743	47	-	141	0	0	0.34	Marchf6	cds	Exon_intron_boundary
chr15	31500916	31500989	74	-	141	0	0	0.34	Marchf6	cds	Exon_intron_boundary
chr15	31530825	31531012	188	-	141	0	0	0.34	Marchf6	5UTRs	Exon_intron_boundary
chr15	34440790	34440902	113	-	141	0	0	0.34	Rpl30	introns	Intron_exon_boundary
chr15	35931984	35932098	115	-	141	0	0	0.34	Cox6c	3UTRs	Intron_exon_boundary
chr15	35933961	35934015	55	-	286	0	0.18	0.69	Cox6c	introns	No_boundary
chr15	35935284	35935326	43	-	141	0	0	0.34	Cox6c	cds	Exon_intron_boundary
chr15	35937166	35937289	124	-	141	0	0	0.34	Cox6c	cds	Exon_intron_boundary
chr15	36259540	36259620	81	-	141	0	0	0.34	Rnf19a	introns	No_boundary
chr15	36477767	36477849	83	-	141	0	0	0.34	Ankrd46	3UTRs	No_boundary
chr15	36479080	36479183	104	-	141	0	0	0.34	Ankrd46	3UTRs	No_boundary
chr15	36482762	36482827	66	-	141	0	0	0.34	Ankrd46	introns	No_boundary
chr15	36484433	36484498	66	-	141	0	0	0.34	Ankrd46	introns	No_boundary
chr15	36596565	36596635	71	-	141	0	0	0.34	Pabpc1	cds	Exon_intron_boundary
chr15	36597015	36597095	81	-	141	0	0	0.34	Pabpc1	cds	Exon_intron_boundary
chr15	36597457	36597493	37	-	141	0	0	0.34	Pabpc1	cds	Exon_intron_boundary
chr15	36598211	36598297	87	-	141	0	0	0.34	Pabpc1	cds	Exon_intron_boundary
chr15	36601343	36601410	68	-	141	0	0	0.34	Pabpc1	cds	Exon_intron_boundary
chr15	36602846	36602855	10	-	141	0	0	0.34	Pabpc1	cds	Exon_intron_boundary
chr15	36608508	36608579	72	-	141	0	0	0.34	Pabpc1	5UTRs	Exon_intron_boundary
chr15	36608721	36608814	94	-	141	0	0	0.34	Pabpc1	5UTRs	Intron_exon_boundary
chr15	36770796	36770866	71	-	141	0	0	0.34	Ywhaz	3UTRs	No_boundary
chr15	36770932	36771023	92	-	141	0	0	0.34	Ywhaz	3UTRs	No_boundary
chr15	36771046	36771274	229	-	141	0	0	0.34	Ywhaz	3UTRs	No_boundary
chr15	36771591	36771663	73	-	141	0	0	0.34	Ywhaz	3UTRs	No_boundary
chr15	36780082	36780142	61	-	141	0	0	0.34	Ywhaz	introns	No_boundary
chr15	36780703	36780772	70	-	141	0	0	0.34	Ywhaz	introns	No_boundary
chr15	36781527	36781588	62	-	141	0	0	0.34	Ywhaz	introns	No_boundary
chr15	36788313	36788396	84	-	267	0	0.09	0.64	Ywhaz	introns	No_boundary
chr15	36790047	36790139	93	-	141	0	0	0.34	Ywhaz	introns	No_boundary
chr15	36791202	36791250	49	-	141	0	0	0.34	Ywhaz	introns	No_boundary
chr15	36999268	36999348	81	-	141	0	0	0.34	Zfp706	3UTRs	No_boundary
chr15	37422917	37423008	92	-	141	0	0	0.34	Ncald	introns	No_boundary
chr15	37444758	37444826	69	-	276	0	0.13	0.66	Ncald	introns	No_boundary
chr15	37460399	37460461	63	-	141	0	0	0.34	Ncald	introns	No_boundary
chr15	37528565	37528618	54	-	141	0	0	0.34	Ncald	introns	No_boundary
chr15	37528918	37528958	41	-	141	0	0	0.34	Ncald	introns	No_boundary
chr15	37546393	37546454	62	-	141	0	0	0.34	Ncald	introns	No_boundary
chr15	37734274	37734346	73	-	141	0	0	0.34	Ncald	5UTRs	Exon_intron_boundary
chr15	37924418	37924496	79	-	287	0	0.18	0.69	Rrm2b	3UTRs	No_boundary
chr15	37940475	37940539	65	-	141	0	0	0.34	Rrm2b	introns	No_boundary
chr15	37970312	37970340	29	-	141	0	0	0.34	Ubr5	cds	Exon_intron_boundary
chr15	37978204	37978287	84	-	141	0	0	0.34	Ubr5	introns	Exon_intron_boundary
chr15	37981499	37981546	48	-	141	0	0	0.34	Ubr5	cds	Exon_intron_boundary
chr15	37989525	37989636	112	-	141	0	0	0.34	Ubr5	cds	Exon_intron_boundary
chr15	37999073	37999198	126	-	271	0	0.11	0.65	Ubr5	introns	No_boundary
chr15	38000992	38001042	51	-	141	0	0	0.34	Ubr5	introns	No_boundary
chr15	38024890	38024954	65	-	141	0	0	0.34	Ubr5	cds	Exon_intron_boundary
chr15	38042338	38042429	92	-	141	0	0	0.34	Ubr5	introns	No_boundary
chr15	38054752	38054799	48	-	141	0	0	0.34	Ubr5	introns	No_boundary
chr15	38057479	38057556	78	-	248	0	0.02	0.6	Ubr5	introns	No_boundary
chr15	38063817	38063892	76	-	280	0	0.15	0.68	Ubr5	introns	No_boundary
chr15	38064981	38065048	68	-	141	0	0	0.34	Ubr5	introns	No_boundary
chr15	38068521	38068581	61	-	141	0	0	0.34	Ubr5	introns	No_boundary
chr15	38071500	38071599	100	-	317	0	0.28	0.76	Ubr5	introns	No_boundary
chr15	38072358	38072409	52	-	141	0	0	0.34	Ubr5	introns	No_boundary
chr15	38075645	38075734	90	-	141	0	0	0.34	Ubr5	introns	No_boundary
chr15	38076993	38077045	53	-	141	0	0	0.34	Ubr5	introns	No_boundary
chr15	38077835	38077890	56	-	141	0	0	0.34	Ubr5	introns	No_boundary
chr15	38078422	38078492	71	-	141	0	0	0.34	Ubr5	5UTRs	Exon_intron_boundary
chr15	38078728	38078827	100	-	141	0	0	0.34	Ubr5	5UTRs	Intron_exon_boundary
chr15	38298820	38298885	66	-	141	0	0	0.34	Klf10	5UTRs	Exon_intron_boundary
chr15	38299819	38299914	96	-	141	0	0	0.34	Klf10	cds	Intron_exon_boundary
chr15	38488946	38489086	141	-	141	0	0	0.34	Azin1	3UTRs	No_boundary
chr15	38508674	38508699	26	-	141	0	0	0.34	Azin1	introns	No_boundary
chr15	38519024	38519178	155	-	141	0	0	0.34	Azin1	5UTRs	Exon_intron_boundary
chr15	42424969	42425051	83	-	141	0	0	0.34	Angpt1	3UTRs	No_boundary
chr15	42444098	42444139	42	-	141	0	0	0.34	Angpt1	introns	No_boundary
chr15	42579585	42579652	68	-	141	0	0	0.34	Angpt1	introns	No_boundary
chr15	42607637	42607697	61	-	141	0	0	0.34	Angpt1	introns	No_boundary
chr15	42627174	42627257	84	-	141	0	0	0.34	Angpt1	introns	No_boundary
chr15	42636040	42636078	39	-	141	0	0	0.34	Angpt1	introns	No_boundary
chr15	42651642	42651676	35	-	141	0	0	0.34	Angpt1	introns	No_boundary
chr15	42660188	42660256	69	-	317	0	0.28	0.77	Angpt1	introns	No_boundary
chr15	42669269	42669323	55	-	141	0	0	0.34	Angpt1	introns	No_boundary
chr15	42672417	42672491	75	-	141	0	0	0.34	Angpt1	introns	No_boundary
chr15	50791307	50791380	74	-	141	0	0	0.34	Trps1	introns	No_boundary
chr15	51822951	51823034	84	-	141	0	0	0.34	Eif3h	introns	No_boundary
chr15	51824932	51825056	125	-	324	0	0.3	0.78	Eif3h	introns	No_boundary
chr15	51830258	51830304	47	-	141	0	0	0.34	Eif3h	introns	No_boundary
chr15	51838012	51838152	141	-	141	0	0	0.34	Eif3h	introns	No_boundary
chr15	51850652	51850703	52	-	141	0	0	0.34	Eif3h	introns	No_boundary
chr15	51962618	51962701	84	-	141	0	0	0.34	Rad21	3UTRs	No_boundary
chr15	51962938	51962983	46	-	141	0	0	0.34	Rad21	3UTRs	No_boundary
chr15	51984576	51984633	58	-	141	0	0	0.34	Rad21	introns	No_boundary
chr15	53172629	53172706	78	-	141	0	0	0.34	Ext1	introns	No_boundary
chr15	53173647	53173708	62	-	141	0	0	0.34	Ext1	introns	No_boundary
chr15	53178720	53178828	109	-	141	0	0	0.34	Ext1	introns	No_boundary
chr15	53182926	53183067	142	-	141	0	0	0.34	Ext1	introns	No_boundary
chr15	53187914	53187941	28	-	141	0	0	0.34	Ext1	introns	No_boundary
chr15	53188138	53188236	99	-	141	0	0	0.34	Ext1	introns	No_boundary
chr15	53189215	53189347	133	-	141	0	0	0.34	Ext1	introns	No_boundary
chr15	53201744	53201811	68	-	141	0	0	0.34	Ext1	introns	No_boundary
chr15	53205674	53205727	54	-	141	0	0	0.34	Ext1	introns	No_boundary
chr15	53214981	53215038	58	-	141	0	0	0.34	Ext1	introns	No_boundary
chr15	53218350	53218395	46	-	141	0	0	0.34	Ext1	introns	No_boundary
chr15	53219058	53219116	59	-	141	0	0	0.34	Ext1	introns	No_boundary
chr15	53223206	53223275	70	-	141	0	0	0.34	Ext1	introns	No_boundary
chr15	53225134	53225195	62	-	141	0	0	0.34	Ext1	introns	No_boundary
chr15	53226145	53226213	69	-	141	0	0	0.34	Ext1	introns	No_boundary
chr15	53229049	53229110	62	-	141	0	0	0.34	Ext1	introns	No_boundary
chr15	53244989	53245051	63	-	263	0	0.08	0.64	Ext1	introns	No_boundary
chr15	53249129	53249214	86	-	141	0	0	0.34	Ext1	introns	No_boundary
chr15	53250721	53250793	73	-	141	0	0	0.34	Ext1	introns	No_boundary
chr15	53251320	53251407	88	-	279	0	0.15	0.67	Ext1	introns	No_boundary
chr15	53253029	53253119	91	-	270	0	0.11	0.65	Ext1	introns	No_boundary
chr15	53254227	53254275	49	-	141	0	0	0.34	Ext1	introns	No_boundary
chr15	53258617	53258704	88	-	141	0	0	0.34	Ext1	introns	No_boundary
chr15	53264940	53264984	45	-	141	0	0	0.34	Ext1	introns	No_boundary
chr15	53265064	53265120	57	-	141	0	0	0.34	Ext1	introns	No_boundary
chr15	53271998	53272074	77	-	257	0	0.05	0.62	Ext1	introns	No_boundary
chr15	53273313	53273375	63	-	141	0	0	0.34	Ext1	introns	No_boundary
chr15	53273696	53273785	90	-	141	0	0	0.34	Ext1	introns	No_boundary
chr15	53275730	53275768	39	-	332	0	0.31	0.8	Ext1	introns	No_boundary
chr15	53276845	53276949	105	-	141	0	0	0.34	Ext1	introns	No_boundary
chr15	53278110	53278203	94	-	141	0	0	0.34	Ext1	introns	No_boundary
chr15	53279201	53279331	131	-	141	0	0	0.34	Ext1	introns	No_boundary
chr15	53280354	53280428	75	-	141	0	0	0.34	Ext1	introns	No_boundary
chr15	53283221	53283300	80	-	141	0	0	0.34	Ext1	introns	No_boundary
chr15	53286494	53286559	66	-	141	0	0	0.34	Ext1	introns	No_boundary
chr15	53291277	53291307	31	-	141	0	0	0.34	Ext1	introns	No_boundary
chr15	53293176	53293350	175	-	141	0	0	0.34	Ext1	introns	No_boundary
chr15	53298299	53298370	72	-	141	0	0	0.34	Ext1	introns	No_boundary
chr15	53298969	53299039	71	-	141	0	0	0.34	Ext1	introns	No_boundary
chr15	53300897	53300961	65	-	141	0	0	0.34	Ext1	introns	No_boundary
chr15	53303968	53304017	50	-	141	0	0	0.34	Ext1	introns	No_boundary
chr15	53305192	53305279	88	-	141	0	0	0.34	Ext1	introns	No_boundary
chr15	53306337	53306433	97	-	249	0	0.02	0.6	Ext1	introns	No_boundary
chr15	53309598	53309666	69	-	141	0	0	0.34	Ext1	introns	No_boundary
chr15	53311195	53311267	73	-	141	0	0	0.34	Ext1	introns	No_boundary
chr15	53314348	53314406	59	-	141	0	0	0.34	Ext1	introns	No_boundary
chr15	53317344	53317386	43	-	141	0	0	0.34	Ext1	introns	No_boundary
chr15	53318243	53318322	80	-	141	0	0	0.34	Ext1	introns	No_boundary
chr15	53319653	53319698	46	-	141	0	0	0.34	Ext1	introns	No_boundary
chr15	53319953	53320012	60	-	141	0	0	0.34	Ext1	introns	No_boundary
chr15	53321019	53321100	82	-	141	0	0	0.34	Ext1	introns	No_boundary
chr15	53321264	53321307	44	-	141	0	0	0.34	Ext1	introns	No_boundary
chr15	53322594	53322720	127	-	308	0	0.26	0.74	Ext1	introns	No_boundary
chr15	53325190	53325268	79	-	141	0	0	0.34	Ext1	introns	No_boundary
chr15	53333481	53333543	63	-	141	0	0	0.34	Ext1	introns	No_boundary
chr15	53336227	53336297	71	-	141	0	0	0.34	Ext1	introns	No_boundary
chr15	53338816	53338878	63	-	141	0	0	0.34	Ext1	introns	No_boundary
chr15	53343143	53343216	74	-	141	0	0	0.34	Ext1	introns	No_boundary
chr15	57433186	57433258	73	-	141	0	0	0.34	Slc22a22	introns	No_boundary
chr15	57870177	57870289	113	-	141	0	0	0.34	Derl1	3UTRs	No_boundary
chr15	57870683	57870810	128	-	141	0	0	0.34	Derl1	3UTRs	No_boundary
chr15	57871383	57871493	111	-	141	0	0	0.34	Derl1	3UTRs	No_boundary
chr15	57875497	57875581	85	-	141	0	0	0.34	Derl1	cds	Exon_intron_boundary
chr15	58044310	58044360	51	-	141	0	0	0.34	9130401M01Rik	introns	No_boundary
chr15	58053960	58054060	101	-	141	0	0	0.34	Zhx1	cds	No_boundary
chr15	58054977	58055037	61	-	315	0	0.28	0.76	Zhx1	5UTRs	Intron_exon_boundary
chr15	58056092	58056208	117	-	288	0	0.18	0.69	Zhx1	introns	No_boundary
chr15	58177564	58177657	94	-	274	0	0.13	0.66	Fbxo32	3UTRs	No_boundary
chr15	58178262	58178368	107	-	289	0	0.19	0.7	Fbxo32	3UTRs	No_boundary
chr15	58783949	58784031	83	-	141	0	0	0.34	Tmem65	3UTRs	No_boundary
chr15	58787110	58787220	111	-	141	0	0	0.34	Tmem65	cds	Exon_intron_boundary
chr15	58789390	58789426	37	-	296	0	0.22	0.71	Tmem65	cds	Exon_intron_boundary
chr15	58907957	58908026	70	-	141	0	0	0.34	Tatdn1	introns	No_boundary
chr15	58908853	58908913	61	-	141	0	0	0.34	Tatdn1	3UTRs	No_boundary
chr15	58928536	58928661	126	-	141	0	0	0.34	Tatdn1	3UTRs	Exon_intron_boundary
chr15	58950138	58950197	60	-	304	0	0.24	0.73	Mtss1	introns	No_boundary
chr15	58992150	58992242	93	-	250	0	0.02	0.6	Mtss1	introns	No_boundary
chr15	58997259	58997335	77	-	256	0	0.05	0.62	Mtss1	introns	No_boundary
chr15	58999866	58999928	63	-	141	0	0	0.34	Mtss1	introns	No_boundary
chr15	59011497	59011568	72	-	141	0	0	0.34	Mtss1	introns	No_boundary
chr15	59015836	59015883	48	-	304	0	0.24	0.73	Mtss1	introns	No_boundary
chr15	59021867	59021970	104	-	141	0	0	0.34	Mtss1	introns	No_boundary
chr15	59024223	59024283	61	-	313	0	0.27	0.76	Mtss1	introns	No_boundary
chr15	59026479	59026592	114	-	141	0	0	0.34	Mtss1	introns	No_boundary
chr15	59034374	59034474	101	-	141	0	0	0.34	Mtss1	introns	No_boundary
chr15	59035598	59035636	39	-	141	0	0	0.34	Mtss1	introns	No_boundary
chr15	59054785	59054856	72	-	141	0	0	0.34	Mtss1	introns	Exon_intron_boundary
chr15	59081682	59081748	67	-	141	0	0	0.34	Mtss1	5UTRs	No_boundary
chr15	63955875	63955974	100	-	141	0	0	0.34	Cyrib	introns	No_boundary
chr15	63977888	63977954	67	-	302	0	0.24	0.73	Cyrib	introns	No_boundary
chr15	63981060	63981165	106	-	141	0	0	0.34	Cyrib	introns	No_boundary
chr15	63987591	63987680	90	-	141	0	0	0.34	Cyrib	introns	No_boundary
chr15	63992313	63992388	76	-	141	0	0	0.34	Cyrib	introns	No_boundary
chr15	63997320	63997351	32	-	141	0	0	0.34	Cyrib	introns	No_boundary
chr15	64101831	64101918	88	-	141	0	0	0.34	Asap1	introns	No_boundary
chr15	64150396	64150472	77	-	263	0	0.08	0.64	Asap1	introns	No_boundary
chr15	64158693	64158829	137	-	141	0	0	0.34	Asap1	cds	Exon_intron_boundary
chr15	64169446	64169466	21	-	141	0	0	0.34	Asap1	introns	No_boundary
chr15	64171710	64171740	31	-	141	0	0	0.34	Asap1	introns	No_boundary
chr15	64173269	64173306	38	-	141	0	0	0.34	Asap1	cds	Intron_exon_boundary
chr15	64180680	64180735	56	-	141	0	0	0.34	Asap1	introns	No_boundary
chr15	64238110	64238163	54	-	141	0	0	0.34	Asap1	introns	No_boundary
chr15	64242898	64242979	82	-	141	0	0	0.34	Asap1	introns	No_boundary
chr15	64257078	64257190	113	-	141	0	0	0.34	Asap1	introns	No_boundary
chr15	64260575	64260621	47	-	298	0	0.22	0.72	Asap1	introns	No_boundary
chr15	64268570	64268642	73	-	141	0	0	0.34	Asap1	introns	No_boundary
chr15	64271280	64271346	67	-	141	0	0	0.34	Asap1	introns	No_boundary
chr15	64271866	64271912	47	-	141	0	0	0.34	Asap1	introns	No_boundary
chr15	64274453	64274507	55	-	141	0	0	0.34	Asap1	introns	No_boundary
chr15	64276772	64276864	93	-	141	0	0	0.34	Asap1	introns	No_boundary
chr15	64285536	64285636	101	-	250	0	0.02	0.6	Asap1	introns	No_boundary
chr15	64285830	64285872	43	-	141	0	0	0.34	Asap1	introns	No_boundary
chr15	64287378	64287426	49	-	141	0	0	0.34	Asap1	introns	No_boundary
chr15	64295751	64295832	82	-	300	0	0.23	0.72	Asap1	introns	No_boundary
chr15	64299798	64299898	101	-	141	0	0	0.34	Asap1	introns	No_boundary
chr15	64301851	64301906	56	-	141	0	0	0.34	Asap1	introns	No_boundary
chr15	64304128	64304169	42	-	141	0	0	0.34	Asap1	introns	No_boundary
chr15	67106429	67106535	107	-	141	0	0	0.34	St3gal1	3UTRs	No_boundary
chr15	68108501	68108573	73	-	141	0	0	0.34	Zfat	introns	No_boundary
chr15	68347152	68347241	90	-	243	0	0	0.59	NA	introns	No_boundary
chr15	68347458	68347493	36	-	141	0	0	0.34	NA	introns	No_boundary
chr15	68347719	68347767	49	-	286	0	0.18	0.69	NA	introns	No_boundary
chr15	68348897	68348992	96	-	248	0	0.02	0.6	NA	introns	No_boundary
chr15	72679790	72679858	69	-	141	0	0	0.34	Trappc9	introns	No_boundary
chr15	72802535	72802565	31	-	141	0	0	0.34	Trappc9	introns	No_boundary
chr15	72803326	72803396	71	-	141	0	0	0.34	Trappc9	introns	No_boundary
chr15	72804539	72804591	53	-	141	0	0	0.34	Trappc9	introns	No_boundary
chr15	72806257	72806340	84	-	141	0	0	0.34	Trappc9	introns	No_boundary
chr15	72813451	72813519	69	-	262	0	0.07	0.63	Trappc9	introns	No_boundary
chr15	72838055	72838121	67	-	328	0	0.31	0.79	Trappc9	introns	No_boundary
chr15	72843755	72843807	53	-	290	0	0.19	0.7	Trappc9	introns	No_boundary
chr15	72852638	72852706	69	-	141	0	0	0.34	Trappc9	introns	No_boundary
chr15	72858786	72858862	77	-	141	0	0	0.34	Trappc9	introns	No_boundary
chr15	72879505	72879603	99	-	141	0	0	0.34	Trappc9	introns	No_boundary
chr15	72892986	72893051	66	-	141	0	0	0.34	Trappc9	introns	No_boundary
chr15	72983090	72983206	117	-	141	0	0	0.34	Trappc9	introns	No_boundary
chr15	73098793	73098897	105	-	141	0	0	0.34	Ago2	3UTRs	No_boundary
chr15	73099553	73099735	183	-	306	0	0.25	0.74	Ago2	3UTRs	No_boundary
chr15	73106734	73106783	50	-	141	0	0	0.34	Ago2	3UTRs	No_boundary
chr15	73106829	73106916	88	-	141	0	0	0.34	Ago2	cds	Intron_exon_boundary
chr15	73165115	73165206	92	-	141	0	0	0.34	Ago2	introns	No_boundary
chr15	73283927	73283977	51	-	241	0	0	0.58	Ptk2	introns	No_boundary
chr15	73288867	73288931	65	-	141	0	0	0.34	Ptk2	introns	No_boundary
chr15	73289014	73289094	81	-	141	0	0	0.34	Ptk2	introns	No_boundary
chr15	73381273	73381358	86	-	141	0	0	0.34	Ptk2	introns	No_boundary
chr15	73580866	73580956	91	-	141	0	0	0.34	Slc45a4	3UTRs	No_boundary
chr15	73599216	73599305	90	-	141	0	0	0.34	Slc45a4	introns	No_boundary
chr15	73631657	73631721	65	-	141	0	0	0.34	Slc45a4	introns	No_boundary
chr15	74747958	74748003	46	-	141	0	0	0.34	Lynx1	3UTRs	No_boundary
chr15	74749661	74749753	93	-	141	0	0	0.34	Lynx1	3UTRs	No_boundary
chr15	74749790	74749876	87	-	141	0	0	0.34	Lynx1	3UTRs	No_boundary
chr15	75045276	75045370	95	-	141	0	0	0.34	Ly6c1	3UTRs	No_boundary
chr15	76049320	76049372	53	-	141	0	0	0.34	Scrib	introns	Exon_intron_boundary
chr15	76049894	76049964	71	-	141	0	0	0.34	Scrib	introns	Exon_intron_boundary
chr15	76073912	76073963	52	-	298	0	0.22	0.72	Puf60	introns	No_boundary
chr15	76171340	76171672	333	-	242	0	0	0.59	Plec	3UTRs	No_boundary
chr15	76194542	76194616	75	-	241	0	0	0.58	Plec	cds	Exon_intron_boundary
chr15	76306610	76306683	74	-	141	0	0	0.34	Oplah	cds	Exon_intron_boundary
chr15	76536748	76536810	63	-	141	0	0	0.34	Fbxl6	cds	Exon_intron_boundary
chr15	76732991	76733083	93	-	141	0	0	0.34	Arhgap39	introns	No_boundary
chr15	76868803	76868893	91	-	141	0	0	0.34	Zfp251	introns	No_boundary
chr15	76871030	76871111	82	-	141	0	0	0.34	Zfp251	5UTRs	No_boundary
chr15	77015493	77015551	59	-	141	0	0	0.34	Mb	3UTRs	No_boundary
chr15	77015552	77015655	104	-	141	0	0	0.34	Mb	3UTRs	No_boundary
chr15	77015674	77015760	87	-	141	0	0	0.34	Mb	3UTRs	No_boundary
chr15	77015761	77015777	17	-	141	0	0	0.34	Mb	3UTRs	No_boundary
chr15	77015778	77016061	284	-	141	0	0	0.34	Mb	cds	Intron_exon_boundary
chr15	77016062	77016072	11	-	141	0	0	0.34	Mb	cds	Intron_exon_boundary
chr15	77017576	77017798	223	-	141	0	0	0.34	Mb	cds	Exon_intron_boundary
chr15	77022489	77022615	127	-	141	0	0	0.34	Mb	cds	Exon_intron_boundary
chr15	77086127	77086226	100	-	141	0	0	0.34	Rbfox2	cds	Exon_intron_boundary
chr15	77091822	77091864	43	-	141	0	0	0.34	Rbfox2	cds	Exon_intron_boundary
chr15	77097949	77097989	41	-	141	0	0	0.34	Rbfox2	cds	Exon_intron_boundary
chr15	77099298	77099326	29	-	141	0	0	0.34	Rbfox2	cds	Exon_intron_boundary
chr15	77110175	77110228	54	-	141	0	0	0.34	Rbfox2	introns	No_boundary
chr15	77131918	77131956	39	-	260	0	0.07	0.63	Rbfox2	introns	No_boundary
chr15	77143815	77143844	30	-	141	0	0	0.34	Rbfox2	introns	No_boundary
chr15	77165286	77165354	69	-	282	0	0.16	0.68	Rbfox2	introns	No_boundary
chr15	77169495	77169530	36	-	141	0	0	0.34	Rbfox2	introns	No_boundary
chr15	77179194	77179261	68	-	267	0	0.1	0.64	Rbfox2	introns	No_boundary
chr15	77181344	77181410	67	-	141	0	0	0.34	Rbfox2	introns	No_boundary
chr15	77187743	77187796	54	-	141	0	0	0.34	Rbfox2	introns	No_boundary
chr15	77193732	77193869	138	-	263	0	0.08	0.64	Rbfox2	introns	No_boundary
chr15	77200598	77200678	81	-	141	0	0	0.34	Rbfox2	introns	No_boundary
chr15	77203403	77203524	122	-	304	0	0.24	0.73	Rbfox2	introns	No_boundary
chr15	77223276	77223336	61	-	141	0	0	0.34	Rbfox2	introns	No_boundary
chr15	77760725	77760797	73	-	141	0	0	0.34	Myh9	3UTRs	No_boundary
chr15	77763966	77764003	38	-	141	0	0	0.34	Myh9	cds	Exon_intron_boundary
chr15	77766708	77766770	63	-	141	0	0	0.34	Myh9	cds	Exon_intron_boundary
chr15	77785248	77785269	22	-	141	0	0	0.34	Myh9	cds	Exon_intron_boundary
chr15	77786487	77786505	19	-	141	0	0	0.34	Myh9	cds	Exon_intron_boundary
chr15	77789873	77789950	78	-	141	0	0	0.34	Myh9	cds	Exon_intron_boundary
chr15	77791141	77791220	80	-	141	0	0	0.34	Myh9	cds	Exon_intron_boundary
chr15	77798408	77798474	67	-	141	0	0	0.34	Myh9	introns	No_boundary
chr15	77799029	77799100	72	-	141	0	0	0.34	Myh9	introns	No_boundary
chr15	77807220	77807324	105	-	141	0	0	0.34	Myh9	introns	No_boundary
chr15	77915068	77915176	109	-	141	0	0	0.34	Txn2	3UTRs	Intron_exon_boundary
chr15	77915306	77915500	195	-	141	0	0	0.34	Txn2	3UTRs	No_boundary
chr15	77915508	77915645	138	-	141	0	0	0.34	Txn2	3UTRs	No_boundary
chr15	77921713	77921821	109	-	250	0	0.02	0.6	Txn2	introns	No_boundary
chr15	77964912	77965016	105	-	141	0	0	0.34	Eif3d	cds	Exon_intron_boundary
chr15	79294580	79294683	104	-	280	0	0.15	0.67	Pla2g6	introns	No_boundary
chr15	79362209	79362324	116	-	141	0	0	0.34	Tmem184b	3UTRs	No_boundary
chr15	79375036	79375090	55	-	141	0	0	0.34	Tmem184b	introns	No_boundary
chr15	79376938	79377005	68	-	141	0	0	0.34	Tmem184b	introns	Exon_intron_boundary
chr15	79395119	79395200	82	-	141	0	0	0.34	Tmem184b	introns	No_boundary
chr15	79418397	79418526	130	-	141	0	0	0.34	Csnk1e	3UTRs	No_boundary
chr15	79441476	79441522	47	-	141	0	0	0.34	Csnk1e	5UTRs	No_boundary
chr15	79528243	79528312	70	-	141	0	0	0.34	Ddx17	3UTRs	No_boundary
chr15	79528416	79528613	198	-	277	0	0.14	0.67	Ddx17	3UTRs	No_boundary
chr15	79529044	79529105	62	-	274	0	0.12	0.66	Ddx17	3UTRs	No_boundary
chr15	79529198	79529244	47	-	141	0	0	0.34	Ddx17	3UTRs	No_boundary
chr15	79529253	79529325	73	-	267	0	0.1	0.64	Ddx17	3UTRs	No_boundary
chr15	79529587	79529672	86	-	141	0	0	0.34	Ddx17	3UTRs	No_boundary
chr15	79529824	79529887	64	-	141	0	0	0.34	Ddx17	3UTRs	No_boundary
chr15	79533160	79533267	108	-	141	0	0	0.34	Ddx17	cds	Intron_exon_boundary
chr15	79533452	79533539	88	-	141	0	0	0.34	Ddx17	introns	No_boundary
chr15	79534136	79534166	31	-	141	0	0	0.34	Ddx17	introns	No_boundary
chr15	79679203	79679296	94	-	141	0	0	0.34	Josd1	introns	No_boundary
chr15	79687010	79687097	88	-	141	0	0	0.34	Josd1	5UTRs	No_boundary
chr15	79724241	79724334	94	-	141	0	0	0.34	Sun2	3UTRs	No_boundary
chr15	79724413	79724493	81	-	141	0	0	0.34	Sun2	3UTRs	No_boundary
chr15	79724668	79724819	152	-	141	0	0	0.34	Sun2	3UTRs	No_boundary
chr15	79823912	79824035	124	-	141	0	0	0.34	Cbx6	3UTRs	No_boundary
chr15	79824743	79824829	87	-	141	0	0	0.34	Cbx6	3UTRs	No_boundary
chr15	79825115	79825218	104	-	291	0	0.2	0.7	Cbx6	3UTRs	No_boundary
chr15	79827167	79827224	58	-	141	0	0	0.34	Cbx6	3UTRs	No_boundary
chr15	79827559	79827650	92	-	141	0	0	0.34	Cbx6	3UTRs	No_boundary
chr15	79831466	79831542	77	-	141	0	0	0.34	Npcd	introns	No_boundary
chr15	79832693	79832756	64	-	141	0	0	0.34	Npcd	introns	No_boundary
chr15	80078499	80078587	89	-	141	0	0	0.34	Rpl3	introns	Exon_intron_boundary
chr15	80079697	80079910	214	-	141	0	0	0.34	Rpl3	cds	Exon_intron_boundary
chr15	80082859	80082923	65	-	141	0	0	0.34	Rpl3	introns	No_boundary
chr15	81038144	81038213	70	-	141	0	0	0.34	Mrtfa	introns	No_boundary
chr15	81109386	81109467	82	-	141	0	0	0.34	Mrtfa	introns	No_boundary
chr15	81186632	81186691	60	-	141	0	0	0.34	Mrtfa	introns	No_boundary
chr15	81339706	81339811	106	-	141	0	0	0.34	Slc25a17	introns	No_boundary
chr15	81342253	81342338	86	-	141	0	0	0.34	Slc25a17	introns	No_boundary
chr15	81364608	81364807	200	-	141	0	0	0.34	St13	3UTRs	No_boundary
chr15	81364920	81364965	46	-	141	0	0	0.34	St13	3UTRs	No_boundary
chr15	81374804	81374910	107	-	141	0	0	0.34	St13	cds	Exon_intron_boundary
chr15	81382966	81383072	107	-	141	0	0	0.34	St13	cds	Exon_intron_boundary
chr15	81385329	81385383	55	-	141	0	0	0.34	St13	introns	No_boundary
chr15	81724381	81724476	96	-	141	0	0	0.34	Rangap1	introns	Exon_intron_boundary
chr15	81849755	81849877	123	-	246	0	0.01	0.59	Tob2	3UTRs	No_boundary
chr15	81849925	81849986	62	-	141	0	0	0.34	Tob2	3UTRs	No_boundary
chr15	81850197	81850262	66	-	141	0	0	0.34	Tob2	3UTRs	No_boundary
chr15	82001051	82001117	67	-	141	0	0	0.34	Desi1	introns	No_boundary
chr15	82015723	82015868	146	-	278	0	0.14	0.67	Desi1	introns	Exon_intron_boundary
chr15	82337504	82337581	78	-	141	0	0	0.34	Naga	cds	Exon_intron_boundary
chr15	82350769	82350820	52	-	250	0	0.02	0.6	Ndufa6	introns	Exon_intron_boundary
chr15	82373471	82373542	72	-	141	0	0	0.34	Cyp2d22	introns	Exon_intron_boundary
chr15	82374019	82374201	183	-	141	0	0	0.34	Cyp2d22	cds	Exon_intron_boundary
chr15	82852012	82852073	62	-	141	0	0	0.34	Tcf20	cds	No_boundary
chr15	82864295	82864373	79	-	307	0	0.25	0.74	Tcf20	introns	No_boundary
chr15	82887566	82887663	98	-	141	0	0	0.34	Tcf20	introns	No_boundary
chr15	82888545	82888632	88	-	141	0	0	0.34	Tcf20	introns	No_boundary
chr15	82896308	82896416	109	-	293	0	0.2	0.71	Tcf20	introns	No_boundary
chr15	83144710	83144814	105	-	141	0	0	0.34	Poldip3	introns	No_boundary
chr15	83376244	83376364	121	-	141	0	0	0.34	Pacsin2	3UTRs	No_boundary
chr15	83376980	83377096	117	-	141	0	0	0.34	Pacsin2	3UTRs	No_boundary
chr15	83377208	83377272	65	-	141	0	0	0.34	Pacsin2	3UTRs	No_boundary
chr15	83377438	83377519	82	-	141	0	0	0.34	Pacsin2	3UTRs	No_boundary
chr15	83385072	83385140	69	-	141	0	0	0.34	Pacsin2	cds	Exon_intron_boundary
chr15	83392289	83392365	77	-	281	0	0.16	0.68	Pacsin2	introns	Exon_intron_boundary
chr15	83392986	83393083	98	-	141	0	0	0.34	Pacsin2	introns	No_boundary
chr15	83407469	83407541	73	-	141	0	0	0.34	Pacsin2	introns	No_boundary
chr15	83407797	83407838	42	-	252	0	0.03	0.61	Pacsin2	introns	No_boundary
chr15	83410171	83410230	60	-	287	0	0.18	0.69	Pacsin2	introns	No_boundary
chr15	83414443	83414511	69	-	141	0	0	0.34	Pacsin2	introns	No_boundary
chr15	83425157	83425244	88	-	141	0	0	0.34	Pacsin2	introns	No_boundary
chr15	83432629	83432697	69	-	141	0	0	0.34	Pacsin2	5UTRs	Exon_intron_boundary
chr15	83440332	83440393	62	-	141	0	0	0.34	Pacsin2	introns	No_boundary
chr15	83449032	83449117	86	-	141	0	0	0.34	Pacsin2	introns	No_boundary
chr15	83450421	83450508	88	-	141	0	0	0.34	Pacsin2	introns	No_boundary
chr15	83452749	83452802	54	-	315	0	0.28	0.76	Pacsin2	introns	No_boundary
chr15	83463939	83463972	34	-	141	0	0	0.34	Pacsin2	introns	No_boundary
chr15	83489304	83489386	83	-	141	0	0	0.34	Ttll1	introns	Exon_intron_boundary
chr15	83489498	83489647	150	-	141	0	0	0.34	Ttll1	cds	Exon_intron_boundary
chr15	84948277	84948373	97	-	248	0	0.02	0.6	5031439G07Rik	3UTRs	No_boundary
chr15	85499997	85500051	55	-	141	0	0	0.34	7530416G11Rik	introns	No_boundary
chr15	86140477	86140603	127	-	141	0	0	0.34	Cerk	3UTRs	No_boundary
chr15	86141349	86141416	68	-	141	0	0	0.34	Cerk	3UTRs	No_boundary
chr15	86152690	86152746	57	-	141	0	0	0.34	Cerk	introns	No_boundary
chr15	86171245	86171339	95	-	141	0	0	0.34	Cerk	introns	No_boundary
chr15	86171990	86172040	51	-	141	0	0	0.34	Cerk	introns	No_boundary
chr15	88697507	88697631	125	-	141	0	0	0.34	Brd1	introns	No_boundary
chr15	88706249	88706331	83	-	302	0	0.24	0.73	Brd1	introns	No_boundary
chr15	88706600	88706660	61	-	141	0	0	0.34	Brd1	introns	No_boundary
chr15	88713377	88713443	67	-	141	0	0	0.34	Brd1	cds	Exon_intron_boundary
chr15	88806827	88806905	79	-	141	0	0	0.34	Alg12	introns	Intron_exon_boundary
chr15	89102635	89102721	87	-	141	0	0	0.34	Tubgcp6	introns	Exon_intron_boundary
chr15	89138529	89138563	35	-	141	0	0	0.34	Mapk12	introns	No_boundary
chr15	89155997	89156179	183	-	141	0	0	0.34	Plxnb2	3UTRs	No_boundary
chr15	89297341	89297405	65	-	141	0	0	0.34	Sbf1	introns	No_boundary
chr15	89297533	89297594	62	-	141	0	0	0.34	Sbf1	introns	No_boundary
chr15	89304390	89304473	84	-	141	0	0	0.34	Sbf1	introns	No_boundary
chr15	89306590	89306707	118	-	141	0	0	0.34	Sbf1	cds	Exon_intron_boundary
chr15	89416534	89416654	121	-	141	0	0	0.34	Gm44502	3UTRs	No_boundary
chr15	89416841	89417028	188	-	141	0	0	0.34	Cpt1b	cds	Exon_intron_boundary
chr15	89417158	89417250	93	-	141	0	0	0.34	Cpt1b	cds	Exon_intron_boundary
chr15	89418812	89418886	75	-	260	0	0.07	0.63	Cpt1b	cds	Exon_intron_boundary
chr15	89418979	89419015	37	-	141	0	0	0.34	Cpt1b	cds	Exon_intron_boundary
chr15	89419203	89419288	86	-	141	0	0	0.34	Cpt1b	cds	Exon_intron_boundary
chr15	89419316	89419407	92	-	141	0	0	0.34	Cpt1b	cds	Exon_intron_boundary
chr15	89420143	89420191	49	-	141	0	0	0.34	Cpt1b	cds	Exon_intron_boundary
chr15	89420693	89420791	99	-	141	0	0	0.34	Cpt1b	cds	Exon_intron_boundary
chr15	89420806	89420883	78	-	141	0	0	0.34	Cpt1b	cds	Exon_intron_boundary
chr15	89421354	89421381	28	-	141	0	0	0.34	Cpt1b	cds	Exon_intron_boundary
chr15	89421442	89421608	167	-	303	0	0.24	0.73	Cpt1b	cds	Exon_intron_boundary
chr15	89422138	89422211	74	-	141	0	0	0.34	Cpt1b	cds	Exon_intron_boundary
chr15	89423521	89423624	104	-	240	0	0	0.58	Cpt1b	cds	Exon_intron_boundary
chr15	89423981	89424081	101	-	141	0	0	0.34	Cpt1b	cds	Exon_intron_boundary
chr15	89424787	89424866	80	-	141	0	0	0.34	Cpt1b	cds	Exon_intron_boundary
chr15	89425634	89425718	85	-	141	0	0	0.34	Cpt1b	5UTRs	Intron_exon_boundary
chr15	90933557	90933625	69	-	141	0	0	0.34	Kif21a	3UTRs	No_boundary
chr15	90952411	90952506	96	-	141	0	0	0.34	Kif21a	introns	No_boundary
chr15	93291138	93291220	83	-	141	0	0	0.34	Yaf2	introns	No_boundary
chr15	93313889	93313968	80	-	141	0	0	0.34	Yaf2	introns	No_boundary
chr15	93394472	93394539	68	-	141	0	0	0.34	Zcrb1	introns	No_boundary
chr15	93499612	93499644	33	-	141	0	0	0.34	Prickle1	3UTRs	No_boundary
chr15	93512121	93512174	54	-	141	0	0	0.34	Prickle1	introns	No_boundary
chr15	93531353	93531427	75	-	141	0	0	0.34	Prickle1	introns	No_boundary
chr15	93543911	93543967	57	-	141	0	0	0.34	Prickle1	introns	No_boundary
chr15	93572229	93572263	35	-	141	0	0	0.34	Prickle1	introns	No_boundary
chr15	93582249	93582318	70	-	240	0	0	0.58	Prickle1	introns	No_boundary
chr15	93583824	93583875	52	-	308	0	0.26	0.74	Prickle1	introns	No_boundary
chr15	93585225	93585344	120	-	141	0	0	0.34	Prickle1	introns	No_boundary
chr15	93595575	93595626	52	-	141	0	0	0.34	Prickle1	introns	Exon_intron_boundary
chr15	96265502	96265557	56	-	243	0	0	0.59	2610037D02Rik	introns	No_boundary
chr15	96281453	96281511	59	-	141	0	0	0.34	2610037D02Rik	introns	No_boundary
chr15	96282509	96282577	69	-	141	0	0	0.34	2610037D02Rik	introns	No_boundary
chr15	96412858	96412927	70	-	141	0	0	0.34	Scaf11	3UTRs	No_boundary
chr15	96414308	96414363	56	-	141	0	0	0.34	Scaf11	3UTRs	No_boundary
chr15	96418017	96418156	140	-	141	0	0	0.34	Scaf11	cds	Exon_intron_boundary
chr15	96430823	96430930	108	-	141	0	0	0.34	Scaf11	introns	No_boundary
chr15	96571572	96571686	115	-	141	0	0	0.34	Slc38a1	3UTRs	No_boundary
chr15	96572162	96572230	69	-	141	0	0	0.34	Slc38a1	3UTRs	No_boundary
chr15	96574408	96574512	105	-	141	0	0	0.34	Slc38a1	3UTRs	No_boundary
chr15	96576379	96576584	206	-	141	0	0	0.34	Slc38a1	3UTRs	No_boundary
chr15	96687543	96687625	83	-	141	0	0	0.34	Slc38a2	3UTRs	No_boundary
chr15	96688409	96688503	95	-	141	0	0	0.34	Slc38a2	3UTRs	No_boundary
chr15	96689722	96689766	45	-	141	0	0	0.34	Slc38a2	3UTRs	No_boundary
chr15	96689859	96689940	82	-	141	0	0	0.34	Slc38a2	3UTRs	No_boundary
chr15	96690119	96690234	116	-	141	0	0	0.34	Slc38a2	cds	Intron_exon_boundary
chr15	96691111	96691205	95	-	141	0	0	0.34	Slc38a2	cds	Exon_intron_boundary
chr15	96691297	96691338	42	-	141	0	0	0.34	Slc38a2	cds	Exon_intron_boundary
chr15	96691362	96691444	83	-	141	0	0	0.34	Slc38a2	cds	Exon_intron_boundary
chr15	96691678	96691811	134	-	141	0	0	0.34	Slc38a2	cds	Exon_intron_boundary
chr15	96692313	96692384	72	-	141	0	0	0.34	Slc38a2	cds	Exon_intron_boundary
chr15	96693288	96693339	52	-	141	0	0	0.34	Slc38a2	cds	Exon_intron_boundary
chr15	96693555	96693640	86	-	141	0	0	0.34	Slc38a2	cds	Exon_intron_boundary
chr15	96695455	96695512	58	-	141	0	0	0.34	Slc38a2	cds	Exon_intron_boundary
chr15	96697362	96697411	50	-	141	0	0	0.34	Slc38a2	introns	No_boundary
chr15	96995665	96995774	110	-	141	0	0	0.34	Slc38a4	3UTRs	No_boundary
chr15	97792718	97792806	89	-	141	0	0	0.34	Hdac7	3UTRs	No_boundary
chr15	97793440	97793525	86	-	141	0	0	0.34	Hdac7	3UTRs	No_boundary
chr15	97796486	97796589	104	-	141	0	0	0.34	Hdac7	introns	No_boundary
chr15	97803687	97803776	90	-	141	0	0	0.34	Hdac7	introns	No_boundary
chr15	97805315	97805405	91	-	141	0	0	0.34	Hdac7	introns	No_boundary
chr15	97805713	97805769	57	-	141	0	0	0.34	Hdac7	introns	No_boundary
chr15	97808676	97808849	174	-	141	0	0	0.34	Hdac7	cds	Exon_intron_boundary
chr15	97810280	97810521	242	-	141	0	0	0.34	Hdac7	introns	No_boundary
chr15	97813960	97814038	79	-	141	0	0	0.34	Hdac7	introns	No_boundary
chr15	97815692	97815756	65	-	141	0	0	0.34	Hdac7	introns	No_boundary
chr15	97816586	97816671	86	-	141	0	0	0.34	Hdac7	introns	No_boundary
chr15	97825221	97825313	93	-	141	0	0	0.34	Hdac7	introns	No_boundary
chr15	97828161	97828254	94	-	141	0	0	0.34	Hdac7	introns	No_boundary
chr15	97830902	97831008	107	-	141	0	0	0.34	Hdac7	introns	No_boundary
chr15	98041666	98041709	44	-	141	0	0	0.34	Senp1	3UTRs	No_boundary
chr15	98066111	98066229	119	-	141	0	0	0.34	Senp1	introns	Exon_intron_boundary
chr15	98074225	98074292	68	-	141	0	0	0.34	Senp1	introns	No_boundary
chr15	98086322	98086417	96	-	291	0	0.2	0.7	Senp1	introns	No_boundary
chr15	98134759	98134833	75	-	141	0	0	0.34	Asb8	3UTRs	No_boundary
chr15	98134900	98134993	94	-	141	0	0	0.34	Asb8	3UTRs	No_boundary
chr15	98135451	98135573	123	-	141	0	0	0.34	Asb8	3UTRs	No_boundary
chr15	98519722	98519855	134	-	141	0	0	0.34	Kansl2	introns	Intron_exon_boundary
chr15	98523560	98523649	90	-	267	0	0.09	0.64	Kansl2	introns	No_boundary
chr15	98526385	98526480	96	-	141	0	0	0.34	Kansl2	introns	Exon_intron_boundary
chr15	98591144	98591316	173	-	275	0	0.13	0.66	Adcy6	3UTRs	No_boundary
chr15	98661280	98661373	94	-	141	0	0	0.34	Ddx23	introns	No_boundary
chr15	98737783	98737825	43	-	141	0	0	0.34	Arf3	3UTRs	No_boundary
chr15	98738006	98738289	284	-	141	0	0	0.34	Arf3	3UTRs	No_boundary
chr15	98762866	98762929	64	-	141	0	0	0.34	Arf3	5UTRs	Exon_intron_boundary
chr15	98815262	98815326	65	-	141	0	0	0.34	Prkag1	cds	Exon_intron_boundary
chr15	98817975	98818052	78	-	141	0	0	0.34	Prkag1	introns	No_boundary
chr15	98824083	98824136	54	-	141	0	0	0.34	Prkag1	introns	No_boundary
chr15	98825120	98825147	28	-	141	0	0	0.34	Prkag1	introns	No_boundary
chr15	98831920	98831998	79	-	141	0	0	0.34	Kmt2d	3UTRs	No_boundary
chr15	98832408	98832480	73	-	141	0	0	0.34	Kmt2d	3UTRs	No_boundary
chr15	98833215	98833307	93	-	141	0	0	0.34	Kmt2d	3UTRs	No_boundary
chr15	98833873	98833997	125	-	141	0	0	0.34	Kmt2d	3UTRs	No_boundary
chr15	98834140	98834178	39	-	265	0	0.09	0.64	Kmt2d	3UTRs	No_boundary
chr15	98842554	98842616	63	-	141	0	0	0.34	Kmt2d	introns	Exon_intron_boundary
chr15	98846128	98846185	58	-	141	0	0	0.34	Kmt2d	cds	No_boundary
chr15	98852512	98852633	122	-	141	0	0	0.34	Kmt2d	cds	No_boundary
chr15	98858176	98858224	49	-	141	0	0	0.34	Kmt2d	cds	Exon_intron_boundary
chr15	98865570	98865669	100	-	141	0	0	0.34	Kmt2d	cds	Exon_intron_boundary
chr15	98871094	98871185	92	-	141	0	0	0.34	Kmt2d	5UTRs	Exon_intron_boundary
chr15	99245864	99245944	81	-	141	0	0	0.34	Mcrs1	introns	No_boundary
chr15	99248546	99248607	62	-	141	0	0	0.34	Mcrs1	cds	Exon_intron_boundary
chr15	99749395	99749456	62	-	280	0	0.15	0.68	Cers5	introns	No_boundary
chr15	99808284	99808340	57	-	141	0	0	0.34	Lima1	introns	No_boundary
chr15	100388128	100388216	89	-	141	0	0	0.34	Slc11a2	3UTRs	No_boundary
chr15	100393178	100393227	50	-	141	0	0	0.34	Slc11a2	3UTRs	No_boundary
chr15	100396955	100397040	86	-	141	0	0	0.34	Slc11a2	introns	No_boundary
chr15	100480505	100480593	89	-	141	0	0	0.34	Csrnp2	3UTRs	No_boundary
chr15	100507708	100507817	110	-	141	0	0	0.34	Tfcp2	introns	No_boundary
chr15	100533740	100533825	86	-	244	0	0.01	0.59	Tfcp2	introns	No_boundary
chr15	100550321	100550394	74	-	250	0	0.02	0.6	Tfcp2	introns	No_boundary
chr15	102346154	102346236	83	-	141	0	0	0.34	Aaas	introns	Intron_exon_boundary
chr15	102546404	102546558	155	-	245	0	0.01	0.59	Atf7	cds	Exon_intron_boundary
chr15	102585931	102586001	71	-	141	0	0	0.34	Atf7	introns	No_boundary
chr15	102603367	102603435	69	-	141	0	0	0.34	Atf7	introns	No_boundary
chr15	102603947	102604063	117	-	141	0	0	0.34	Atf7	introns	No_boundary
chr15	102617385	102617475	91	-	141	0	0	0.34	Atf7	introns	No_boundary
chr15	102618459	102618531	73	-	141	0	0	0.34	Atf7	introns	No_boundary
chr15	102665193	102665250	58	-	141	0	0	0.34	Atp5g2	cds	Exon_intron_boundary
chr15	102665763	102665824	62	-	141	0	0	0.34	Atp5g2	cds	Exon_intron_boundary
chr15	102706955	102707063	109	-	141	0	0	0.34	Calcoco1	3UTRs	No_boundary
chr15	102707162	102707278	117	-	141	0	0	0.34	Calcoco1	3UTRs	No_boundary
chr15	102707850	102707910	61	-	259	0	0.06	0.63	Calcoco1	3UTRs	No_boundary
chr16	3750387	3750484	98	+	141	0	0	0.34	Zfp263	3UTRs	No_boundary
chr16	3890995	3891045	51	+	141	0	0	0.34	Naa60	introns	No_boundary
chr16	3899522	3899566	45	+	141	0	0	0.34	Naa60	introns	No_boundary
chr16	3915776	3915862	87	+	141	0	0	0.34	Cluap1	introns	Exon_intron_boundary
chr16	3927377	3927450	74	+	141	0	0	0.34	Cluap1	introns	No_boundary
chr16	4687237	4687336	100	+	141	0	0	0.34	Dnaja3	cds	Exon_intron_boundary
chr16	4693363	4693415	53	+	141	0	0	0.34	Dnaja3	cds	Exon_intron_boundary
chr16	4697585	4697647	63	+	141	0	0	0.34	Dnaja3	introns	No_boundary
chr16	4700076	4700130	55	+	141	0	0	0.34	Dnaja3	introns	No_boundary
chr16	4707117	4707280	164	+	141	0	0	0.34	Dnaja3	3UTRs	No_boundary
chr16	4707440	4707537	98	+	141	0	0	0.34	Dnaja3	3UTRs	Exon_intron_boundary
chr16	4728964	4729132	169	+	141	0	0	0.34	Hmox2	introns	No_boundary
chr16	4733509	4733555	47	+	141	0	0	0.34	Hmox2	introns	No_boundary
chr16	4735129	4735220	92	+	141	0	0	0.34	Hmox2	introns	No_boundary
chr16	4740754	4740844	91	+	298	0	0.22	0.72	Hmox2	introns	No_boundary
chr16	4757317	4757382	66	+	141	0	0	0.34	Hmox2	introns	No_boundary
chr16	4925252	4925291	40	+	141	0	0	0.34	Mgrn1	introns	No_boundary
chr16	4927635	4927766	132	+	141	0	0	0.34	Mgrn1	cds	Exon_intron_boundary
chr16	4937650	4937794	145	+	141	0	0	0.34	Mgrn1	3UTRs	No_boundary
chr16	4937886	4938196	311	+	141	0	0	0.34	Mgrn1	3UTRs	Exon_intron_boundary
chr16	5078329	5078418	90	+	141	0	0	0.34	Ubn1	introns	No_boundary
chr16	5085743	5085840	98	+	141	0	0	0.34	Ubn1	3UTRs	No_boundary
chr16	5236279	5236340	62	+	141	0	0	0.34	Alg1	cds	Exon_intron_boundary
chr16	7073621	7073674	54	+	141	0	0	0.34	Rbfox1	introns	No_boundary
chr16	7092660	7092718	59	+	296	0	0.21	0.71	Rbfox1	introns	No_boundary
chr16	7096221	7096254	34	+	141	0	0	0.34	Rbfox1	introns	No_boundary
chr16	7098482	7098544	63	+	245	0	0.01	0.59	Rbfox1	introns	No_boundary
chr16	7108831	7108881	51	+	141	0	0	0.34	Rbfox1	introns	No_boundary
chr16	7123560	7123625	66	+	141	0	0	0.34	Rbfox1	introns	No_boundary
chr16	7132416	7132486	71	+	141	0	0	0.34	Rbfox1	introns	No_boundary
chr16	7132949	7132978	30	+	141	0	0	0.34	Rbfox1	introns	No_boundary
chr16	7133232	7133294	63	+	241	0	0	0.58	Rbfox1	introns	No_boundary
chr16	7136303	7136364	62	+	141	0	0	0.34	Rbfox1	introns	No_boundary
chr16	7140745	7140856	112	+	264	0	0.08	0.64	Rbfox1	introns	No_boundary
chr16	7146807	7146839	33	+	322	0	0.3	0.78	Rbfox1	introns	No_boundary
chr16	7151169	7151203	35	+	297	0	0.22	0.72	Rbfox1	introns	No_boundary
chr16	7170652	7170729	78	+	141	0	0	0.34	Rbfox1	introns	No_boundary
chr16	7183311	7183367	57	+	141	0	0	0.34	Rbfox1	introns	No_boundary
chr16	7287652	7287686	35	+	141	0	0	0.34	Rbfox1	introns	No_boundary
chr16	7410971	7411081	111	+	141	0	0	0.34	Rbfox1	3UTRs	No_boundary
chr16	7411328	7411428	101	+	141	0	0	0.34	Rbfox1	3UTRs	Exon_intron_boundary
chr16	8643158	8643285	128	+	141	0	0	0.34	Pmm2	introns	No_boundary
chr16	8657307	8657378	72	+	141	0	0	0.34	Pmm2	3UTRs	Exon_intron_boundary
chr16	8830285	8830374	90	+	141	0	0	0.34	1810013L24Rik	5UTRs	No_boundary
chr16	10584294	10584384	91	+	253	0	0.04	0.61	Clec16a	introns	No_boundary
chr16	10596124	10596191	68	+	141	0	0	0.34	Clec16a	introns	Exon_intron_boundary
chr16	10602509	10602546	38	+	261	0	0.07	0.63	Clec16a	introns	No_boundary
chr16	10606140	10606177	38	+	141	0	0	0.34	Clec16a	introns	No_boundary
chr16	10609418	10609481	64	+	141	0	0	0.34	Clec16a	introns	No_boundary
chr16	10630862	10631030	169	+	141	0	0	0.34	Clec16a	introns	Exon_intron_boundary
chr16	11073603	11073657	55	+	141	0	0	0.34	Snn	3UTRs	No_boundary
chr16	11383150	11383252	103	+	141	0	0	0.34	Snx29	introns	No_boundary
chr16	11466624	11466692	69	+	141	0	0	0.34	Snx29	introns	No_boundary
chr16	11521723	11521778	56	+	141	0	0	0.34	Snx29	introns	No_boundary
chr16	11522893	11522996	104	+	141	0	0	0.34	Snx29	introns	No_boundary
chr16	11678666	11678767	102	+	141	0	0	0.34	Snx29	3UTRs	No_boundary
chr16	13267631	13267741	111	+	277	0	0.14	0.67	Mrtfb	introns	No_boundary
chr16	13277362	13277451	90	+	141	0	0	0.34	Mrtfb	introns	No_boundary
chr16	13286464	13286518	55	+	141	0	0	0.34	Mrtfb	introns	No_boundary
chr16	13295375	13295430	56	+	141	0	0	0.34	Mrtfb	introns	No_boundary
chr16	13307206	13307247	42	+	141	0	0	0.34	Mrtfb	introns	No_boundary
chr16	13332138	13332246	109	+	141	0	0	0.34	Mrtfb	introns	No_boundary
chr16	13340774	13340885	112	+	254	0	0.04	0.61	Mrtfb	introns	No_boundary
chr16	13342348	13342374	27	+	141	0	0	0.34	Mrtfb	introns	No_boundary
chr16	13349578	13349647	70	+	141	0	0	0.34	Mrtfb	introns	No_boundary
chr16	13352967	13353039	73	+	245	0	0.01	0.59	Mrtfb	introns	No_boundary
chr16	13355920	13355990	71	+	141	0	0	0.34	Mrtfb	introns	No_boundary
chr16	13361614	13361690	77	+	246	0	0.01	0.59	Mrtfb	introns	No_boundary
chr16	13417325	13417357	33	+	141	0	0	0.34	Mrtfb	3UTRs	Exon_intron_boundary
chr16	13686112	13686194	83	+	141	0	0	0.34	Bfar	introns	No_boundary
chr16	13697345	13697507	163	+	141	0	0	0.34	Bfar	cds	Exon_intron_boundary
chr16	13699002	13699068	67	+	141	0	0	0.34	Bfar	cds	Exon_intron_boundary
chr16	13813650	13813764	115	+	141	0	0	0.34	Rrn3	3UTRs	No_boundary
chr16	13813956	13814034	79	+	141	0	0	0.34	Rrn3	3UTRs	No_boundary
chr16	13907078	13907192	115	+	141	0	0	0.34	Mpv17l	introns	No_boundary
chr16	14361914	14361983	70	+	260	0	0.06	0.63	Abcc1	introns	No_boundary
chr16	14373343	14373409	67	+	141	0	0	0.34	Abcc1	introns	No_boundary
chr16	14384976	14385025	50	+	141	0	0	0.34	Abcc1	introns	No_boundary
chr16	14387133	14387195	63	+	141	0	0	0.34	Abcc1	introns	No_boundary
chr16	14452704	14452758	55	+	305	0	0.25	0.73	Abcc1	introns	No_boundary
chr16	14474113	14474193	81	+	141	0	0	0.34	Abcc1	3UTRs	No_boundary
chr16	15640184	15640265	82	+	141	0	0	0.34	Prkdc	introns	No_boundary
chr16	16242073	16242209	137	+	240	0	0	0.58	Pkp2	introns	No_boundary
chr16	16242832	16242862	31	+	261	0	0.07	0.63	Pkp2	introns	No_boundary
chr16	16249338	16249411	74	+	141	0	0	0.34	Pkp2	introns	No_boundary
chr16	16254534	16254611	78	+	141	0	0	0.34	Pkp2	introns	No_boundary
chr16	16265690	16265781	92	+	243	0	0	0.59	Pkp2	introns	No_boundary
chr16	16875196	16875286	91	+	141	0	0	0.34	Top3b	introns	No_boundary
chr16	16924650	16924762	113	+	141	0	0	0.34	Ppm1f	3UTRs	No_boundary
chr16	16993613	16993684	72	+	141	0	0	0.34	Mapk1	introns	No_boundary
chr16	16994559	16994615	57	+	141	0	0	0.34	Mapk1	introns	No_boundary
chr16	16997671	16997804	134	+	315	0	0.28	0.76	Mapk1	introns	No_boundary
chr16	17005490	17005558	69	+	141	0	0	0.34	Mapk1	introns	No_boundary
chr16	17011393	17011470	78	+	141	0	0	0.34	Mapk1	introns	No_boundary
chr16	17033681	17033802	122	+	141	0	0	0.34	Mapk1	introns	No_boundary
chr16	17041302	17041374	73	+	260	0	0.06	0.63	Mapk1	introns	No_boundary
chr16	17043746	17044070	325	+	141	0	0	0.34	Mapk1	3UTRs	Intron_exon_boundary
chr16	17044847	17045034	188	+	141	0	0	0.34	Mapk1	3UTRs	No_boundary
chr16	17046723	17046786	64	+	141	0	0	0.34	Mapk1	3UTRs	No_boundary
chr16	17047069	17047154	86	+	141	0	0	0.34	Mapk1	3UTRs	No_boundary
chr16	17428790	17428923	134	+	141	0	0	0.34	Snap29	3UTRs	No_boundary
chr16	17430373	17430454	82	+	141	0	0	0.34	Snap29	3UTRs	No_boundary
chr16	17474523	17474595	73	+	141	0	0	0.34	Crkl	introns	No_boundary
chr16	17484858	17484904	47	+	141	0	0	0.34	Crkl	3UTRs	No_boundary
chr16	17485625	17485690	66	+	141	0	0	0.34	Crkl	3UTRs	No_boundary
chr16	17633936	17633993	58	+	141	0	0	0.34	Smpd4	introns	No_boundary
chr16	18071209	18071325	117	+	141	0	0	0.34	Dgcr6	3UTRs	Exon_intron_boundary
chr16	18438221	18438315	95	+	141	0	0	0.34	Txnrd2	introns	Exon_intron_boundary
chr16	18817855	18817943	89	+	141	0	0	0.34	Ufd1	cds	Exon_intron_boundary
chr16	18834553	18834683	131	+	141	0	0	0.34	Ufd1	3UTRs	No_boundary
chr16	20098099	20098137	39	+	141	0	0	0.34	Klhl24	introns	No_boundary
chr16	20098277	20098404	128	+	141	0	0	0.34	Klhl24	introns	No_boundary
chr16	20098989	20099083	95	+	281	0	0.16	0.68	Klhl24	5UTRs	Exon_intron_boundary
chr16	20100795	20100869	75	+	141	0	0	0.34	Klhl24	introns	No_boundary
chr16	20104463	20104522	60	+	141	0	0	0.34	Klhl24	introns	No_boundary
chr16	20107154	20107274	121	+	141	0	0	0.34	Klhl24	cds	No_boundary
chr16	20110314	20110379	66	+	141	0	0	0.34	Klhl24	introns	No_boundary
chr16	20122286	20122377	92	+	141	0	0	0.34	Klhl24	introns	No_boundary
chr16	20123607	20123680	74	+	141	0	0	0.34	Klhl24	3UTRs	No_boundary
chr16	20123689	20123785	97	+	141	0	0	0.34	Klhl24	3UTRs	No_boundary
chr16	20124305	20124360	56	+	141	0	0	0.34	Klhl24	3UTRs	No_boundary
chr16	20124376	20124452	77	+	141	0	0	0.34	Klhl24	3UTRs	No_boundary
chr16	20125328	20125409	82	+	141	0	0	0.34	Klhl24	3UTRs	No_boundary
chr16	20125929	20126073	145	+	141	0	0	0.34	Klhl24	3UTRs	No_boundary
chr16	20126186	20126270	85	+	141	0	0	0.34	Klhl24	3UTRs	No_boundary
chr16	20127368	20127412	45	+	141	0	0	0.34	Klhl24	3UTRs	No_boundary
chr16	20175590	20175659	70	+	141	0	0	0.34	Yeats2	introns	No_boundary
chr16	20188670	20188751	82	+	141	0	0	0.34	Yeats2	introns	No_boundary
chr16	20195482	20195529	48	+	141	0	0	0.34	Yeats2	introns	No_boundary
chr16	20540176	20540234	59	+	275	0	0.13	0.66	Ap2m1	introns	Exon_intron_boundary
chr16	20558441	20558491	51	+	141	0	0	0.34	Abcf3	introns	Exon_intron_boundary
chr16	20654444	20654509	66	+	141	0	0	0.34	Psmd2	introns	Exon_intron_boundary
chr16	20655883	20655913	31	+	141	0	0	0.34	Psmd2	cds	Exon_intron_boundary
chr16	20673057	20673136	80	+	141	0	0	0.34	Eif4g1	introns	No_boundary
chr16	20673818	20673887	70	+	141	0	0	0.34	Eif4g1	5UTRs	Exon_intron_boundary
chr16	20674265	20674311	47	+	141	0	0	0.34	Eif4g1	cds	Exon_intron_boundary
chr16	20675338	20675451	114	+	141	0	0	0.34	Eif4g1	cds	Exon_intron_boundary
chr16	20675731	20675774	44	+	141	0	0	0.34	Eif4g1	cds	Exon_intron_boundary
chr16	20678622	20678671	50	+	141	0	0	0.34	Eif4g1	cds	Exon_intron_boundary
chr16	20679314	20679371	58	+	141	0	0	0.34	Eif4g1	cds	Exon_intron_boundary
chr16	20679422	20679598	177	+	141	0	0	0.34	Eif4g1	cds	No_boundary
chr16	20680670	20680746	77	+	141	0	0	0.34	Eif4g1	cds	Exon_intron_boundary
chr16	20681509	20681580	72	+	141	0	0	0.34	Eif4g1	cds	Exon_intron_boundary
chr16	20681715	20681809	95	+	141	0	0	0.34	Eif4g1	cds	Exon_intron_boundary
chr16	20684019	20684063	45	+	141	0	0	0.34	Eif4g1	cds	Exon_intron_boundary
chr16	20684253	20684303	51	+	141	0	0	0.34	Eif4g1	introns	Exon_intron_boundary
chr16	20684448	20684514	67	+	141	0	0	0.34	Eif4g1	cds	Exon_intron_boundary
chr16	20686811	20686905	95	+	141	0	0	0.34	Eif4g1	cds	Exon_intron_boundary
chr16	20687185	20687257	73	+	141	0	0	0.34	Eif4g1	cds	Exon_intron_boundary
chr16	20688574	20688636	63	+	141	0	0	0.34	Eif4g1	cds	Exon_intron_boundary
chr16	20689191	20689222	32	+	141	0	0	0.34	Eif4g1	cds	Exon_intron_boundary
chr16	20690149	20690210	62	+	141	0	0	0.34	Eif4g1	introns	No_boundary
chr16	20691807	20691872	66	+	141	0	0	0.34	Eif4g1	introns	No_boundary
chr16	20692425	20692567	143	+	301	0	0.23	0.73	Eif4g1	cds	Intron_exon_boundary
chr16	20692724	20692855	132	+	141	0	0	0.34	Eif4g1	3UTRs	Exon_intron_boundary
chr16	20695788	20695865	78	+	141	0	0	0.34	Fam131a	cds	Exon_intron_boundary
chr16	20699714	20699790	77	+	141	0	0	0.34	Fam131a	cds	Exon_intron_boundary
chr16	20702018	20702124	107	+	141	0	0	0.34	Fam131a	3UTRs	No_boundary
chr16	20702777	20702854	78	+	141	0	0	0.34	Fam131a	3UTRs	Exon_intron_boundary
chr16	21583350	21583391	42	+	141	0	0	0.34	Vps8	introns	No_boundary
chr16	21594574	21594628	55	+	141	0	0	0.34	Vps8	introns	No_boundary
chr16	21607710	21607748	39	+	141	0	0	0.34	Vps8	introns	No_boundary
chr16	22035482	22035506	25	+	141	0	0	0.34	Senp2	introns	No_boundary
chr16	22047611	22047703	93	+	141	0	0	0.34	Senp2	3UTRs	No_boundary
chr16	23110759	23110924	166	+	141	0	0	0.34	Eif4a2	introns	Exon_intron_boundary
chr16	23111313	23111430	118	+	141	0	0	0.34	Eif4a2	introns	Exon_intron_boundary
chr16	23112172	23112280	109	+	141	0	0	0.34	Eif4a2	introns	No_boundary
chr16	23113562	23113631	70	+	141	0	0	0.34	Eif4a2	3UTRs	No_boundary
chr16	23234136	23234221	86	+	141	0	0	0.34	St6gal1	introns	No_boundary
chr16	23266801	23266916	116	+	141	0	0	0.34	St6gal1	introns	No_boundary
chr16	23305444	23305545	102	+	141	0	0	0.34	St6gal1	introns	No_boundary
chr16	23307316	23307380	65	+	141	0	0	0.34	St6gal1	introns	No_boundary
chr16	23358849	23358924	76	+	141	0	0	0.34	St6gal1	3UTRs	No_boundary
chr16	24393518	24393609	92	+	141	0	0	0.34	Lpp	5UTRs	Exon_intron_boundary
chr16	24394630	24394722	93	+	141	0	0	0.34	Lpp	introns	No_boundary
chr16	24400978	24401053	76	+	141	0	0	0.34	Lpp	introns	No_boundary
chr16	24409716	24409805	90	+	266	0	0.09	0.64	Lpp	introns	No_boundary
chr16	24414706	24414808	103	+	141	0	0	0.34	Lpp	introns	No_boundary
chr16	24426616	24426676	61	+	141	0	0	0.34	Lpp	introns	No_boundary
chr16	24464447	24464577	131	+	288	0	0.18	0.69	Lpp	introns	No_boundary
chr16	24469129	24469208	80	+	141	0	0	0.34	Lpp	introns	No_boundary
chr16	24472263	24472363	101	+	254	0	0.04	0.61	Lpp	introns	No_boundary
chr16	24472962	24473045	84	+	141	0	0	0.34	Lpp	introns	No_boundary
chr16	24473242	24473323	82	+	141	0	0	0.34	Lpp	introns	No_boundary
chr16	24476893	24476936	44	+	141	0	0	0.34	Lpp	introns	No_boundary
chr16	24485877	24485978	102	+	141	0	0	0.34	Lpp	introns	No_boundary
chr16	24488473	24488534	62	+	141	0	0	0.34	Lpp	introns	No_boundary
chr16	24508957	24509020	64	+	141	0	0	0.34	Lpp	introns	No_boundary
chr16	24510723	24510802	80	+	141	0	0	0.34	Lpp	introns	No_boundary
chr16	24519902	24519974	73	+	141	0	0	0.34	Lpp	introns	No_boundary
chr16	24525157	24525236	80	+	141	0	0	0.34	Lpp	introns	No_boundary
chr16	24611369	24611428	60	+	141	0	0	0.34	Lpp	introns	No_boundary
chr16	24626049	24626105	57	+	141	0	0	0.34	Lpp	introns	No_boundary
chr16	24710836	24710986	151	+	141	0	0	0.34	Lpp	introns	No_boundary
chr16	24747378	24747426	49	+	141	0	0	0.34	Lpp	introns	No_boundary
chr16	24767299	24767321	23	+	141	0	0	0.34	Lpp	introns	No_boundary
chr16	24779570	24779628	59	+	141	0	0	0.34	Lpp	introns	No_boundary
chr16	24780822	24780901	80	+	292	0	0.2	0.71	Lpp	introns	No_boundary
chr16	24785992	24786118	127	+	294	0	0.21	0.71	Lpp	introns	No_boundary
chr16	24790482	24790581	100	+	141	0	0	0.34	Lpp	introns	No_boundary
chr16	24855273	24855400	128	+	141	0	0	0.34	Lpp	introns	No_boundary
chr16	24901229	24901307	79	+	263	0	0.08	0.63	Lpp	introns	No_boundary
chr16	24902617	24902690	74	+	305	0	0.25	0.74	Lpp	introns	No_boundary
chr16	24905306	24905396	91	+	141	0	0	0.34	Lpp	introns	No_boundary
chr16	24933568	24933704	137	+	249	0	0.02	0.6	Lpp	introns	No_boundary
chr16	24935446	24935512	67	+	269	0	0.1	0.65	Lpp	introns	No_boundary
chr16	24983877	24984005	129	+	141	0	0	0.34	Lpp	3UTRs	No_boundary
chr16	24991786	24991880	95	+	141	0	0	0.34	Lpp	3UTRs	No_boundary
chr16	24992067	24992120	54	+	141	0	0	0.34	Lpp	3UTRs	No_boundary
chr16	27444544	27444651	108	+	141	0	0	0.34	Ccdc50	cds	Exon_intron_boundary
chr16	27449700	27449832	133	+	141	0	0	0.34	Ccdc50	3UTRs	No_boundary
chr16	29228513	29228609	97	+	257	0	0.05	0.62	Plaat1	3UTRs	No_boundary
chr16	29586217	29586339	123	+	141	0	0	0.34	Opa1	cds	Exon_intron_boundary
chr16	29607093	29607176	84	+	141	0	0	0.34	Opa1	introns	No_boundary
chr16	29615865	29615964	100	+	141	0	0	0.34	Opa1	cds	Exon_intron_boundary
chr16	29628770	29628814	45	+	141	0	0	0.34	Opa1	cds	Exon_intron_boundary
chr16	29629622	29629658	37	+	141	0	0	0.34	Opa1	cds	Exon_intron_boundary
chr16	29650326	29650411	86	+	141	0	0	0.34	Opa1	introns	No_boundary
chr16	29650653	29650725	73	+	141	0	0	0.34	Opa1	introns	No_boundary
chr16	29652448	29652513	66	+	141	0	0	0.34	Opa1	3UTRs	No_boundary
chr16	29653871	29653964	94	+	141	0	0	0.34	Opa1	3UTRs	No_boundary
chr16	29654362	29654479	118	+	141	0	0	0.34	Opa1	3UTRs	No_boundary
chr16	30011313	30011376	64	+	141	0	0	0.34	4632428C04Rik	introns	No_boundary
chr16	31664238	31664319	82	+	141	0	0	0.34	Dlg1	5UTRs	Exon_intron_boundary
chr16	31689838	31689927	90	+	141	0	0	0.34	Dlg1	introns	No_boundary
chr16	31703506	31703577	72	+	141	0	0	0.34	Dlg1	introns	No_boundary
chr16	31719897	31719974	78	+	141	0	0	0.34	Dlg1	introns	No_boundary
chr16	31742609	31742661	53	+	141	0	0	0.34	Dlg1	introns	No_boundary
chr16	31759817	31759878	62	+	310	0	0.26	0.75	Dlg1	introns	No_boundary
chr16	31778613	31778684	72	+	318	0	0.28	0.77	Dlg1	introns	No_boundary
chr16	31807008	31807100	93	+	141	0	0	0.34	Dlg1	introns	No_boundary
chr16	31811006	31811064	59	+	141	0	0	0.34	Dlg1	introns	No_boundary
chr16	31817588	31817660	73	+	141	0	0	0.34	Dlg1	introns	No_boundary
chr16	31834233	31834346	114	+	141	0	0	0.34	Dlg1	introns	No_boundary
chr16	31845345	31845435	91	+	141	0	0	0.34	Dlg1	introns	No_boundary
chr16	31845644	31845729	86	+	141	0	0	0.34	Dlg1	introns	No_boundary
chr16	31850222	31850295	74	+	141	0	0	0.34	Dlg1	introns	No_boundary
chr16	31850831	31850915	85	+	141	0	0	0.34	Dlg1	introns	No_boundary
chr16	31873034	31873139	106	+	141	0	0	0.34	Dlg1	3UTRs	No_boundary
chr16	32365359	32365410	52	+	141	0	0	0.34	Ubxn7	introns	No_boundary
chr16	32376146	32376233	88	+	141	0	0	0.34	Ubxn7	introns	Exon_intron_boundary
chr16	32385688	32385816	129	+	141	0	0	0.34	Ubxn7	3UTRs	No_boundary
chr16	32387723	32387794	72	+	141	0	0	0.34	Ubxn7	3UTRs	No_boundary
chr16	32388790	32388871	82	+	141	0	0	0.34	Ubxn7	3UTRs	No_boundary
chr16	32473845	32473913	69	+	141	0	0	0.34	Pcyt1a	3UTRs	No_boundary
chr16	32619043	32619177	135	+	141	0	0	0.34	Tfrc	cds	Exon_intron_boundary
chr16	32621170	32621245	76	+	141	0	0	0.34	Tfrc	cds	Exon_intron_boundary
chr16	32624991	32625067	77	+	141	0	0	0.34	Tfrc	cds	Exon_intron_boundary
chr16	32626547	32626597	51	+	141	0	0	0.34	Tfrc	cds	Exon_intron_boundary
chr16	32630810	32630876	67	+	141	0	0	0.34	Tfrc	3UTRs	No_boundary
chr16	32631043	32631080	38	+	141	0	0	0.34	Tfrc	3UTRs	No_boundary
chr16	32631263	32631343	81	+	141	0	0	0.34	Tfrc	3UTRs	No_boundary
chr16	32632047	32632154	108	+	141	0	0	0.34	Tfrc	3UTRs	No_boundary
chr16	32632625	32632737	113	+	141	0	0	0.34	Tfrc	3UTRs	Exon_intron_boundary
chr16	32644079	32644169	91	+	141	0	0	0.34	Tnk2	introns	Exon_intron_boundary
chr16	32644418	32644492	75	+	141	0	0	0.34	Tnk2	introns	No_boundary
chr16	32678852	32678931	80	+	141	0	0	0.34	Tnk2	introns	No_boundary
chr16	32898841	32898929	89	+	141	0	0	0.34	Fyttd1	cds	Exon_intron_boundary
chr16	32900657	32900714	58	+	141	0	0	0.34	Fyttd1	cds	Exon_intron_boundary
chr16	32902379	32902461	83	+	141	0	0	0.34	Fyttd1	cds	Exon_intron_boundary
chr16	32906794	32906872	79	+	141	0	0	0.34	Fyttd1	3UTRs	No_boundary
chr16	32907142	32907233	92	+	141	0	0	0.34	Fyttd1	3UTRs	No_boundary
chr16	32907836	32907908	73	+	141	0	0	0.34	Fyttd1	3UTRs	No_boundary
chr16	32920176	32920248	73	+	244	0	0.01	0.59	Lrch3	introns	No_boundary
chr16	32934375	32934443	69	+	141	0	0	0.34	Lrch3	introns	No_boundary
chr16	32990249	32990311	63	+	141	0	0	0.34	Lrch3	cds	Exon_intron_boundary
chr16	32991898	32991964	67	+	141	0	0	0.34	Lrch3	introns	No_boundary
chr16	32993685	32993754	70	+	141	0	0	0.34	Lrch3	introns	Exon_intron_boundary
chr16	32995055	32995135	81	+	141	0	0	0.34	Lrch3	introns	Exon_intron_boundary
chr16	33001938	33002037	100	+	141	0	0	0.34	Lrch3	introns	No_boundary
chr16	33005780	33005859	80	+	141	0	0	0.34	Lrch3	introns	Exon_intron_boundary
chr16	33011077	33011178	102	+	141	0	0	0.34	Lrch3	introns	No_boundary
chr16	33012100	33012189	90	+	141	0	0	0.34	Lrch3	introns	Intron_exon_boundary
chr16	33012316	33012368	53	+	241	0	0	0.58	Lrch3	cds	Intron_exon_boundary
chr16	33056483	33056540	58	+	141	0	0	0.34	Rpl35a	5UTRs	Exon_intron_boundary
chr16	33189183	33189269	87	+	141	0	0	0.34	Osbpl11	introns	No_boundary
chr16	33228934	33229079	146	+	141	0	0	0.34	Osbpl11	cds	Exon_intron_boundary
chr16	33253259	33253373	115	+	141	0	0	0.34	Snx4	introns	No_boundary
chr16	33299326	33299420	95	+	141	0	0	0.34	Snx4	3UTRs	Exon_intron_boundary
chr16	33381553	33381635	83	+	141	0	0	0.34	Zfp148	introns	No_boundary
chr16	33382631	33382694	64	+	141	0	0	0.34	Zfp148	introns	No_boundary
chr16	33386115	33386205	91	+	141	0	0	0.34	Zfp148	introns	No_boundary
chr16	33408131	33408257	127	+	141	0	0	0.34	Zfp148	introns	No_boundary
chr16	33414408	33414492	85	+	141	0	0	0.34	Zfp148	introns	No_boundary
chr16	33427174	33427249	76	+	141	0	0	0.34	Zfp148	5UTRs	Exon_intron_boundary
chr16	33434620	33434776	157	+	141	0	0	0.34	Zfp148	cds	Intron_exon_boundary
chr16	33468748	33468830	83	+	141	0	0	0.34	Zfp148	introns	No_boundary
chr16	33476447	33476570	124	+	141	0	0	0.34	Zfp148	introns	No_boundary
chr16	33480183	33480263	81	+	141	0	0	0.34	Zfp148	introns	No_boundary
chr16	33503789	33503878	90	+	302	0	0.24	0.73	Zfp148	3UTRs	No_boundary
chr16	33685845	33685897	53	+	141	0	0	0.34	Heg1	introns	No_boundary
chr16	33686981	33687061	81	+	141	0	0	0.34	Heg1	introns	No_boundary
chr16	33687506	33687532	27	+	297	0	0.22	0.72	Heg1	introns	No_boundary
chr16	33689867	33689910	44	+	141	0	0	0.34	Heg1	introns	No_boundary
chr16	33690235	33690295	61	+	141	0	0	0.34	Heg1	introns	No_boundary
chr16	33692472	33692545	74	+	141	0	0	0.34	Heg1	introns	No_boundary
chr16	33694420	33694502	83	+	141	0	0	0.34	Heg1	introns	No_boundary
chr16	33720918	33721013	96	+	256	0	0.05	0.62	Heg1	cds	Exon_intron_boundary
chr16	33721297	33721387	91	+	141	0	0	0.34	Heg1	introns	No_boundary
chr16	33724103	33724181	79	+	141	0	0	0.34	Heg1	introns	No_boundary
chr16	33725031	33725101	71	+	141	0	0	0.34	Heg1	introns	No_boundary
chr16	33726756	33726934	179	+	141	0	0	0.34	Heg1	cds	No_boundary
chr16	33731628	33731689	62	+	141	0	0	0.34	Heg1	cds	Exon_intron_boundary
chr16	33742372	33742447	76	+	141	0	0	0.34	Heg1	cds	Exon_intron_boundary
chr16	33750451	33750493	43	+	141	0	0	0.34	Heg1	cds	Exon_intron_boundary
chr16	33751173	33751197	25	+	141	0	0	0.34	Heg1	cds	Exon_intron_boundary
chr16	33752559	33752657	99	+	273	0	0.12	0.66	Heg1	introns	No_boundary
chr16	33752798	33752857	60	+	141	0	0	0.34	Heg1	introns	No_boundary
chr16	33754617	33754668	52	+	141	0	0	0.34	Heg1	introns	No_boundary
chr16	33757845	33757889	45	+	141	0	0	0.34	Heg1	introns	No_boundary
chr16	33760283	33760347	65	+	141	0	0	0.34	Heg1	introns	No_boundary
chr16	33760714	33760823	110	+	141	0	0	0.34	Heg1	cds	Exon_intron_boundary
chr16	33761947	33762010	64	+	300	0	0.23	0.72	Heg1	introns	No_boundary
chr16	33767156	33767263	108	+	141	0	0	0.34	Heg1	3UTRs	No_boundary
chr16	33767376	33767499	124	+	141	0	0	0.34	Heg1	3UTRs	No_boundary
chr16	33767837	33767906	70	+	141	0	0	0.34	Heg1	3UTRs	No_boundary
chr16	33768178	33768252	75	+	141	0	0	0.34	Heg1	3UTRs	No_boundary
chr16	33768435	33768534	100	+	141	0	0	0.34	Heg1	3UTRs	No_boundary
chr16	33769361	33769440	80	+	141	0	0	0.34	Heg1	3UTRs	No_boundary
chr16	33771487	33771542	56	+	141	0	0	0.34	Heg1	3UTRs	Exon_intron_boundary
chr16	33900502	33900589	88	+	141	0	0	0.34	Itgb5	cds	Exon_intron_boundary
chr16	33919781	33919813	33	+	141	0	0	0.34	Itgb5	cds	Intron_exon_boundary
chr16	35167503	35167575	73	+	289	0	0.19	0.7	Adcy5	introns	No_boundary
chr16	35203568	35203605	38	+	279	0	0.15	0.67	Adcy5	introns	No_boundary
chr16	35238273	35238326	54	+	285	0	0.17	0.69	Adcy5	introns	No_boundary
chr16	35293933	35293993	61	+	272	0	0.12	0.66	Adcy5	cds	Exon_intron_boundary
chr16	35304617	35304771	155	+	141	0	0	0.34	Adcy5	3UTRs	No_boundary
chr16	35305508	35305633	126	+	141	0	0	0.34	Adcy5	3UTRs	Exon_intron_boundary
chr16	35955294	35955409	116	+	141	0	0	0.34	Parp9	introns	No_boundary
chr16	35957263	35957353	91	+	141	0	0	0.34	Parp9	introns	No_boundary
chr16	35981578	35981667	90	+	141	0	0	0.34	Kpna1	introns	No_boundary
chr16	36035812	36035889	78	+	246	0	0.01	0.59	Kpna1	3UTRs	No_boundary
chr16	36076159	36076240	82	+	141	0	0	0.34	Ccdc58	introns	No_boundary
chr16	36876223	36876268	46	+	257	0	0.05	0.62	Golgb1	introns	No_boundary
chr16	36877029	36877124	96	+	246	0	0.01	0.59	Golgb1	introns	No_boundary
chr16	36878944	36879063	120	+	141	0	0	0.34	Golgb1	introns	No_boundary
chr16	36880959	36881013	55	+	141	0	0	0.34	Golgb1	introns	No_boundary
chr16	36883068	36883160	93	+	141	0	0	0.34	Golgb1	introns	No_boundary
chr16	36891604	36891701	98	+	141	0	0	0.34	Golgb1	introns	Exon_intron_boundary
chr16	36895200	36895300	101	+	141	0	0	0.34	Golgb1	introns	No_boundary
chr16	37995332	37995355	24	+	141	0	0	0.34	Gpr156	introns	No_boundary
chr16	38090032	38090135	104	+	141	0	0	0.34	Gsk3b	5UTRs	No_boundary
chr16	38107495	38107560	66	+	141	0	0	0.34	Gsk3b	introns	No_boundary
chr16	38110699	38110753	55	+	141	0	0	0.34	Gsk3b	introns	No_boundary
chr16	38155871	38155947	77	+	141	0	0	0.34	Gsk3b	introns	No_boundary
chr16	38175911	38175995	85	+	141	0	0	0.34	Gsk3b	introns	No_boundary
chr16	38187811	38187942	132	+	141	0	0	0.34	Gsk3b	cds	Exon_intron_boundary
chr16	38191528	38191563	36	+	141	0	0	0.34	Gsk3b	cds	Exon_intron_boundary
chr16	38219965	38220051	87	+	141	0	0	0.34	Gsk3b	cds	Exon_intron_boundary
chr16	38228709	38228777	69	+	141	0	0	0.34	Gsk3b	cds	Exon_intron_boundary
chr16	38240829	38240962	134	+	241	0	0	0.58	Gsk3b	cds	Exon_intron_boundary
chr16	38242022	38242085	64	+	141	0	0	0.34	Gsk3b	3UTRs	No_boundary
chr16	38243596	38243683	88	+	141	0	0	0.34	Gsk3b	3UTRs	No_boundary
chr16	38244396	38244476	81	+	141	0	0	0.34	Gsk3b	3UTRs	No_boundary
chr16	38244653	38244742	90	+	141	0	0	0.34	Gsk3b	3UTRs	No_boundary
chr16	38245386	38245443	58	+	141	0	0	0.34	Gsk3b	3UTRs	No_boundary
chr16	38349241	38349310	70	+	141	0	0	0.34	Cox17	cds	Exon_intron_boundary
chr16	38351482	38351555	74	+	141	0	0	0.34	Cox17	3UTRs	No_boundary
chr16	38352554	38352642	89	+	141	0	0	0.34	Cox17	3UTRs	Exon_intron_boundary
chr16	38369479	38369589	111	+	141	0	0	0.34	Popdc2	cds	Exon_intron_boundary
chr16	38373854	38373954	101	+	141	0	0	0.34	Popdc2	cds	Intron_exon_boundary
chr16	38377590	38377743	154	+	141	0	0	0.34	Popdc2	cds	Intron_exon_boundary
chr16	38377818	38377883	66	+	141	0	0	0.34	Popdc2	3UTRs	Intron_exon_boundary
chr16	38586523	38586614	92	+	141	0	0	0.34	Tmem39a	introns	Exon_intron_boundary
chr16	42907520	42907581	62	+	141	0	0	0.34	Zbtb20	introns	No_boundary
chr16	42909409	42909497	89	+	260	0	0.07	0.63	Zbtb20	introns	No_boundary
chr16	42914342	42914439	98	+	141	0	0	0.34	Zbtb20	introns	Exon_intron_boundary
chr16	42914919	42914972	54	+	141	0	0	0.34	Zbtb20	introns	No_boundary
chr16	42921504	42921603	100	+	141	0	0	0.34	Zbtb20	introns	No_boundary
chr16	42927732	42927773	42	+	141	0	0	0.34	Zbtb20	introns	No_boundary
chr16	42929863	42929926	64	+	277	0	0.14	0.67	Zbtb20	introns	No_boundary
chr16	42930215	42930280	66	+	141	0	0	0.34	Zbtb20	introns	No_boundary
chr16	42939202	42939274	73	+	265	0	0.09	0.64	Zbtb20	introns	No_boundary
chr16	42939669	42939728	60	+	276	0	0.14	0.67	Zbtb20	introns	No_boundary
chr16	42940434	42940509	76	+	254	0	0.04	0.61	Zbtb20	introns	No_boundary
chr16	42940827	42940900	74	+	141	0	0	0.34	Zbtb20	introns	No_boundary
chr16	42945779	42946043	265	+	287	0	0.18	0.69	Zbtb20	introns	No_boundary
chr16	42959152	42959224	73	+	141	0	0	0.34	Zbtb20	introns	No_boundary
chr16	43057952	43058021	70	+	325	0	0.3	0.78	Zbtb20	introns	No_boundary
chr16	43077362	43077421	60	+	141	0	0	0.34	Zbtb20	introns	No_boundary
chr16	43109846	43109873	28	+	141	0	0	0.34	Zbtb20	introns	No_boundary
chr16	43115414	43115472	59	+	273	0	0.12	0.66	Zbtb20	introns	No_boundary
chr16	43158667	43158703	37	+	141	0	0	0.34	Zbtb20	introns	No_boundary
chr16	43168156	43168256	101	+	141	0	0	0.34	Zbtb20	introns	No_boundary
chr16	43195505	43195570	66	+	278	0	0.14	0.67	Zbtb20	introns	No_boundary
chr16	43226827	43226875	49	+	302	0	0.23	0.73	Zbtb20	introns	No_boundary
chr16	43303428	43303488	61	+	260	0	0.06	0.63	Zbtb20	introns	No_boundary
chr16	43306393	43306454	62	+	265	0	0.09	0.64	Zbtb20	introns	No_boundary
chr16	43311631	43311714	84	+	244	0	0.01	0.59	Zbtb20	introns	No_boundary
chr16	43317662	43317756	95	+	240	0	0	0.58	Zbtb20	introns	No_boundary
chr16	43321729	43321773	45	+	141	0	0	0.34	Zbtb20	introns	No_boundary
chr16	43333346	43333409	64	+	141	0	0	0.34	Zbtb20	introns	No_boundary
chr16	43336280	43336300	21	+	141	0	0	0.34	Zbtb20	introns	No_boundary
chr16	43352702	43352741	40	+	141	0	0	0.34	Zbtb20	introns	No_boundary
chr16	43364278	43364420	143	+	141	0	0	0.34	Zbtb20	introns	No_boundary
chr16	43370520	43370586	67	+	289	0	0.19	0.7	Zbtb20	introns	No_boundary
chr16	43372077	43372128	52	+	141	0	0	0.34	Zbtb20	introns	No_boundary
chr16	43380886	43380981	96	+	291	0	0.2	0.7	Zbtb20	introns	No_boundary
chr16	43383331	43383406	76	+	141	0	0	0.34	Zbtb20	introns	No_boundary
chr16	43386490	43386553	64	+	141	0	0	0.34	Zbtb20	introns	No_boundary
chr16	43396012	43396075	64	+	141	0	0	0.34	Zbtb20	introns	No_boundary
chr16	43398954	43399079	126	+	298	0	0.22	0.72	Zbtb20	introns	No_boundary
chr16	43399908	43399968	61	+	141	0	0	0.34	Zbtb20	introns	No_boundary
chr16	43403024	43403091	68	+	248	0	0.02	0.6	Zbtb20	introns	No_boundary
chr16	43404920	43405007	88	+	297	0	0.22	0.72	Zbtb20	introns	No_boundary
chr16	43411022	43411119	98	+	141	0	0	0.34	Zbtb20	introns	No_boundary
chr16	43413239	43413311	73	+	141	0	0	0.34	Zbtb20	introns	No_boundary
chr16	43415672	43415746	75	+	141	0	0	0.34	Zbtb20	introns	No_boundary
chr16	43432980	43433046	67	+	252	0	0.03	0.61	Zbtb20	introns	No_boundary
chr16	43473504	43473577	74	+	141	0	0	0.34	Zbtb20	introns	No_boundary
chr16	43476364	43476516	153	+	141	0	0	0.34	Zbtb20	introns	No_boundary
chr16	43479138	43479209	72	+	265	0	0.09	0.64	Zbtb20	introns	No_boundary
chr16	43483912	43483956	45	+	141	0	0	0.34	Zbtb20	introns	No_boundary
chr16	43500480	43500540	61	+	141	0	0	0.34	Zbtb20	introns	No_boundary
chr16	43508660	43508731	72	+	141	0	0	0.34	Zbtb20	introns	No_boundary
chr16	43510214	43510298	85	+	141	0	0	0.34	Zbtb20	introns	No_boundary
chr16	43513165	43513225	61	+	141	0	0	0.34	Zbtb20	introns	No_boundary
chr16	43522580	43522644	65	+	141	0	0	0.34	Zbtb20	introns	No_boundary
chr16	43525401	43525464	64	+	141	0	0	0.34	Zbtb20	introns	No_boundary
chr16	43526741	43526762	22	+	141	0	0	0.34	Zbtb20	introns	No_boundary
chr16	43529662	43529784	123	+	141	0	0	0.34	Zbtb20	introns	No_boundary
chr16	43538920	43539060	141	+	141	0	0	0.34	Zbtb20	introns	No_boundary
chr16	43548385	43548435	51	+	141	0	0	0.34	Zbtb20	introns	No_boundary
chr16	43561247	43561303	57	+	141	0	0	0.34	Zbtb20	introns	No_boundary
chr16	43569681	43569750	70	+	141	0	0	0.34	Zbtb20	5UTRs	Exon_intron_boundary
chr16	43577688	43577747	60	+	141	0	0	0.34	Zbtb20	cds	Exon_intron_boundary
chr16	43584099	43584168	70	+	141	0	0	0.34	Zbtb20	introns	No_boundary
chr16	43584841	43584963	123	+	241	0	0	0.58	Zbtb20	introns	No_boundary
chr16	43586608	43586646	39	+	141	0	0	0.34	Zbtb20	introns	No_boundary
chr16	43610819	43610932	114	+	141	0	0	0.34	Zbtb20	cds	Exon_intron_boundary
chr16	43625911	43626133	223	+	240	0	0	0.58	Zbtb20	3UTRs	No_boundary
chr16	43638472	43638517	46	+	141	0	0	0.34	Zbtb20	3UTRs	No_boundary
chr16	44159776	44159879	104	+	141	0	0	0.34	Naa50	3UTRs	No_boundary
chr16	44160344	44160426	83	+	141	0	0	0.34	Naa50	3UTRs	No_boundary
chr16	44160747	44160802	56	+	141	0	0	0.34	Naa50	3UTRs	No_boundary
chr16	44161365	44161469	105	+	141	0	0	0.34	Naa50	3UTRs	No_boundary
chr16	44173265	44173337	73	+	141	0	0	0.34	Usf3	5UTRs	Exon_intron_boundary
chr16	44178360	44178439	80	+	318	0	0.29	0.77	Usf3	introns	No_boundary
chr16	44180557	44180643	87	+	141	0	0	0.34	Usf3	introns	No_boundary
chr16	44193589	44193661	73	+	316	0	0.28	0.76	Usf3	introns	No_boundary
chr16	44226055	44226145	91	+	275	0	0.13	0.66	Usf3	3UTRs	No_boundary
chr16	45096024	45096116	93	+	141	0	0	0.34	Ccdc80	cds	No_boundary
chr16	49896383	49896430	48	+	141	0	0	0.34	Cd47	cds	Exon_intron_boundary
chr16	49900840	49900930	91	+	321	0	0.29	0.77	Cd47	introns	No_boundary
chr16	49910931	49910995	65	+	141	0	0	0.34	Cd47	3UTRs	Exon_intron_boundary
chr16	49911178	49911226	49	+	141	0	0	0.34	Cd47	3UTRs	No_boundary
chr16	49912876	49912933	58	+	141	0	0	0.34	Cd47	3UTRs	No_boundary
chr16	49913351	49913399	49	+	141	0	0	0.34	Cd47	3UTRs	No_boundary
chr16	49913450	49913497	48	+	141	0	0	0.34	Cd47	3UTRs	No_boundary
chr16	49913594	49913670	77	+	141	0	0	0.34	Cd47	3UTRs	No_boundary
chr16	49913925	49913968	44	+	141	0	0	0.34	Cd47	3UTRs	No_boundary
chr16	52052705	52052769	65	+	141	0	0	0.34	Cblb	introns	No_boundary
chr16	52059095	52059194	100	+	311	0	0.27	0.75	Cblb	introns	No_boundary
chr16	52059591	52059679	89	+	141	0	0	0.34	Cblb	introns	No_boundary
chr16	52061743	52061827	85	+	250	0	0.02	0.6	Cblb	introns	No_boundary
chr16	52063243	52063351	109	+	141	0	0	0.34	Cblb	introns	No_boundary
chr16	52066025	52066104	80	+	141	0	0	0.34	Cblb	introns	No_boundary
chr16	52073556	52073637	82	+	141	0	0	0.34	Cblb	introns	No_boundary
chr16	52078790	52078871	82	+	141	0	0	0.34	Cblb	introns	No_boundary
chr16	52089707	52089784	78	+	141	0	0	0.34	Cblb	introns	No_boundary
chr16	52118950	52119048	99	+	270	0	0.11	0.65	Cblb	introns	No_boundary
chr16	52189692	52189806	115	+	141	0	0	0.34	Cblb	introns	No_boundary
chr16	52206140	52206199	60	+	141	0	0	0.34	Cblb	3UTRs	No_boundary
chr16	55966393	55966444	52	+	141	0	0	0.34	Rpl24	cds	Exon_intron_boundary
chr16	55966547	55966590	44	+	141	0	0	0.34	Rpl24	cds	Exon_intron_boundary
chr16	56107914	56107969	56	+	141	0	0	0.34	Senp7	introns	No_boundary
chr16	56128150	56128211	62	+	141	0	0	0.34	Senp7	introns	No_boundary
chr16	56137904	56137995	92	+	292	0	0.2	0.7	Senp7	introns	No_boundary
chr16	57136698	57136790	93	+	141	0	0	0.34	Tomm70a	cds	Exon_intron_boundary
chr16	57152881	57152953	73	+	141	0	0	0.34	Tomm70a	3UTRs	No_boundary
chr16	58449286	58449408	123	+	141	0	0	0.34	Dcbld2	introns	No_boundary
chr16	58467407	58467496	90	+	141	0	0	0.34	Dcbld2	3UTRs	No_boundary
chr16	58729447	58729575	129	+	141	0	0	0.34	Cldnd1	cds	Exon_intron_boundary
chr16	58731302	58731404	103	+	141	0	0	0.34	Cldnd1	cds	Exon_intron_boundary
chr16	58732639	58732719	81	+	141	0	0	0.34	Cldnd1	cds	Exon_intron_boundary
chr16	58733228	58733319	92	+	141	0	0	0.34	Cldnd1	3UTRs	No_boundary
chr16	58733404	58733517	114	+	247	0	0.01	0.59	Cldnd1	3UTRs	No_boundary
chr16	70497833	70497909	77	+	141	0	0	0.34	Gbe1	introns	No_boundary
chr16	70535086	70535153	68	+	270	0	0.11	0.65	Gbe1	introns	No_boundary
chr16	70569424	70569677	254	+	141	0	0	0.34	Gbe1	3UTRs	Exon_intron_boundary
chr16	77023528	77023634	107	+	141	0	0	0.34	Usp25	introns	No_boundary
chr16	77044329	77044404	76	+	273	0	0.12	0.66	Usp25	introns	No_boundary
chr16	77063122	77063190	69	+	141	0	0	0.34	Usp25	introns	No_boundary
chr16	77065164	77065235	72	+	141	0	0	0.34	Usp25	introns	No_boundary
chr16	77070320	77070492	173	+	274	0	0.13	0.66	Usp25	introns	No_boundary
chr16	77085850	77085937	88	+	141	0	0	0.34	Usp25	introns	No_boundary
chr16	77096340	77096405	66	+	141	0	0	0.34	Usp25	introns	No_boundary
chr16	77103384	77103446	63	+	141	0	0	0.34	Usp25	introns	No_boundary
chr16	77113740	77113837	98	+	141	0	0	0.34	Usp25	cds	Exon_intron_boundary
chr16	77116033	77116214	182	+	141	0	0	0.34	Usp25	3UTRs	No_boundary
chr16	77340832	77340877	46	+	141	0	0	0.34	Mir99ahg	introns	No_boundary
chr16	77381898	77381954	57	+	141	0	0	0.34	Mir99ahg	introns	No_boundary
chr16	77506113	77506168	56	+	141	0	0	0.34	Mir99ahg	introns	No_boundary
chr16	77507833	77507888	56	+	292	0	0.2	0.7	Mir99ahg	introns	No_boundary
chr16	77509517	77509606	90	+	284	0	0.17	0.69	Mir99ahg	introns	No_boundary
chr16	77526434	77526528	95	+	243	0	0	0.59	Mir99ahg	introns	No_boundary
chr16	77528041	77528113	73	+	291	0	0.2	0.7	Mir99ahg	introns	No_boundary
chr16	77556018	77556089	72	+	263	0	0.08	0.64	Mir99ahg	introns	Exon_intron_boundary
chr16	77561878	77561953	76	+	141	0	0	0.34	Mir99ahg	introns	No_boundary
chr16	77566304	77566424	121	+	287	0	0.18	0.69	Mir99ahg	introns	No_boundary
chr16	77572096	77572166	71	+	141	0	0	0.34	Mir99ahg	introns	No_boundary
chr16	77576927	77576989	63	+	141	0	0	0.34	Mir99ahg	introns	No_boundary
chr16	77597867	77597992	126	+	141	0	0	0.34	Mir99ahg	introns	No_boundary
chr16	77600720	77600769	50	+	141	0	0	0.34	Mir99ahg	introns	No_boundary
chr16	77611357	77611543	187	+	141	0	0	0.34	Mir99ahg	introns	No_boundary
chr16	77611905	77612023	119	+	289	0	0.19	0.7	Mir99ahg	introns	No_boundary
chr16	77621110	77621170	61	+	141	0	0	0.34	Mir99ahg	introns	No_boundary
chr16	77622543	77622565	23	+	141	0	0	0.34	Mir99ahg	introns	No_boundary
chr16	77648120	77648258	139	+	141	0	0	0.34	Mir99ahg	introns	No_boundary
chr16	77650698	77650770	73	+	250	0	0.03	0.6	Mir99ahg	introns	No_boundary
chr16	77659966	77660028	63	+	275	0	0.13	0.66	Mir99ahg	introns	No_boundary
chr16	77660253	77660328	76	+	315	0	0.28	0.76	Mir99ahg	introns	No_boundary
chr16	77667223	77667313	91	+	141	0	0	0.34	Mir99ahg	introns	No_boundary
chr16	77678777	77678834	58	+	267	0	0.09	0.64	Mir99ahg	introns	No_boundary
chr16	77682542	77682584	43	+	141	0	0	0.34	Mir99ahg	introns	No_boundary
chr16	77686021	77686091	71	+	141	0	0	0.34	Mir99ahg	introns	No_boundary
chr16	78306066	78306170	105	+	141	0	0	0.34	Cxadr	introns	No_boundary
chr16	78337194	78337253	60	+	141	0	0	0.34	Cxadr	3UTRs	No_boundary
chr16	84786481	84786547	67	+	141	0	0	0.34	Jam2	introns	No_boundary
chr16	84824825	84824905	81	+	141	0	0	0.34	Jam2	3UTRs	No_boundary
chr16	84824976	84825124	149	+	141	0	0	0.34	Jam2	3UTRs	No_boundary
chr16	84852900	84852974	75	+	141	0	0	0.34	Gabpa	introns	No_boundary
chr16	84855424	84855492	69	+	141	0	0	0.34	Gabpa	introns	No_boundary
chr16	87360050	87360201	152	+	141	0	0	0.34	N6amt1	introns	No_boundary
chr16	87472642	87472756	115	+	141	0	0	0.34	Usp16	introns	No_boundary
chr16	87708330	87708401	72	+	141	0	0	0.34	Bach1	introns	No_boundary
chr16	87724550	87724625	76	+	141	0	0	0.34	Bach1	introns	No_boundary
chr16	87730509	87730592	84	+	141	0	0	0.34	Bach1	3UTRs	No_boundary
chr16	90220785	90220902	118	+	141	0	0	0.34	Sod1	cds	Exon_intron_boundary
chr16	90224365	90224446	82	+	141	0	0	0.34	Sod1	cds	Exon_intron_boundary
chr16	90225085	90225230	146	+	141	0	0	0.34	Sod1	cds	Exon_intron_boundary
chr16	90226239	90226305	67	+	141	0	0	0.34	Sod1	cds	Exon_intron_boundary
chr16	91377260	91377339	80	+	141	0	0	0.34	Ifnar2	introns	No_boundary
chr16	91407571	91407653	83	+	141	0	0	0.34	Il10rb	cds	Exon_intron_boundary
chr16	91408731	91408818	88	+	141	0	0	0.34	Il10rb	introns	No_boundary
chr16	91411147	91411215	69	+	141	0	0	0.34	Il10rb	introns	No_boundary
chr16	91414197	91414319	123	+	249	0	0.02	0.6	Il10rb	introns	No_boundary
chr16	91425202	91425352	151	+	141	0	0	0.34	Il10rb	3UTRs	No_boundary
chr16	91425715	91425827	113	+	141	0	0	0.34	Il10rb	3UTRs	Exon_intron_boundary
chr16	91490162	91490244	83	+	141	0	0	0.34	Ifnar1	introns	No_boundary
chr16	91550537	91550598	62	+	141	0	0	0.34	Ifngr2	introns	No_boundary
chr16	91556853	91556900	48	+	303	0	0.24	0.73	Ifngr2	introns	No_boundary
chr16	91560018	91560126	109	+	141	0	0	0.34	Ifngr2	cds	Exon_intron_boundary
chr16	91560634	91560700	67	+	261	0	0.07	0.63	Ifngr2	cds	Exon_intron_boundary
chr16	91561619	91561703	85	+	141	0	0	0.34	Ifngr2	cds	Exon_intron_boundary
chr16	91563572	91563749	178	+	141	0	0	0.34	Ifngr2	3UTRs	No_boundary
chr16	91649888	91649946	59	+	141	0	0	0.34	Son	introns	No_boundary
chr16	91656163	91656289	127	+	141	0	0	0.34	Son	cds	No_boundary
chr16	91656476	91656520	45	+	141	0	0	0.34	Son	cds	No_boundary
chr16	91656667	91656776	110	+	141	0	0	0.34	Son	cds	No_boundary
chr16	91656809	91656878	70	+	141	0	0	0.34	Son	cds	No_boundary
chr16	91657257	91657449	193	+	141	0	0	0.34	Son	cds	No_boundary
chr16	91657670	91657807	138	+	141	0	0	0.34	Son	cds	No_boundary
chr16	91729453	91729553	101	+	141	0	0	0.34	Itsn1	5UTRs	Exon_intron_boundary
chr16	91736830	91736892	63	+	141	0	0	0.34	Itsn1	introns	No_boundary
chr16	91746703	91746775	73	+	141	0	0	0.34	Itsn1	introns	No_boundary
chr16	91760136	91760231	96	+	278	0	0.14	0.67	Itsn1	introns	No_boundary
chr16	91775669	91775753	85	+	141	0	0	0.34	Itsn1	introns	No_boundary
chr16	91799996	91800049	54	+	273	0	0.12	0.66	Itsn1	introns	No_boundary
chr16	91838112	91838199	88	+	306	0	0.25	0.74	Itsn1	introns	No_boundary
chr16	91853573	91853696	124	+	141	0	0	0.34	Itsn1	introns	Intron_exon_boundary
chr16	92312865	92312949	85	+	141	0	0	0.34	Smim11	3UTRs	Exon_intron_boundary
chr16	93791728	93791835	108	+	141	0	0	0.34	Dop1b	introns	No_boundary
chr16	93834934	93835034	101	+	141	0	0	0.34	Morc3	introns	No_boundary
chr16	93874684	93874793	110	+	141	0	0	0.34	Morc3	cds	Intron_exon_boundary
chr16	94371145	94371286	142	+	267	0	0.1	0.65	Ttc3	introns	No_boundary
chr16	94374886	94375036	151	+	141	0	0	0.34	Ttc3	introns	No_boundary
chr16	94378374	94378493	120	+	141	0	0	0.34	Ttc3	introns	No_boundary
chr16	94387027	94387129	103	+	141	0	0	0.34	Ttc3	introns	No_boundary
chr16	94399316	94399403	88	+	141	0	0	0.34	Ttc3	introns	No_boundary
chr16	94404417	94404474	58	+	141	0	0	0.34	Ttc3	introns	No_boundary
chr16	94409315	94409446	132	+	141	0	0	0.34	Ttc3	introns	No_boundary
chr16	94410231	94410303	73	+	141	0	0	0.34	Ttc3	introns	No_boundary
chr16	94415858	94415914	57	+	141	0	0	0.34	Ttc3	introns	Exon_intron_boundary
chr16	94419437	94419483	47	+	141	0	0	0.34	Ttc3	cds	Exon_intron_boundary
chr16	94419714	94419847	134	+	141	0	0	0.34	Ttc3	introns	No_boundary
chr16	94469011	94469094	84	+	141	0	0	0.34	Ttc3	3UTRs	Exon_intron_boundary
chr16	94577275	94577375	101	+	141	0	0	0.34	Dyrk1a	introns	No_boundary
chr16	94577902	94577925	24	+	141	0	0	0.34	Dyrk1a	introns	No_boundary
chr16	94578062	94578153	92	+	141	0	0	0.34	Dyrk1a	introns	No_boundary
chr16	94584152	94584189	38	+	141	0	0	0.34	Dyrk1a	introns	No_boundary
chr16	94589373	94589534	162	+	141	0	0	0.34	Dyrk1a	introns	No_boundary
chr16	94593313	94593369	57	+	141	0	0	0.34	Dyrk1a	introns	No_boundary
chr16	94594538	94594588	51	+	141	0	0	0.34	Dyrk1a	introns	No_boundary
chr16	94600899	94600968	70	+	141	0	0	0.34	Dyrk1a	introns	No_boundary
chr16	94604666	94604749	84	+	141	0	0	0.34	Dyrk1a	introns	No_boundary
chr16	94624469	94624516	48	+	141	0	0	0.34	Dyrk1a	introns	No_boundary
chr16	94627490	94627534	45	+	253	0	0.04	0.61	Dyrk1a	introns	No_boundary
chr16	94630917	94630991	75	+	141	0	0	0.34	Dyrk1a	introns	No_boundary
chr16	94645539	94645620	82	+	291	0	0.19	0.7	Dyrk1a	introns	No_boundary
chr16	94692646	94692750	105	+	141	0	0	0.34	Dyrk1a	3UTRs	No_boundary
chr16	94694224	94694318	95	+	141	0	0	0.34	Dyrk1a	3UTRs	No_boundary
chr16	95713971	95714049	79	+	141	0	0	0.34	Ets2	introns	No_boundary
chr16	95719936	95719999	64	+	141	0	0	0.34	Ets2	3UTRs	No_boundary
chr16	95720282	95720386	105	+	141	0	0	0.34	Ets2	3UTRs	No_boundary
chr16	96083361	96083447	87	+	249	0	0.02	0.6	NA	introns	No_boundary
chr16	96156674	96156742	69	+	141	0	0	0.34	Get1	3UTRs	No_boundary
chr16	96223843	96223883	41	+	141	0	0	0.34	Sh3bgr	cds	Exon_intron_boundary
chr16	96228533	96228696	164	+	141	0	0	0.34	Sh3bgr	cds	Intron_exon_boundary
chr16	96228697	96228913	217	+	141	0	0	0.34	Sh3bgr	cds	Exon_intron_boundary
chr16	4044644	4044768	125	-	141	0	0	0.34	Trap1	cds	Exon_intron_boundary
chr16	4064647	4064732	86	-	141	0	0	0.34	Trap1	introns	No_boundary
chr16	4096823	4096945	123	-	141	0	0	0.34	Crebbp	introns	No_boundary
chr16	4103377	4103456	80	-	295	0	0.21	0.71	Crebbp	introns	No_boundary
chr16	4105073	4105126	54	-	141	0	0	0.34	Crebbp	introns	No_boundary
chr16	4109164	4109221	58	-	141	0	0	0.34	Crebbp	cds	Exon_intron_boundary
chr16	4125722	4125804	83	-	141	0	0	0.34	Crebbp	cds	Exon_intron_boundary
chr16	4168250	4168296	47	-	141	0	0	0.34	Crebbp	introns	No_boundary
chr16	4174139	4174194	56	-	141	0	0	0.34	Crebbp	introns	No_boundary
chr16	4175357	4175426	70	-	141	0	0	0.34	Crebbp	introns	No_boundary
chr16	4175519	4175592	74	-	141	0	0	0.34	Crebbp	introns	No_boundary
chr16	4177038	4177106	69	-	141	0	0	0.34	Crebbp	introns	No_boundary
chr16	4177474	4177613	140	-	141	0	0	0.34	Crebbp	introns	No_boundary
chr16	4181768	4181817	50	-	141	0	0	0.34	Crebbp	introns	No_boundary
chr16	4183554	4183705	152	-	244	0	0	0.59	Crebbp	introns	No_boundary
chr16	4190754	4190798	45	-	141	0	0	0.34	Crebbp	introns	No_boundary
chr16	4190906	4190956	51	-	141	0	0	0.34	Crebbp	introns	No_boundary
chr16	4196120	4196227	108	-	279	0	0.15	0.67	Crebbp	introns	No_boundary
chr16	4203806	4203869	64	-	141	0	0	0.34	Crebbp	introns	No_boundary
chr16	4207765	4207847	83	-	243	0	0	0.59	Crebbp	introns	No_boundary
chr16	4211405	4211460	56	-	141	0	0	0.34	Crebbp	introns	No_boundary
chr16	4298773	4298835	63	-	141	0	0	0.34	Adcy9	cds	Exon_intron_boundary
chr16	4318747	4318798	52	-	278	0	0.14	0.67	Adcy9	introns	No_boundary
chr16	4318894	4318985	92	-	305	0	0.25	0.73	Adcy9	introns	No_boundary
chr16	4360873	4360927	55	-	141	0	0	0.34	Adcy9	introns	No_boundary
chr16	4367487	4367565	79	-	141	0	0	0.34	Adcy9	introns	No_boundary
chr16	4380848	4380920	73	-	141	0	0	0.34	Adcy9	introns	No_boundary
chr16	4387472	4387573	102	-	141	0	0	0.34	Adcy9	introns	No_boundary
chr16	4389481	4389611	131	-	243	0	0	0.59	Adcy9	introns	No_boundary
chr16	4398621	4398712	92	-	141	0	0	0.34	Adcy9	introns	No_boundary
chr16	4407676	4407757	82	-	264	0	0.08	0.64	Adcy9	introns	No_boundary
chr16	4407992	4408108	117	-	141	0	0	0.34	Adcy9	introns	No_boundary
chr16	4409498	4409565	68	-	295	0	0.21	0.71	Adcy9	introns	No_boundary
chr16	4417582	4417692	111	-	242	0	0	0.58	Adcy9	introns	Exon_intron_boundary
chr16	4480262	4480464	203	-	141	0	0	0.34	Srl	3UTRs	No_boundary
chr16	4480562	4480758	197	-	141	0	0	0.34	Srl	3UTRs	No_boundary
chr16	4480880	4480942	63	-	141	0	0	0.34	Srl	3UTRs	No_boundary
chr16	4480994	4481094	101	-	141	0	0	0.34	Srl	3UTRs	No_boundary
chr16	4481322	4481854	533	-	141	0	0	0.34	Srl	3UTRs	No_boundary
chr16	4481904	4482056	153	-	141	0	0	0.34	Srl	3UTRs	No_boundary
chr16	4482164	4482275	112	-	141	0	0	0.34	Srl	3UTRs	No_boundary
chr16	4486276	4486513	238	-	141	0	0	0.34	Srl	cds	Exon_intron_boundary
chr16	4487494	4487527	34	-	141	0	0	0.34	Srl	cds	Exon_intron_boundary
chr16	4487528	4487612	85	-	141	0	0	0.34	Srl	cds	Exon_intron_boundary
chr16	4492271	4492395	125	-	141	0	0	0.34	Srl	cds	Exon_intron_boundary
chr16	4493777	4493887	111	-	141	0	0	0.34	Srl	cds	Exon_intron_boundary
chr16	4514774	4514940	167	-	240	0	0	0.58	Srl	introns	No_boundary
chr16	4620619	4620697	79	-	141	0	0	0.34	Pam16	introns	No_boundary
chr16	4645036	4645142	107	-	141	0	0	0.34	Coro7	introns	No_boundary
chr16	4646577	4646633	57	-	141	0	0	0.34	Coro7	introns	No_boundary
chr16	4777193	4777246	54	-	141	0	0	0.34	Cdip1	introns	No_boundary
chr16	4786834	4786949	116	-	257	0	0.05	0.62	Cdip1	introns	No_boundary
chr16	4874896	4874974	79	-	141	0	0	0.34	Ubald1	3UTRs	No_boundary
chr16	4956400	4956448	49	-	141	0	0	0.34	Anks3	introns	No_boundary
chr16	5012175	5012251	77	-	141	0	0	0.34	Rogdi	cds	Exon_intron_boundary
chr16	5036919	5036937	19	-	141	0	0	0.34	Glyr1	cds	Exon_intron_boundary
chr16	5047782	5047816	35	-	141	0	0	0.34	Glyr1	cds	Exon_intron_boundary
chr16	8689646	8689826	181	-	141	0	0	0.34	Usp7	3UTRs	No_boundary
chr16	8691183	8691233	51	-	141	0	0	0.34	Usp7	cds	Exon_intron_boundary
chr16	8705949	8706014	66	-	141	0	0	0.34	Usp7	introns	Exon_intron_boundary
chr16	8735904	8735947	44	-	141	0	0	0.34	Usp7	introns	No_boundary
chr16	10281779	10281852	74	-	141	0	0	0.34	Emp2	3UTRs	No_boundary
chr16	10282432	10282503	72	-	141	0	0	0.34	Emp2	3UTRs	No_boundary
chr16	10296920	10296999	80	-	141	0	0	0.34	Emp2	introns	No_boundary
chr16	10302638	10302684	47	-	141	0	0	0.34	Emp2	introns	No_boundary
chr16	11076647	11076721	75	-	141	0	0	0.34	Txndc11	introns	No_boundary
chr16	11102455	11102536	82	-	141	0	0	0.34	Txndc11	introns	No_boundary
chr16	11106717	11106847	131	-	240	0	0	0.58	Txndc11	introns	No_boundary
chr16	11111134	11111206	73	-	240	0	0	0.58	Txndc11	introns	No_boundary
chr16	11151540	11151646	107	-	141	0	0	0.34	Zc3h7a	introns	No_boundary
chr16	11152128	11152171	44	-	141	0	0	0.34	Zc3h7a	introns	No_boundary
chr16	11158522	11158588	67	-	141	0	0	0.34	Zc3h7a	cds	Exon_intron_boundary
chr16	11174794	11174837	44	-	141	0	0	0.34	Zc3h7a	introns	No_boundary
chr16	11175508	11175585	78	-	141	0	0	0.34	Zc3h7a	5UTRs	Exon_intron_boundary
chr16	11197121	11197205	85	-	244	0	0.01	0.59	Rsl1d1	introns	No_boundary
chr16	11220439	11220511	73	-	141	0	0	0.34	Gspt1	3UTRs	No_boundary
chr16	11238639	11238733	95	-	141	0	0	0.34	Gspt1	introns	Exon_intron_boundary
chr16	11253206	11253285	80	-	141	0	0	0.34	Gspt1	introns	No_boundary
chr16	11253944	11254016	73	-	141	0	0	0.34	Gspt1	cds	No_boundary
chr16	11804675	11804737	63	-	141	0	0	0.34	Cpped1	3UTRs	No_boundary
chr16	11835628	11835668	41	-	141	0	0	0.34	Cpped1	introns	No_boundary
chr16	11886896	11886980	85	-	141	0	0	0.34	Cpped1	introns	No_boundary
chr16	11908843	11908886	44	-	296	0	0.21	0.71	Cpped1	introns	No_boundary
chr16	13550603	13550678	76	-	141	0	0	0.34	Parn	introns	No_boundary
chr16	13650263	13650379	117	-	141	0	0	0.34	Parn	introns	No_boundary
chr16	14109173	14109246	74	-	141	0	0	0.34	Marf1	3UTRs	No_boundary
chr16	14109996	14110066	71	-	141	0	0	0.34	Marf1	3UTRs	No_boundary
chr16	14110875	14111002	128	-	253	0	0.04	0.61	Marf1	3UTRs	No_boundary
chr16	14128739	14128810	72	-	141	0	0	0.34	Marf1	cds	Exon_intron_boundary
chr16	14132372	14132450	79	-	141	0	0	0.34	Marf1	cds	Exon_intron_boundary
chr16	14140758	14140822	65	-	141	0	0	0.34	Marf1	introns	No_boundary
chr16	14153935	14154032	98	-	141	0	0	0.34	Marf1	cds	Exon_intron_boundary
chr16	14299387	14299440	54	-	141	0	0	0.34	Cep20	3UTRs	No_boundary
chr16	14304475	14304571	97	-	141	0	0	0.34	Cep20	cds	Exon_intron_boundary
chr16	14308973	14309030	58	-	141	0	0	0.34	Cep20	introns	No_boundary
chr16	16331848	16331938	91	-	141	0	0	0.34	Dnm1l	introns	Exon_intron_boundary
chr16	16335064	16335186	123	-	141	0	0	0.34	Dnm1l	introns	No_boundary
chr16	16343992	16344081	90	-	141	0	0	0.34	Dnm1l	introns	No_boundary
chr16	16344632	16344694	63	-	141	0	0	0.34	Dnm1l	introns	No_boundary
chr16	16440374	16440425	52	-	141	0	0	0.34	Fgd4	introns	No_boundary
chr16	17097621	17097751	131	-	248	0	0.02	0.6	Ppil2	introns	Intron_exon_boundary
chr16	17108316	17108415	100	-	141	0	0	0.34	Ppil2	introns	No_boundary
chr16	17153676	17153784	109	-	141	0	0	0.34	Ube2l3	3UTRs	No_boundary
chr16	17185404	17185457	54	-	141	0	0	0.34	Ube2l3	introns	No_boundary
chr16	17188045	17188105	61	-	141	0	0	0.34	Ube2l3	introns	No_boundary
chr16	17191921	17191991	71	-	141	0	0	0.34	Ube2l3	introns	No_boundary
chr16	17394322	17394389	68	-	141	0	0	0.34	Pi4ka	introns	No_boundary
chr16	17652975	17653067	93	-	141	0	0	0.34	Med15	introns	Exon_intron_boundary
chr16	17655494	17655550	57	-	141	0	0	0.34	Med15	cds	Exon_intron_boundary
chr16	17658961	17659026	66	-	141	0	0	0.34	Med15	introns	No_boundary
chr16	17659918	17659965	48	-	141	0	0	0.34	Med15	introns	No_boundary
chr16	17661919	17661971	53	-	141	0	0	0.34	Med15	introns	No_boundary
chr16	17665607	17665663	57	-	141	0	0	0.34	Med15	introns	No_boundary
chr16	17680269	17680315	47	-	141	0	0	0.34	Med15	introns	No_boundary
chr16	17701797	17701881	85	-	266	0	0.09	0.64	Med15	introns	No_boundary
chr16	17839591	17839744	154	-	141	0	0	0.34	Dgcr2	introns	No_boundary
chr16	17847790	17847864	75	-	141	0	0	0.34	Dgcr2	introns	No_boundary
chr16	17868791	17868860	70	-	252	0	0.03	0.61	Dgcr2	introns	No_boundary
chr16	17905742	17905851	110	-	141	0	0	0.34	Ess2	introns	No_boundary
chr16	18071964	18072036	73	-	253	0	0.04	0.61	Prodh	3UTRs	No_boundary
chr16	18221004	18221071	68	-	141	0	0	0.34	Zdhhc8	3UTRs	No_boundary
chr16	18240720	18240846	127	-	141	0	0	0.34	Ranbp1	introns	Exon_intron_boundary
chr16	18271553	18271614	62	-	141	0	0	0.34	Dgcr8	introns	No_boundary
chr16	18277686	18277731	46	-	141	0	0	0.34	Dgcr8	introns	No_boundary
chr16	18286919	18287023	105	-	280	0	0.15	0.68	Dgcr8	introns	No_boundary
chr16	18301894	18301968	75	-	141	0	0	0.34	Tango2	introns	No_boundary
chr16	18312932	18312995	64	-	141	0	0	0.34	Tango2	introns	Intron_exon_boundary
chr16	18314948	18315005	58	-	141	0	0	0.34	Tango2	introns	No_boundary
chr16	18315399	18315471	73	-	249	0	0.02	0.6	Tango2	introns	No_boundary
chr16	18316066	18316135	70	-	141	0	0	0.34	Tango2	introns	No_boundary
chr16	20331430	20331512	83	-	141	0	0	0.34	Abcc5	3UTRs	No_boundary
chr16	20396986	20397094	109	-	272	0	0.12	0.66	Abcc5	cds	Exon_intron_boundary
chr16	20405727	20405810	84	-	252	0	0.03	0.61	Abcc5	cds	Exon_intron_boundary
chr16	20606932	20606973	42	-	141	0	0	0.34	Alg3	cds	Exon_intron_boundary
chr16	20607764	20607817	54	-	141	0	0	0.34	Alg3	cds	Exon_intron_boundary
chr16	20608527	20608632	106	-	141	0	0	0.34	Alg3	cds	Exon_intron_boundary
chr16	21652965	21653031	67	-	141	0	0	0.34	2510009E07Rik	3UTRs	No_boundary
chr16	21934925	21935057	133	-	141	0	0	0.34	Tmem41a	cds	Intron_exon_boundary
chr16	21937026	21937091	66	-	141	0	0	0.34	Tmem41a	cds	Exon_intron_boundary
chr16	22259780	22259806	27	-	141	0	0	0.34	Tra2b	introns	No_boundary
chr16	22262661	22262733	73	-	141	0	0	0.34	Tra2b	introns	No_boundary
chr16	28264169	28264239	71	-	141	0	0	0.34	Fgf12	introns	No_boundary
chr16	28310754	28310893	140	-	248	0	0.02	0.6	Fgf12	introns	No_boundary
chr16	28322609	28322671	63	-	141	0	0	0.34	Fgf12	introns	No_boundary
chr16	28331602	28331676	75	-	306	0	0.25	0.74	Fgf12	introns	No_boundary
chr16	28335171	28335249	79	-	259	0	0.06	0.62	Fgf12	introns	No_boundary
chr16	28827583	28827701	119	-	141	0	0	0.34	Mb21d2	3UTRs	No_boundary
chr16	28883466	28883566	101	-	141	0	0	0.34	Mb21d2	introns	No_boundary
chr16	28884995	28885076	82	-	141	0	0	0.34	Mb21d2	introns	No_boundary
chr16	28897517	28897581	65	-	141	0	0	0.34	Mb21d2	introns	No_boundary
chr16	28916846	28916919	74	-	141	0	0	0.34	Mb21d2	introns	No_boundary
chr16	30312725	30312779	55	-	252	0	0.03	0.61	Atp13a3	3UTRs	No_boundary
chr16	30322897	30322955	59	-	141	0	0	0.34	Atp13a3	cds	Exon_intron_boundary
chr16	30328952	30329009	58	-	141	0	0	0.34	Atp13a3	cds	Exon_intron_boundary
chr16	30333744	30333815	72	-	141	0	0	0.34	Atp13a3	cds	Exon_intron_boundary
chr16	30338466	30338542	77	-	141	0	0	0.34	Atp13a3	cds	Exon_intron_boundary
chr16	30339785	30339832	48	-	141	0	0	0.34	Atp13a3	cds	Exon_intron_boundary
chr16	30348050	30348105	56	-	141	0	0	0.34	Atp13a3	cds	Exon_intron_boundary
chr16	31093495	31093627	133	-	141	0	0	0.34	Acap2	3UTRs	No_boundary
chr16	31127497	31127623	127	-	312	0	0.27	0.75	Acap2	introns	Exon_intron_boundary
chr16	31127956	31128013	58	-	141	0	0	0.34	Acap2	introns	No_boundary
chr16	31187294	31187396	103	-	141	0	0	0.34	Acap2	introns	No_boundary
chr16	31199734	31199832	99	-	141	0	0	0.34	Acap2	introns	No_boundary
chr16	31251888	31252002	115	-	141	0	0	0.34	Ppp1r2	3UTRs	No_boundary
chr16	31252883	31252940	58	-	141	0	0	0.34	Ppp1r2	3UTRs	No_boundary
chr16	31253345	31253431	87	-	141	0	0	0.34	Ppp1r2	3UTRs	No_boundary
chr16	31253940	31254039	100	-	141	0	0	0.34	Ppp1r2	3UTRs	No_boundary
chr16	31255355	31255425	71	-	141	0	0	0.34	Ppp1r2	introns	No_boundary
chr16	31975647	31975776	130	-	141	0	0	0.34	Senp5	introns	No_boundary
chr16	32018646	32018802	157	-	141	0	0	0.34	Pak2	3UTRs	No_boundary
chr16	32050674	32050769	96	-	141	0	0	0.34	Pak2	introns	No_boundary
chr16	32064538	32064647	110	-	141	0	0	0.34	Pak2	introns	No_boundary
chr16	32077342	32077420	79	-	141	0	0	0.34	Pak2	introns	No_boundary
chr16	32231272	32231347	76	-	141	0	0	0.34	Fbxo45	3UTRs	No_boundary
chr16	32828366	32828465	100	-	243	0	0	0.59	Rubcn	introns	No_boundary
chr16	32835809	32835860	52	-	258	0	0.05	0.62	Rubcn	introns	Exon_intron_boundary
chr16	32840176	32840246	71	-	141	0	0	0.34	Rubcn	introns	No_boundary
chr16	32850616	32850679	64	-	141	0	0	0.34	Rubcn	introns	No_boundary
chr16	34027295	34027364	70	-	246	0	0.01	0.59	Kalrn	introns	No_boundary
chr16	34062144	34062214	71	-	141	0	0	0.34	Kalrn	introns	No_boundary
chr16	34071799	34071843	45	-	141	0	0	0.34	Kalrn	introns	No_boundary
chr16	34084224	34084364	141	-	245	0	0.01	0.59	Kalrn	introns	No_boundary
chr16	34090057	34090127	71	-	251	0	0.03	0.6	Kalrn	introns	No_boundary
chr16	34544012	34544090	79	-	141	0	0	0.34	Kalrn	introns	No_boundary
chr16	34569031	34569144	114	-	141	0	0	0.34	Kalrn	introns	No_boundary
chr16	35467152	35467215	64	-	141	0	0	0.34	Pdia5	introns	No_boundary
chr16	35480693	35480800	108	-	275	0	0.13	0.66	Pdia5	introns	No_boundary
chr16	35695724	35695805	82	-	141	0	0	0.34	Slc49a4	3UTRs	No_boundary
chr16	35697940	35698005	66	-	141	0	0	0.34	Slc49a4	cds	Intron_exon_boundary
chr16	35703115	35703211	97	-	141	0	0	0.34	Slc49a4	introns	No_boundary
chr16	35704298	35704365	68	-	141	0	0	0.34	Slc49a4	introns	No_boundary
chr16	35704906	35704976	71	-	141	0	0	0.34	Slc49a4	cds	Exon_intron_boundary
chr16	35716005	35716101	97	-	141	0	0	0.34	Slc49a4	introns	No_boundary
chr16	35719073	35719154	82	-	141	0	0	0.34	Slc49a4	introns	Exon_intron_boundary
chr16	35730292	35730390	99	-	141	0	0	0.34	Slc49a4	cds	Exon_intron_boundary
chr16	35735545	35735652	108	-	247	0	0.01	0.6	Slc49a4	cds	Exon_intron_boundary
chr16	35750495	35750591	97	-	141	0	0	0.34	Slc49a4	cds	Exon_intron_boundary
chr16	35768899	35768946	48	-	141	0	0	0.34	Slc49a4	cds	Exon_intron_boundary
chr16	35981682	35981790	109	-	141	0	0	0.34	NA	introns	Exon_intron_boundary
chr16	36965746	36965912	167	-	141	0	0	0.34	Fbxo40	3UTRs	No_boundary
chr16	37649487	37649580	94	-	258	0	0.06	0.62	Ndufb4	introns	No_boundary
chr16	37652939	37653013	75	-	141	0	0	0.34	Ndufb4	introns	No_boundary
chr16	38498575	38498722	148	-	141	0	0	0.34	Timmdc1	3UTRs	No_boundary
chr16	38511108	38511270	163	-	141	0	0	0.34	Timmdc1	introns	No_boundary
chr16	38521102	38521177	76	-	141	0	0	0.34	Timmdc1	introns	No_boundary
chr16	38522259	38522350	92	-	141	0	0	0.34	Timmdc1	cds	Exon_intron_boundary
chr16	38601223	38601291	69	-	141	0	0	0.34	Arhgap31	3UTRs	No_boundary
chr16	38612540	38612585	46	-	141	0	0	0.34	Arhgap31	introns	No_boundary
chr16	38650684	38650733	50	-	141	0	0	0.34	Arhgap31	introns	No_boundary
chr16	38655269	38655347	79	-	141	0	0	0.34	Arhgap31	introns	No_boundary
chr16	38664616	38664684	69	-	308	0	0.26	0.74	Arhgap31	introns	No_boundary
chr16	38674768	38674832	65	-	141	0	0	0.34	Arhgap31	introns	No_boundary
chr16	38680573	38680651	79	-	141	0	0	0.34	Arhgap31	introns	No_boundary
chr16	38684271	38684425	155	-	141	0	0	0.34	Arhgap31	introns	No_boundary
chr16	38686264	38686322	59	-	141	0	0	0.34	Arhgap31	introns	No_boundary
chr16	38687612	38687707	96	-	141	0	0	0.34	Arhgap31	introns	No_boundary
chr16	38688152	38688231	80	-	141	0	0	0.34	Arhgap31	introns	No_boundary
chr16	38688981	38689046	66	-	141	0	0	0.34	Arhgap31	introns	No_boundary
chr16	38695237	38695276	40	-	141	0	0	0.34	Arhgap31	introns	No_boundary
chr16	38696535	38696596	62	-	141	0	0	0.34	Arhgap31	introns	No_boundary
chr16	38699006	38699076	71	-	141	0	0	0.34	Arhgap31	introns	No_boundary
chr16	38699955	38700043	89	-	280	0	0.15	0.68	Arhgap31	introns	No_boundary
chr16	38701221	38701313	93	-	141	0	0	0.34	Arhgap31	introns	No_boundary
chr16	38703388	38703457	70	-	141	0	0	0.34	Arhgap31	introns	No_boundary
chr16	38705154	38705198	45	-	295	0	0.21	0.71	Arhgap31	introns	No_boundary
chr16	38705680	38705754	75	-	141	0	0	0.34	Arhgap31	introns	No_boundary
chr16	38708960	38709024	65	-	141	0	0	0.34	Arhgap31	introns	No_boundary
chr16	44087214	44087311	98	-	141	0	0	0.34	Atp6v1a	3UTRs	No_boundary
chr16	45143824	45143908	85	-	141	0	0	0.34	Slc35a5	cds	No_boundary
chr16	45382820	45382897	78	-	141	0	0	0.34	Cd200	3UTRs	No_boundary
chr16	48989617	48989686	70	-	141	0	0	0.34	Dzip3	introns	No_boundary
chr16	50192655	50192729	75	-	243	0	0	0.59	Bbx	3UTRs	No_boundary
chr16	50405511	50405567	57	-	141	0	0	0.34	Bbx	introns	No_boundary
chr16	50407673	50407735	63	-	141	0	0	0.34	Bbx	introns	No_boundary
chr16	50411214	50411336	123	-	252	0	0.03	0.61	Bbx	introns	No_boundary
chr16	50432029	50432053	25	-	141	0	0	0.34	Bbx	introns	Exon_intron_boundary
chr16	55917486	55917565	80	-	141	0	0	0.34	Cep97	introns	No_boundary
chr16	56015567	56015643	77	-	141	0	0	0.34	Pcnp	3UTRs	No_boundary
chr16	56018746	56018876	131	-	141	0	0	0.34	Pcnp	introns	No_boundary
chr16	57175627	57175708	82	-	141	0	0	0.34	Tbc1d23	introns	No_boundary
chr16	57207449	57207499	51	-	141	0	0	0.34	Tbc1d23	introns	No_boundary
chr16	57391462	57391476	15	-	141	0	0	0.34	Cmss1	introns	No_boundary
chr16	57391477	57391524	48	-	141	0	0	0.34	Cmss1	introns	No_boundary
chr16	57391525	57391565	41	-	141	0	0	0.34	Cmss1	introns	No_boundary
chr16	57391566	57391574	9	-	141	0	0	0.34	Cmss1	introns	No_boundary
chr16	57391575	57391582	8	-	141	0	0	0.34	Cmss1	introns	No_boundary
chr16	57391583	57391593	11	-	141	0	0	0.34	Cmss1	introns	No_boundary
chr16	57391594	57391609	16	-	141	0	0	0.34	Cmss1	introns	No_boundary
chr16	57391610	57391644	35	-	141	0	0	0.34	Cmss1	introns	No_boundary
chr16	57391648	57391679	32	-	141	0	0	0.34	Cmss1	introns	No_boundary
chr16	57441875	57441887	13	-	141	0	0	0.34	Cmss1	introns	No_boundary
chr16	58522757	58522822	66	-	141	0	0	0.34	St3gal6	introns	No_boundary
chr16	59492375	59492453	79	-	141	0	0	0.34	Crybg3	3UTRs	No_boundary
chr16	59492992	59493081	90	-	279	0	0.15	0.67	Crybg3	3UTRs	No_boundary
chr16	59528779	59528819	41	-	141	0	0	0.34	Crybg3	introns	No_boundary
chr16	59528981	59529014	34	-	141	0	0	0.34	Crybg3	introns	No_boundary
chr16	59543859	59543926	68	-	141	0	0	0.34	Crybg3	introns	Exon_intron_boundary
chr16	59548859	59548939	81	-	141	0	0	0.34	Crybg3	introns	No_boundary
chr16	59550263	59550347	85	-	141	0	0	0.34	Crybg3	introns	Exon_intron_boundary
chr16	59573383	59573474	92	-	291	0	0.2	0.7	Crybg3	introns	No_boundary
chr16	62732608	62732750	143	-	265	0	0.09	0.64	Nsun3	3UTRs	No_boundary
chr16	62734848	62734888	41	-	141	0	0	0.34	Nsun3	3UTRs	No_boundary
chr16	65539664	65539745	82	-	141	0	0	0.34	Chmp2b	3UTRs	No_boundary
chr16	76287949	76288051	103	-	141	0	0	0.34	Nrip1	3UTRs	No_boundary
chr16	76288911	76289026	116	-	141	0	0	0.34	Nrip1	3UTRs	No_boundary
chr16	76303199	76303263	65	-	141	0	0	0.34	Nrip1	introns	No_boundary
chr16	76312047	76312109	63	-	141	0	0	0.34	Nrip1	introns	No_boundary
chr16	76319645	76319718	74	-	141	0	0	0.34	Nrip1	introns	No_boundary
chr16	76329297	76329333	37	-	141	0	0	0.34	Nrip1	introns	No_boundary
chr16	76344410	76344465	56	-	141	0	0	0.34	Nrip1	introns	No_boundary
chr16	76346964	76347026	63	-	141	0	0	0.34	Nrip1	introns	No_boundary
chr16	76347518	76347568	51	-	141	0	0	0.34	Nrip1	introns	No_boundary
chr16	81261901	81261962	62	-	141	0	0	0.34	NA	exons	Intron_exon_boundary
chr16	84730042	84730105	64	-	244	0	0	0.59	Mrpl39	introns	No_boundary
chr16	84831341	84831525	185	-	141	0	0	0.34	Atp5j	cds	Intron_exon_boundary
chr16	84954941	84955014	74	-	141	0	0	0.34	App	3UTRs	No_boundary
chr16	85043147	85043203	57	-	141	0	0	0.34	App	introns	No_boundary
chr16	85053134	85053226	93	-	141	0	0	0.34	App	introns	No_boundary
chr16	85056338	85056448	111	-	141	0	0	0.34	App	cds	Exon_intron_boundary
chr16	85082810	85082889	80	-	141	0	0	0.34	App	cds	Exon_intron_boundary
chr16	87387342	87387405	64	-	141	0	0	0.34	Ltn1	introns	No_boundary
chr16	87412589	87412717	129	-	141	0	0	0.34	Ltn1	introns	Intron_exon_boundary
chr16	89788476	89788561	86	-	141	0	0	0.34	Tiam1	3UTRs	No_boundary
chr16	90239907	90239971	65	-	141	0	0	0.34	Scaf4	introns	No_boundary
chr16	90241660	90241761	102	-	141	0	0	0.34	Scaf4	introns	No_boundary
chr16	90249001	90249051	51	-	141	0	0	0.34	Scaf4	introns	No_boundary
chr16	90254792	90254855	64	-	141	0	0	0.34	Scaf4	introns	No_boundary
chr16	90256481	90256522	42	-	293	0	0.2	0.71	Scaf4	introns	No_boundary
chr16	90264296	90264360	65	-	141	0	0	0.34	Scaf4	introns	No_boundary
chr16	90933991	90934019	29	-	141	0	0	0.34	Cfap298	introns	No_boundary
chr16	90951971	90952092	122	-	141	0	0	0.34	Synj1	cds	Exon_intron_boundary
chr16	90964919	90964996	78	-	141	0	0	0.34	Synj1	introns	No_boundary
chr16	91614916	91615009	94	-	141	0	0	0.34	Dnajc28	3UTRs	No_boundary
chr16	91714846	91714917	72	-	141	0	0	0.34	Donson	introns	No_boundary
chr16	91716140	91716210	71	-	141	0	0	0.34	Donson	introns	No_boundary
chr16	91925214	91925373	160	-	141	0	0	0.34	Atp5o	cds	Exon_intron_boundary
chr16	91926458	91926512	55	-	141	0	0	0.34	Donson	cds	Exon_intron_boundary
chr16	91926878	91926980	103	-	141	0	0	0.34	Donson	cds	Exon_intron_boundary
chr16	91928959	91929002	44	-	141	0	0	0.34	Atp5o	cds	Exon_intron_boundary
chr16	91931519	91931584	66	-	141	0	0	0.34	Atp5o	cds	Exon_intron_boundary
chr16	92449005	92449058	54	-	141	0	0	0.34	Rcan1	introns	No_boundary
chr16	92459309	92459369	61	-	286	0	0.18	0.69	Rcan1	introns	No_boundary
chr16	94368662	94368767	106	-	274	0	0.13	0.66	Pigp	introns	No_boundary
chr16	94369483	94369641	159	-	141	0	0	0.34	Pigp	introns	No_boundary
chr16	94502409	94502599	191	-	141	0	0	0.34	Vps26c	introns	Intron_exon_boundary
chr16	95999652	95999713	62	-	141	0	0	0.34	Brwd1	3UTRs	No_boundary
chr16	96020757	96020796	40	-	141	0	0	0.34	Brwd1	introns	No_boundary
chr16	96020929	96021019	91	-	243	0	0	0.59	Brwd1	introns	No_boundary
chr16	96024051	96024110	60	-	141	0	0	0.34	Brwd1	introns	Intron_exon_boundary
chr16	96024507	96024603	97	-	141	0	0	0.34	Brwd1	introns	No_boundary
chr16	96038933	96039006	74	-	261	0	0.07	0.63	Brwd1	introns	No_boundary
chr16	96040910	96040967	58	-	299	0	0.23	0.72	Brwd1	introns	No_boundary
chr16	96067528	96067623	96	-	247	0	0.01	0.6	Brwd1	3UTRs	No_boundary
chr16	96067918	96067996	79	-	141	0	0	0.34	Brwd1	3UTRs	No_boundary
chr16	96068923	96068977	55	-	323	0	0.3	0.78	Brwd1	introns	No_boundary
chr16	96070851	96070914	64	-	141	0	0	0.34	Brwd1	introns	No_boundary
chr16	96121752	96121863	112	-	141	0	0	0.34	Hmgn1	3UTRs	No_boundary
chr16	97848363	97848446	84	-	141	0	0	0.34	Prdm15	introns	No_boundary
chr16	97857788	97857899	112	-	141	0	0	0.34	C2cd2	3UTRs	No_boundary
chr17	3118207	3118302	96	+	265	0	0.09	0.64	Scaf8	introns	No_boundary
chr17	3137281	3137359	79	+	141	0	0	0.34	Scaf8	introns	No_boundary
chr17	4998445	4998509	65	+	141	0	0	0.34	Arid1b	introns	No_boundary
chr17	5000999	5001096	98	+	141	0	0	0.34	Arid1b	introns	No_boundary
chr17	5005703	5005774	72	+	141	0	0	0.34	Arid1b	introns	No_boundary
chr17	5024914	5024987	74	+	256	0	0.05	0.62	Arid1b	introns	No_boundary
chr17	5043475	5043587	113	+	141	0	0	0.34	Arid1b	introns	No_boundary
chr17	5052536	5052595	60	+	141	0	0	0.34	Arid1b	introns	No_boundary
chr17	5057183	5057273	91	+	141	0	0	0.34	Arid1b	introns	No_boundary
chr17	5059650	5059701	52	+	141	0	0	0.34	Arid1b	introns	No_boundary
chr17	5102880	5102950	71	+	141	0	0	0.34	Arid1b	introns	No_boundary
chr17	5129155	5129248	94	+	252	0	0.03	0.61	Arid1b	introns	No_boundary
chr17	5132533	5132591	59	+	274	0	0.12	0.66	Arid1b	introns	No_boundary
chr17	5133833	5133892	60	+	141	0	0	0.34	Arid1b	introns	No_boundary
chr17	5142347	5142409	63	+	141	0	0	0.34	Arid1b	introns	No_boundary
chr17	5161451	5161532	82	+	257	0	0.05	0.62	Arid1b	introns	No_boundary
chr17	5168468	5168541	74	+	141	0	0	0.34	Arid1b	introns	No_boundary
chr17	5170438	5170493	56	+	320	0	0.29	0.77	Arid1b	introns	No_boundary
chr17	5179494	5179557	64	+	279	0	0.15	0.67	Arid1b	introns	No_boundary
chr17	5188246	5188318	73	+	253	0	0.04	0.61	Arid1b	introns	No_boundary
chr17	5195654	5195731	78	+	141	0	0	0.34	Arid1b	introns	No_boundary
chr17	5197883	5197968	86	+	280	0	0.15	0.68	Arid1b	introns	No_boundary
chr17	5198709	5198829	121	+	141	0	0	0.34	Arid1b	introns	No_boundary
chr17	5343595	5343714	120	+	141	0	0	0.34	Arid1b	3UTRs	No_boundary
chr17	5501559	5501633	75	+	141	0	0	0.34	Zdhhc14	introns	No_boundary
chr17	5506391	5506457	67	+	141	0	0	0.34	Zdhhc14	introns	No_boundary
chr17	5506887	5506972	86	+	141	0	0	0.34	Zdhhc14	introns	No_boundary
chr17	5511780	5511886	107	+	141	0	0	0.34	Zdhhc14	introns	No_boundary
chr17	5513062	5513148	87	+	141	0	0	0.34	Zdhhc14	introns	No_boundary
chr17	5535384	5535458	75	+	141	0	0	0.34	Zdhhc14	introns	No_boundary
chr17	5540053	5540138	86	+	141	0	0	0.34	Zdhhc14	introns	No_boundary
chr17	5561872	5562010	139	+	246	0	0.01	0.59	Zdhhc14	introns	No_boundary
chr17	5568387	5568477	91	+	141	0	0	0.34	Zdhhc14	introns	No_boundary
chr17	5586513	5586606	94	+	141	0	0	0.34	Zdhhc14	introns	No_boundary
chr17	5721372	5721473	102	+	325	0	0.3	0.78	Zdhhc14	introns	No_boundary
chr17	5867320	5867448	129	+	141	0	0	0.34	Snx9	introns	No_boundary
chr17	6020706	6020815	110	+	141	0	0	0.34	Synj2	introns	No_boundary
chr17	6027303	6027316	14	+	141	0	0	0.34	Synj2	cds	Exon_intron_boundary
chr17	6034107	6034170	64	+	248	0	0.02	0.6	Synj2	introns	Exon_intron_boundary
chr17	6037329	6037424	96	+	279	0	0.15	0.67	Synj2	cds	Intron_exon_boundary
chr17	6107037	6107131	95	+	252	0	0.03	0.61	Tulp4	introns	No_boundary
chr17	6107915	6107960	46	+	281	0	0.16	0.68	Tulp4	introns	No_boundary
chr17	6108210	6108290	81	+	141	0	0	0.34	Tulp4	introns	No_boundary
chr17	6110412	6110483	72	+	295	0	0.21	0.71	Tulp4	introns	No_boundary
chr17	6116148	6116246	99	+	141	0	0	0.34	Tulp4	introns	No_boundary
chr17	6120948	6121011	64	+	273	0	0.12	0.66	Tulp4	introns	No_boundary
chr17	6137777	6137814	38	+	141	0	0	0.34	Tulp4	introns	No_boundary
chr17	6138063	6138205	143	+	242	0	0	0.58	Tulp4	5UTRs	No_boundary
chr17	6144407	6144477	71	+	141	0	0	0.34	Tulp4	introns	No_boundary
chr17	6162821	6162905	85	+	141	0	0	0.34	Tulp4	introns	No_boundary
chr17	6208407	6208493	87	+	141	0	0	0.34	Tulp4	introns	No_boundary
chr17	6233204	6233281	78	+	141	0	0	0.34	Tulp4	cds	No_boundary
chr17	6991463	6991595	133	+	141	0	0	0.34	Rnaset2b	introns	Intron_exon_boundary
chr17	7184493	7184560	68	+	141	0	0	0.34	Rps6ka2	introns	No_boundary
chr17	8172939	8173054	116	+	141	0	0	0.34	Cep43	cds	Exon_intron_boundary
chr17	8174133	8174193	61	+	141	0	0	0.34	Cep43	introns	No_boundary
chr17	8177339	8177458	120	+	293	0	0.2	0.71	Cep43	introns	No_boundary
chr17	8177583	8177679	97	+	141	0	0	0.34	Cep43	introns	No_boundary
chr17	8182170	8182253	84	+	141	0	0	0.34	Cep43	cds	Intron_exon_boundary
chr17	8286152	8286219	68	+	141	0	0	0.34	Mpc1	introns	No_boundary
chr17	8296778	8296826	49	+	141	0	0	0.34	Mpc1	introns	Exon_intron_boundary
chr17	8312082	8312183	102	+	141	0	0	0.34	T2	introns	No_boundary
chr17	10847564	10847620	57	+	141	0	0	0.34	Prkn	introns	No_boundary
chr17	10852545	10852615	71	+	141	0	0	0.34	Prkn	introns	No_boundary
chr17	10856884	10856957	74	+	141	0	0	0.34	Prkn	introns	No_boundary
chr17	10858246	10858321	76	+	141	0	0	0.34	Prkn	introns	No_boundary
chr17	10884439	10884508	70	+	260	0	0.06	0.63	Prkn	introns	No_boundary
chr17	10909207	10909269	63	+	141	0	0	0.34	Prkn	introns	No_boundary
chr17	10909453	10909535	83	+	141	0	0	0.34	Prkn	introns	No_boundary
chr17	10911399	10911551	153	+	246	0	0.01	0.59	Prkn	introns	No_boundary
chr17	11124608	11124687	80	+	141	0	0	0.34	Prkn	introns	No_boundary
chr17	11305292	11305368	77	+	315	0	0.28	0.76	Prkn	introns	No_boundary
chr17	11504473	11504547	75	+	256	0	0.05	0.62	Prkn	introns	No_boundary
chr17	11539054	11539121	68	+	141	0	0	0.34	Prkn	introns	No_boundary
chr17	11540743	11540819	77	+	141	0	0	0.34	Prkn	introns	No_boundary
chr17	11559975	11560049	75	+	245	0	0.01	0.59	Prkn	introns	No_boundary
chr17	11564464	11564541	78	+	250	0	0.02	0.6	Prkn	introns	No_boundary
chr17	11567924	11568022	99	+	243	0	0	0.59	Prkn	introns	No_boundary
chr17	11570822	11570904	83	+	252	0	0.03	0.61	Prkn	introns	No_boundary
chr17	11579563	11579633	71	+	259	0	0.06	0.62	Prkn	introns	No_boundary
chr17	11601076	11601178	103	+	248	0	0.02	0.6	Prkn	introns	No_boundary
chr17	11602969	11603050	82	+	272	0	0.12	0.66	Prkn	introns	No_boundary
chr17	12596341	12596389	49	+	141	0	0	0.34	Slc22a2	introns	No_boundary
chr17	12756033	12756136	104	+	141	0	0	0.34	Airn	introns	No_boundary
chr17	12760273	12760339	67	+	308	0	0.26	0.74	Airn	introns	No_boundary
chr17	12761234	12761285	52	+	141	0	0	0.34	Airn	introns	No_boundary
chr17	12765790	12765887	98	+	141	0	0	0.34	Airn	introns	No_boundary
chr17	12780785	12780874	90	+	259	0	0.06	0.62	Airn	introns	No_boundary
chr17	12790137	12790211	75	+	245	0	0.01	0.59	Airn	introns	No_boundary
chr17	12795938	12796011	74	+	244	0	0	0.59	Airn	introns	No_boundary
chr17	12796743	12796789	47	+	254	0	0.04	0.61	Airn	introns	No_boundary
chr17	12807807	12807893	87	+	141	0	0	0.34	Airn	introns	No_boundary
chr17	12919585	12919667	83	+	141	0	0	0.34	Tcp1	introns	Exon_intron_boundary
chr17	12922795	12922919	125	+	141	0	0	0.34	Tcp1	introns	Exon_intron_boundary
chr17	13015221	13015277	57	+	141	0	0	0.34	Sod2	3UTRs	Intron_exon_boundary
chr17	13016739	13016801	63	+	141	0	0	0.34	Sod2	3UTRs	No_boundary
chr17	13017132	13017200	69	+	141	0	0	0.34	Sod2	3UTRs	No_boundary
chr17	13761620	13761663	44	+	141	0	0	0.34	Afdn	introns	No_boundary
chr17	13891055	13891129	75	+	141	0	0	0.34	Afdn	introns	No_boundary
chr17	13904673	13904779	107	+	141	0	0	0.34	Afdn	3UTRs	No_boundary
chr17	13905681	13905785	105	+	141	0	0	0.34	Afdn	3UTRs	Exon_intron_boundary
chr17	14403807	14403900	94	+	141	0	0	0.34	Smoc2	3UTRs	No_boundary
chr17	15404178	15404245	68	+	141	0	0	0.34	Fam120b	introns	No_boundary
chr17	15418505	15418570	66	+	141	0	0	0.34	Fam120b	introns	No_boundary
chr17	15423998	15424100	103	+	141	0	0	0.34	Fam120b	introns	Intron_exon_boundary
chr17	15759805	15759912	108	+	141	0	0	0.34	Chd1	introns	No_boundary
chr17	17832201	17832275	75	+	141	0	0	0.34	Spaca6	introns	Exon_intron_boundary
chr17	17834228	17834291	64	+	141	0	0	0.34	Spaca6	introns	No_boundary
chr17	20960966	20961056	91	+	141	0	0	0.34	Ppp2r1a	cds	Exon_intron_boundary
chr17	20965508	20965672	165	+	141	0	0	0.34	Ppp2r1a	3UTRs	Exon_intron_boundary
chr17	20965841	20965885	45	+	141	0	0	0.34	Ppp2r1a	3UTRs	Exon_intron_boundary
chr17	21568520	21568580	61	+	141	0	0	0.34	Zfp948	introns	No_boundary
chr17	21568754	21568827	74	+	141	0	0	0.34	Zfp948	introns	No_boundary
chr17	21574570	21574662	93	+	141	0	0	0.34	Zfp948	introns	No_boundary
chr17	21991414	21991505	92	+	141	0	0	0.34	Zfp943	3UTRs	No_boundary
chr17	23675060	23675200	141	+	141	0	0	0.34	Hcfc1r1	3UTRs	Exon_intron_boundary
chr17	24415203	24415240	38	+	141	0	0	0.34	Rnps1	introns	No_boundary
chr17	24430281	24430348	68	+	141	0	0	0.34	Eci1	introns	No_boundary
chr17	24437216	24437286	71	+	141	0	0	0.34	Eci1	cds	Exon_intron_boundary
chr17	24551098	24551197	100	+	141	0	0	0.34	Pkd1	introns	No_boundary
chr17	24552484	24552558	75	+	314	0	0.27	0.76	Pkd1	introns	No_boundary
chr17	24553907	24554013	107	+	141	0	0	0.34	Pkd1	introns	No_boundary
chr17	24554702	24554773	72	+	141	0	0	0.34	Pkd1	introns	No_boundary
chr17	24555525	24555599	75	+	141	0	0	0.34	Pkd1	introns	No_boundary
chr17	24556364	24556434	71	+	141	0	0	0.34	Pkd1	introns	No_boundary
chr17	24557966	24558038	73	+	141	0	0	0.34	Pkd1	introns	No_boundary
chr17	24559160	24559249	90	+	261	0	0.07	0.63	Pkd1	introns	No_boundary
chr17	24561099	24561174	76	+	141	0	0	0.34	Pkd1	introns	No_boundary
chr17	24566025	24566078	54	+	141	0	0	0.34	Pkd1	introns	Exon_intron_boundary
chr17	24568819	24568911	93	+	141	0	0	0.34	Pkd1	cds	Exon_intron_boundary
chr17	24569304	24569403	100	+	141	0	0	0.34	Pkd1	cds	Intron_exon_boundary
chr17	24573673	24573770	98	+	141	0	0	0.34	Pkd1	cds	No_boundary
chr17	24588069	24588125	57	+	141	0	0	0.34	Pkd1	introns	Exon_intron_boundary
chr17	24720115	24720134	20	+	141	0	0	0.34	Rps2	5UTRs	Exon_intron_boundary
chr17	24720273	24720360	88	+	141	0	0	0.34	Rps2	cds	Exon_intron_boundary
chr17	24720805	24720905	101	+	141	0	0	0.34	Rps2	introns	Exon_intron_boundary
chr17	24721624	24721716	93	+	141	0	0	0.34	Rps2	cds	Exon_intron_boundary
chr17	24721802	24721849	48	+	141	0	0	0.34	Rps2	cds	Exon_intron_boundary
chr17	24742363	24742490	128	+	141	0	0	0.34	Msrb1	3UTRs	Intron_exon_boundary
chr17	24742566	24742745	180	+	141	0	0	0.34	Msrb1	3UTRs	Exon_intron_boundary
chr17	24857703	24857786	84	+	141	0	0	0.34	Hagh	introns	Exon_intron_boundary
chr17	24858389	24858453	65	+	141	0	0	0.34	Hagh	introns	No_boundary
chr17	24860821	24860897	77	+	141	0	0	0.34	Hagh	introns	Exon_intron_boundary
chr17	25156781	25156833	53	+	141	0	0	0.34	Clcn7	cds	Exon_intron_boundary
chr17	25160701	25160766	66	+	141	0	0	0.34	Clcn7	3UTRs	No_boundary
chr17	25186415	25186512	98	+	141	0	0	0.34	BC003965	3UTRs	No_boundary
chr17	25194492	25194553	62	+	141	0	0	0.34	Unkl	introns	No_boundary
chr17	25614246	25614314	69	+	141	0	0	0.34	Lmf1	introns	No_boundary
chr17	25616247	25616322	76	+	251	0	0.03	0.61	Lmf1	introns	No_boundary
chr17	25654002	25654053	52	+	303	0	0.24	0.73	Lmf1	introns	No_boundary
chr17	25654361	25654457	97	+	141	0	0	0.34	Lmf1	cds	Exon_intron_boundary
chr17	25778902	25779013	112	+	141	0	0	0.34	Ciao3	cds	Exon_intron_boundary
chr17	26254146	26254244	99	+	246	0	0.01	0.59	Luc7l	introns	No_boundary
chr17	26254903	26254969	67	+	141	0	0	0.34	Luc7l	introns	Exon_intron_boundary
chr17	26262782	26262927	146	+	141	0	0	0.34	Luc7l	introns	No_boundary
chr17	26567381	26567415	35	+	141	0	0	0.34	Ergic1	introns	No_boundary
chr17	26629555	26629674	120	+	141	0	0	0.34	Ergic1	cds	Exon_intron_boundary
chr17	26638782	26638844	63	+	141	0	0	0.34	Ergic1	cds	Exon_intron_boundary
chr17	26641578	26641652	75	+	141	0	0	0.34	Ergic1	cds	Exon_intron_boundary
chr17	26646865	26646958	94	+	141	0	0	0.34	Ergic1	introns	No_boundary
chr17	26686462	26686543	82	+	141	0	0	0.34	Atp6v0e	introns	No_boundary
chr17	26687045	26687101	57	+	298	0	0.22	0.72	Atp6v0e	introns	No_boundary
chr17	26721354	26721403	50	+	141	0	0	0.34	Crebrf	introns	No_boundary
chr17	26786400	26786617	218	+	141	0	0	0.34	Bnip1	introns	Exon_intron_boundary
chr17	26863607	26863700	94	+	242	0	0	0.58	NA	introns	No_boundary
chr17	26872362	26872432	71	+	141	0	0	0.34	NA	introns	No_boundary
chr17	26937385	26937620	236	+	141	0	0	0.34	Phf1	cds	Intron_exon_boundary
chr17	26957391	26957452	62	+	141	0	0	0.34	Syngap1	cds	Exon_intron_boundary
chr17	26975868	26975944	77	+	141	0	0	0.34	Zbtb9	3UTRs	No_boundary
chr17	26976949	26977003	55	+	141	0	0	0.34	Zbtb9	introns	No_boundary
chr17	27030745	27030793	49	+	287	0	0.18	0.69	Ggnbp1	cds	Exon_intron_boundary
chr17	27036016	27036145	130	+	262	0	0.07	0.63	Ggnbp1	cds	Intron_exon_boundary
chr17	27898539	27898570	32	+	141	0	0	0.34	Uhrf1bp1	3UTRs	No_boundary
chr17	28007864	28007915	52	+	141	0	0	0.34	Anks1	cds	Intron_exon_boundary
chr17	28021636	28021696	61	+	141	0	0	0.34	Anks1	introns	No_boundary
chr17	28030846	28030935	90	+	269	0	0.11	0.65	Anks1	introns	No_boundary
chr17	28038198	28038278	81	+	240	0	0	0.58	Anks1	introns	Exon_intron_boundary
chr17	28055027	28055128	102	+	242	0	0	0.59	Anks1	introns	No_boundary
chr17	28062135	28062215	81	+	141	0	0	0.34	Anks1	3UTRs	No_boundary
chr17	28247430	28247496	67	+	280	0	0.15	0.68	Ppard	introns	No_boundary
chr17	28256299	28256390	92	+	141	0	0	0.34	Ppard	introns	No_boundary
chr17	28260039	28260156	118	+	249	0	0.02	0.6	Ppard	introns	No_boundary
chr17	28267694	28267846	153	+	141	0	0	0.34	Ppard	introns	No_boundary
chr17	28272733	28272886	154	+	243	0	0	0.59	Ppard	introns	No_boundary
chr17	28281362	28281418	57	+	141	0	0	0.34	Ppard	introns	No_boundary
chr17	28300135	28300233	99	+	141	0	0	0.34	Ppard	3UTRs	No_boundary
chr17	28692377	28692463	87	+	141	0	0	0.34	Mapk14	introns	No_boundary
chr17	28698954	28699006	53	+	141	0	0	0.34	Mapk14	introns	No_boundary
chr17	28714144	28714179	36	+	281	0	0.15	0.68	Mapk14	introns	No_boundary
chr17	28746499	28746646	148	+	141	0	0	0.34	Mapk14	3UTRs	No_boundary
chr17	28746692	28746739	48	+	141	0	0	0.34	Mapk14	3UTRs	No_boundary
chr17	28961417	28961437	21	+	141	0	0	0.34	Kctd20	cds	Intron_exon_boundary
chr17	28968616	28968686	71	+	141	0	0	0.34	Kctd20	3UTRs	No_boundary
chr17	29099492	29099546	55	+	141	0	0	0.34	Cdkn1a	3UTRs	Exon_intron_boundary
chr17	29099954	29100007	54	+	141	0	0	0.34	Cdkn1a	3UTRs	No_boundary
chr17	29277832	29277918	87	+	141	0	0	0.34	BC004004	5UTRs	Exon_intron_boundary
chr17	29282682	29282754	73	+	141	0	0	0.34	BC004004	cds	Exon_intron_boundary
chr17	29283818	29283888	71	+	141	0	0	0.34	BC004004	introns	No_boundary
chr17	29290944	29290999	56	+	141	0	0	0.34	BC004004	introns	No_boundary
chr17	29292310	29292348	39	+	141	0	0	0.34	BC004004	introns	No_boundary
chr17	29301356	29301452	97	+	141	0	0	0.34	BC004004	cds	Intron_exon_boundary
chr17	29328813	29328893	81	+	141	0	0	0.34	Pi16	3UTRs	Exon_intron_boundary
chr17	29495112	29495267	156	+	310	0	0.26	0.75	Pim1	3UTRs	No_boundary
chr17	29551670	29551730	61	+	141	0	0	0.34	Tbc1d22b	introns	No_boundary
chr17	29557269	29557348	80	+	141	0	0	0.34	Tbc1d22b	introns	No_boundary
chr17	29605741	29605778	38	+	141	0	0	0.34	Tbc1d22b	3UTRs	No_boundary
chr17	29660864	29660959	96	+	141	0	0	0.34	Cmtr1	5UTRs	Exon_intron_boundary
chr17	29666218	29666341	124	+	141	0	0	0.34	Gm28043	introns	No_boundary
chr17	29695780	29695879	100	+	312	0	0.27	0.75	Gm28043	3UTRs	No_boundary
chr17	29697265	29697336	72	+	141	0	0	0.34	Gm28043	introns	Exon_intron_boundary
chr17	30005161	30005304	144	+	141	0	0	0.34	Zfand3	cds	Exon_intron_boundary
chr17	30008186	30008294	109	+	141	0	0	0.34	Zfand3	introns	No_boundary
chr17	30016757	30016824	68	+	294	0	0.21	0.71	Zfand3	introns	No_boundary
chr17	30017512	30017567	56	+	141	0	0	0.34	Zfand3	introns	No_boundary
chr17	30022128	30022177	50	+	141	0	0	0.34	Zfand3	introns	No_boundary
chr17	30026417	30026511	95	+	141	0	0	0.34	Zfand3	introns	No_boundary
chr17	30029174	30029231	58	+	141	0	0	0.34	Zfand3	introns	No_boundary
chr17	30033918	30034019	102	+	141	0	0	0.34	Zfand3	introns	No_boundary
chr17	30040130	30040178	49	+	141	0	0	0.34	Zfand3	introns	No_boundary
chr17	30051164	30051222	59	+	141	0	0	0.34	Zfand3	introns	No_boundary
chr17	30054528	30054634	107	+	141	0	0	0.34	Zfand3	introns	No_boundary
chr17	30055518	30055602	85	+	141	0	0	0.34	Zfand3	introns	No_boundary
chr17	30058186	30058243	58	+	141	0	0	0.34	Zfand3	introns	No_boundary
chr17	30060334	30060415	82	+	141	0	0	0.34	Zfand3	introns	No_boundary
chr17	30070722	30070817	96	+	141	0	0	0.34	Zfand3	introns	No_boundary
chr17	30072402	30072441	40	+	141	0	0	0.34	Zfand3	introns	No_boundary
chr17	30081150	30081210	61	+	267	0	0.09	0.64	Zfand3	introns	No_boundary
chr17	30081389	30081451	63	+	141	0	0	0.34	Zfand3	introns	No_boundary
chr17	30085121	30085203	83	+	141	0	0	0.34	Zfand3	introns	No_boundary
chr17	30090523	30090625	103	+	244	0	0.01	0.59	Zfand3	introns	No_boundary
chr17	30135339	30135500	162	+	141	0	0	0.34	Zfand3	cds	Exon_intron_boundary
chr17	30137677	30137714	38	+	141	0	0	0.34	Zfand3	introns	No_boundary
chr17	30156012	30156072	61	+	141	0	0	0.34	Zfand3	introns	No_boundary
chr17	30156691	30156741	51	+	141	0	0	0.34	Zfand3	introns	No_boundary
chr17	30158535	30158578	44	+	141	0	0	0.34	Zfand3	introns	No_boundary
chr17	30160754	30160791	38	+	141	0	0	0.34	Zfand3	introns	No_boundary
chr17	30162007	30162053	47	+	270	0	0.11	0.65	Zfand3	introns	No_boundary
chr17	30163983	30164048	66	+	141	0	0	0.34	Zfand3	introns	No_boundary
chr17	30182083	30182146	64	+	285	0	0.17	0.69	Zfand3	introns	No_boundary
chr17	30198587	30198628	42	+	141	0	0	0.34	Zfand3	introns	No_boundary
chr17	30200088	30200124	37	+	141	0	0	0.34	Zfand3	introns	No_boundary
chr17	31323318	31323394	77	+	141	0	0	0.34	Slc37a1	introns	No_boundary
chr17	31520190	31520262	73	+	141	0	0	0.34	Ndufv3	cds	Exon_intron_boundary
chr17	31521567	31521610	44	+	141	0	0	0.34	Ndufv3	cds	Exon_intron_boundary
chr17	31565096	31565235	140	+	141	0	0	0.34	Pknox1	introns	No_boundary
chr17	31565731	31565802	72	+	141	0	0	0.34	Pknox1	introns	No_boundary
chr17	31606558	31606618	61	+	141	0	0	0.34	Pknox1	3UTRs	No_boundary
chr17	32967245	32967339	95	+	141	0	0	0.34	Zfp472	introns	No_boundary
chr17	32996041	32996119	79	+	321	0	0.29	0.77	Zfp952	introns	No_boundary
chr17	33302092	33302198	107	+	141	0	0	0.34	Zfp955b	cds	No_boundary
chr17	33838208	33838309	102	+	141	0	0	0.34	Ndufa7	3UTRs	Exon_intron_boundary
chr17	33921721	33921797	77	+	265	0	0.09	0.64	Tapbp	introns	No_boundary
chr17	33928300	33928407	108	+	141	0	0	0.34	Tapbp	3UTRs	Intron_exon_boundary
chr17	33928499	33928532	34	+	141	0	0	0.34	Tapbp	3UTRs	No_boundary
chr17	33933009	33933080	72	+	321	0	0.29	0.77	Rgl2	cds	Exon_intron_boundary
chr17	33942342	33942441	100	+	141	0	0	0.34	Wdr46	introns	No_boundary
chr17	34035320	34035369	50	+	141	0	0	0.34	Rxrb	introns	No_boundary
chr17	34038265	34038378	114	+	141	0	0	0.34	Rxrb	3UTRs	Exon_intron_boundary
chr17	34208751	34208795	45	+	141	0	0	0.34	Tap2	cds	Exon_intron_boundary
chr17	34592509	34592745	237	+	141	0	0	0.34	Pbx2	cds	Exon_intron_boundary
chr17	34606254	34606335	82	+	264	0	0.08	0.64	Agpat1	introns	No_boundary
chr17	34654757	34654939	183	+	141	0	0	0.34	Atf6b	3UTRs	Exon_intron_boundary
chr17	34898808	34898892	85	+	141	0	0	0.34	Ehmt2	introns	No_boundary
chr17	35091006	35091089	84	+	141	0	0	0.34	Abhd16a	cds	Exon_intron_boundary
chr17	35091590	35091658	69	+	141	0	0	0.34	Abhd16a	cds	Exon_intron_boundary
chr17	35094251	35094296	46	+	141	0	0	0.34	Abhd16a	cds	Exon_intron_boundary
chr17	35101311	35101351	41	+	141	0	0	0.34	Abhd16a	cds	Exon_intron_boundary
chr17	35101536	35101569	34	+	141	0	0	0.34	Abhd16a	cds	Exon_intron_boundary
chr17	35102686	35102834	149	+	262	0	0.07	0.63	Abhd16a	cds	Exon_intron_boundary
chr17	35128037	35128100	64	+	141	0	0	0.34	D17H6S53E	3UTRs	No_boundary
chr17	35128603	35128685	83	+	141	0	0	0.34	D17H6S53E	3UTRs	Exon_intron_boundary
chr17	35135521	35135619	99	+	141	0	0	0.34	Bag6	cds	Exon_intron_boundary
chr17	35136115	35136211	97	+	141	0	0	0.34	Bag6	cds	Exon_intron_boundary
chr17	35138657	35138716	60	+	141	0	0	0.34	Bag6	cds	Exon_intron_boundary
chr17	35139237	35139308	72	+	141	0	0	0.34	Bag6	cds	Exon_intron_boundary
chr17	35141088	35141180	93	+	141	0	0	0.34	Bag6	introns	Exon_intron_boundary
chr17	35141218	35141268	51	+	141	0	0	0.34	Bag6	introns	Intron_exon_boundary
chr17	35242638	35242766	129	+	141	0	0	0.34	Ddx39b	5UTRs	No_boundary
chr17	35247185	35247250	66	+	141	0	0	0.34	Ddx39b	introns	Exon_intron_boundary
chr17	35251239	35251302	64	+	141	0	0	0.34	Ddx39b	cds	Exon_intron_boundary
chr17	35252026	35252125	100	+	249	0	0.02	0.6	Ddx39b	introns	No_boundary
chr17	35822626	35822773	148	+	141	0	0	0.34	Ier3	3UTRs	Exon_intron_boundary
chr17	35824293	35824383	91	+	141	0	0	0.34	Flot1	cds	Exon_intron_boundary
chr17	35828127	35828257	131	+	250	0	0.02	0.6	Flot1	introns	No_boundary
chr17	35830518	35830598	81	+	254	0	0.04	0.61	Flot1	introns	Exon_intron_boundary
chr17	35917350	35917408	59	+	141	0	0	0.34	Ppp1r10	5UTRs	Intron_exon_boundary
chr17	35917659	35917735	77	+	141	0	0	0.34	Ppp1r10	5UTRs	Exon_intron_boundary
chr17	35920071	35920172	102	+	141	0	0	0.34	Ppp1r10	introns	No_boundary
chr17	35994739	35994826	88	+	299	0	0.23	0.72	A930015D03Rik	introns	Exon_intron_boundary
chr17	36001588	36001611	24	+	141	0	0	0.34	A930015D03Rik	introns	No_boundary
chr17	36855014	36855098	85	+	141	0	0	0.34	Trim26	introns	No_boundary
chr17	36858520	36858582	63	+	141	0	0	0.34	Trim26	3UTRs	No_boundary
chr17	39843102	39843349	248	+	141	0	0	0.34	Rn45s	exons	No_boundary
chr17	39843350	39843488	139	+	141	0	0	0.34	Rn45s	exons	No_boundary
chr17	39843864	39843934	71	+	141	0	0	0.34	Rn45s	exons	No_boundary
chr17	39845060	39845132	73	+	141	0	0	0.34	Rn45s	exons	No_boundary
chr17	39845596	39845692	97	+	141	0	0	0.34	Rn45s	exons	No_boundary
chr17	39845858	39845926	69	+	141	0	0	0.34	Rn45s	exons	No_boundary
chr17	39846002	39846093	92	+	141	0	0	0.34	Rn45s	exons	No_boundary
chr17	39846210	39846316	107	+	141	0	0	0.34	Rn45s	exons	Exon_intron_boundary
chr17	39847032	39847093	62	+	141	0	0	0.34	Rn45s	exons	No_boundary
chr17	39847194	39847222	29	+	141	0	0	0.34	Rn45s	exons	No_boundary
chr17	39847223	39847228	6	+	141	0	0	0.34	Rn45s	exons	No_boundary
chr17	39847229	39847235	7	+	141	0	0	0.34	Rn45s	exons	No_boundary
chr17	39847236	39847261	26	+	141	0	0	0.34	Rn45s	exons	No_boundary
chr17	39847278	39847366	89	+	141	0	0	0.34	Rn45s	exons	No_boundary
chr17	39847474	39847491	18	+	141	0	0	0.34	Rn45s	exons	No_boundary
chr17	39847495	39847507	13	+	141	0	0	0.34	Rn45s	exons	No_boundary
chr17	39847508	39847552	45	+	141	0	0	0.34	Rn45s	exons	No_boundary
chr17	39847628	39847641	14	+	141	0	0	0.34	Rn45s	exons	No_boundary
chr17	39847642	39847698	57	+	141	0	0	0.34	Rn45s	exons	No_boundary
chr17	39847699	39847712	14	+	141	0	0	0.34	Rn45s	exons	No_boundary
chr17	39847713	39847722	10	+	141	0	0	0.34	Rn45s	exons	No_boundary
chr17	39847723	39847728	6	+	141	0	0	0.34	Rn45s	exons	No_boundary
chr17	39847729	39847734	6	+	141	0	0	0.34	Rn45s	exons	No_boundary
chr17	39847745	39847754	10	+	141	0	0	0.34	Rn45s	exons	No_boundary
chr17	39847755	39847759	5	+	141	0	0	0.34	Rn45s	exons	No_boundary
chr17	39847760	39847767	8	+	141	0	0	0.34	Rn45s	exons	No_boundary
chr17	39847768	39847785	18	+	141	0	0	0.34	Rn45s	exons	No_boundary
chr17	39847790	39847797	8	+	141	0	0	0.34	Rn45s	exons	No_boundary
chr17	39847805	39847813	9	+	141	0	0	0.34	Rn45s	exons	No_boundary
chr17	39847814	39847818	5	+	141	0	0	0.34	Rn45s	exons	No_boundary
chr17	39847819	39847830	12	+	141	0	0	0.34	Rn45s	exons	No_boundary
chr17	39847831	39847838	8	+	141	0	0	0.34	Rn45s	exons	No_boundary
chr17	39847843	39847847	5	+	141	0	0	0.34	Rn45s	exons	No_boundary
chr17	39847848	39847864	17	+	141	0	0	0.34	Rn45s	exons	No_boundary
chr17	39847865	39847870	6	+	141	0	0	0.34	Rn45s	exons	No_boundary
chr17	39847871	39847880	10	+	141	0	0	0.34	Rn45s	exons	No_boundary
chr17	39847884	39847889	6	+	141	0	0	0.34	Rn45s	exons	No_boundary
chr17	39847898	39847903	6	+	141	0	0	0.34	Rn45s	exons	No_boundary
chr17	39847904	39847909	6	+	141	0	0	0.34	Rn45s	exons	No_boundary
chr17	39847910	39847927	18	+	141	0	0	0.34	Rn45s	exons	No_boundary
chr17	39847928	39847947	20	+	141	0	0	0.34	Rn45s	exons	No_boundary
chr17	39847948	39847952	5	+	141	0	0	0.34	Rn45s	exons	No_boundary
chr17	39847953	39847978	26	+	141	0	0	0.34	Rn45s	exons	No_boundary
chr17	39847979	39848005	27	+	141	0	0	0.34	Rn45s	exons	No_boundary
chr17	39848010	39848019	10	+	141	0	0	0.34	Rn45s	exons	No_boundary
chr17	39848022	39848033	12	+	141	0	0	0.34	Rn45s	exons	No_boundary
chr17	39848034	39848047	14	+	141	0	0	0.34	Rn45s	exons	No_boundary
chr17	39848048	39848079	32	+	141	0	0	0.34	Rn45s	exons	No_boundary
chr17	39848085	39848103	19	+	141	0	0	0.34	Rn45s	exons	No_boundary
chr17	39848104	39848116	13	+	141	0	0	0.34	Rn45s	exons	No_boundary
chr17	39848117	39848161	45	+	141	0	0	0.34	Rn45s	exons	No_boundary
chr17	40943802	40943879	78	+	141	0	0	0.34	Mmut	cds	Exon_intron_boundary
chr17	40947021	40947130	110	+	141	0	0	0.34	Mmut	cds	Exon_intron_boundary
chr17	40961039	40961115	77	+	141	0	0	0.34	Mmut	3UTRs	No_boundary
chr17	43016809	43017028	220	+	263	0	0.08	0.63	Tnfrsf21	cds	Exon_intron_boundary
chr17	43039957	43040146	190	+	141	0	0	0.34	Tnfrsf21	cds	Exon_intron_boundary
chr17	43064995	43065219	225	+	254	0	0.04	0.61	Tnfrsf21	cds	Exon_intron_boundary
chr17	43901804	43901878	75	+	241	0	0	0.58	Rcan2	introns	No_boundary
chr17	44037214	44037300	87	+	141	0	0	0.34	Rcan2	3UTRs	No_boundary
chr17	44037494	44037636	143	+	141	0	0	0.34	Rcan2	3UTRs	No_boundary
chr17	44038008	44038118	111	+	141	0	0	0.34	Rcan2	3UTRs	No_boundary
chr17	44038385	44038433	49	+	141	0	0	0.34	Rcan2	3UTRs	No_boundary
chr17	44039145	44039304	160	+	141	0	0	0.34	Rcan2	3UTRs	No_boundary
chr17	44039411	44039480	70	+	141	0	0	0.34	Rcan2	3UTRs	Exon_intron_boundary
chr17	44188643	44188772	130	+	141	0	0	0.34	Clic5	5UTRs	Exon_intron_boundary
chr17	44260793	44260843	51	+	141	0	0	0.34	Clic5	introns	No_boundary
chr17	44266850	44266925	76	+	317	0	0.28	0.76	Clic5	introns	No_boundary
chr17	44275436	44275494	59	+	141	0	0	0.34	Clic5	3UTRs	No_boundary
chr17	44276214	44276435	222	+	141	0	0	0.34	Clic5	3UTRs	No_boundary
chr17	44278518	44278589	72	+	141	0	0	0.34	Clic5	3UTRs	No_boundary
chr17	44278944	44279027	84	+	141	0	0	0.34	Clic5	3UTRs	No_boundary
chr17	44279338	44279412	75	+	141	0	0	0.34	Clic5	3UTRs	No_boundary
chr17	44279995	44280093	99	+	141	0	0	0.34	Clic5	3UTRs	Exon_intron_boundary
chr17	44791917	44792014	98	+	141	0	0	0.34	Supt3	introns	No_boundary
chr17	46161108	46161304	197	+	141	0	0	0.34	Gtpbp2	cds	Exon_intron_boundary
chr17	46217372	46217435	64	+	141	0	0	0.34	Xpo5	introns	Intron_exon_boundary
chr17	46222162	46222255	94	+	141	0	0	0.34	Xpo5	introns	No_boundary
chr17	46251364	46251397	34	+	141	0	0	0.34	Yipf3	cds	Exon_intron_boundary
chr17	46404130	46404212	83	+	141	0	0	0.34	Zfp318	introns	No_boundary
chr17	46418003	46418071	69	+	275	0	0.13	0.66	Zfp318	3UTRs	No_boundary
chr17	46717965	46718058	94	+	141	0	0	0.34	Pex6	introns	No_boundary
chr17	46720346	46720408	63	+	141	0	0	0.34	Pex6	cds	Exon_intron_boundary
chr17	47505402	47505561	160	+	141	0	0	0.34	Ccnd3	introns	Exon_intron_boundary
chr17	47520688	47520810	123	+	141	0	0	0.34	Ccnd3	introns	No_boundary
chr17	47533576	47533770	195	+	141	0	0	0.34	Ccnd3	introns	No_boundary
chr17	47614331	47614407	77	+	141	0	0	0.34	Med20	introns	No_boundary
chr17	47614646	47614733	88	+	141	0	0	0.34	Med20	introns	No_boundary
chr17	47626583	47626642	60	+	301	0	0.23	0.73	Gm20517	introns	No_boundary
chr17	47643822	47643888	67	+	141	0	0	0.34	Usp49	introns	No_boundary
chr17	47647992	47648089	98	+	141	0	0	0.34	Usp49	introns	No_boundary
chr17	47656918	47657048	131	+	141	0	0	0.34	Usp49	introns	No_boundary
chr17	47658008	47658098	91	+	141	0	0	0.34	Usp49	introns	No_boundary
chr17	47745117	47745153	37	+	141	0	0	0.34	Tfeb	introns	No_boundary
chr17	47750900	47750947	48	+	141	0	0	0.34	Tfeb	introns	No_boundary
chr17	47755496	47755584	89	+	141	0	0	0.34	Tfeb	introns	No_boundary
chr17	47755874	47755925	52	+	312	0	0.27	0.75	Tfeb	introns	No_boundary
chr17	47758118	47758174	57	+	268	0	0.1	0.65	Tfeb	introns	No_boundary
chr17	47767820	47767871	52	+	141	0	0	0.34	Tfeb	introns	No_boundary
chr17	47772546	47772607	62	+	294	0	0.21	0.71	Tfeb	introns	No_boundary
chr17	47780450	47780508	59	+	244	0	0	0.59	Tfeb	introns	No_boundary
chr17	49435813	49435879	67	+	141	0	0	0.34	Mocs1	introns	No_boundary
chr17	49437184	49437240	57	+	141	0	0	0.34	Mocs1	introns	No_boundary
chr17	49440736	49440822	87	+	272	0	0.12	0.66	Mocs1	introns	No_boundary
chr17	49755446	49755532	87	+	260	0	0.07	0.63	Kif6	introns	No_boundary
chr17	49769267	49769353	87	+	141	0	0	0.34	Kif6	introns	No_boundary
chr17	49772255	49772329	75	+	141	0	0	0.34	Kif6	introns	No_boundary
chr17	49881201	49881266	66	+	141	0	0	0.34	Kif6	introns	No_boundary
chr17	49899116	49899193	78	+	141	0	0	0.34	Kif6	introns	No_boundary
chr17	53487360	53487441	82	+	141	0	0	0.34	Rab5a	introns	No_boundary
chr17	53567259	53567413	155	+	141	0	0	0.34	Kat2b	cds	Exon_intron_boundary
chr17	53578391	53578453	63	+	141	0	0	0.34	Kat2b	introns	No_boundary
chr17	53578915	53578972	58	+	141	0	0	0.34	Kat2b	introns	No_boundary
chr17	53592746	53592810	65	+	141	0	0	0.34	Kat2b	introns	No_boundary
chr17	53615855	53615909	55	+	141	0	0	0.34	Kat2b	introns	No_boundary
chr17	53617280	53617392	113	+	141	0	0	0.34	Kat2b	introns	No_boundary
chr17	53618422	53618486	65	+	141	0	0	0.34	Kat2b	introns	No_boundary
chr17	53665084	53665155	72	+	267	0	0.09	0.64	Kat2b	introns	No_boundary
chr17	53667774	53667856	83	+	141	0	0	0.34	Kat2b	introns	No_boundary
chr17	53672161	53672274	114	+	141	0	0	0.34	Kat2b	3UTRs	No_boundary
chr17	56080038	56080133	96	+	141	0	0	0.34	Hdgfl2	introns	No_boundary
chr17	56087182	56087248	67	+	141	0	0	0.34	Hdgfl2	introns	No_boundary
chr17	56099123	56099180	58	+	141	0	0	0.34	Hdgfl2	introns	Exon_intron_boundary
chr17	56259241	56259375	135	+	141	0	0	0.34	Fem1a	3UTRs	No_boundary
chr17	56259978	56260075	98	+	141	0	0	0.34	Fem1a	3UTRs	No_boundary
chr17	56260319	56260413	95	+	141	0	0	0.34	Fem1a	3UTRs	No_boundary
chr17	56260748	56260799	52	+	141	0	0	0.34	Fem1a	3UTRs	No_boundary
chr17	56261346	56261391	46	+	141	0	0	0.34	Fem1a	3UTRs	No_boundary
chr17	56329440	56329505	66	+	141	0	0	0.34	Kdm4b	introns	No_boundary
chr17	56336159	56336307	149	+	292	0	0.2	0.7	Kdm4b	introns	No_boundary
chr17	56347771	56347844	74	+	141	0	0	0.34	Kdm4b	introns	No_boundary
chr17	56353954	56354031	78	+	141	0	0	0.34	Kdm4b	introns	No_boundary
chr17	56364713	56364771	59	+	141	0	0	0.34	Kdm4b	introns	No_boundary
chr17	56394693	56394790	98	+	141	0	0	0.34	Kdm4b	cds	Exon_intron_boundary
chr17	56402354	56402414	61	+	141	0	0	0.34	Kdm4b	3UTRs	No_boundary
chr17	56590146	56590213	68	+	141	0	0	0.34	Safb	introns	No_boundary
chr17	56601441	56601479	39	+	141	0	0	0.34	Safb	cds	Exon_intron_boundary
chr17	56696891	56696941	51	+	141	0	0	0.34	Ranbp3	introns	Exon_intron_boundary
chr17	56721007	56721121	115	+	141	0	0	0.34	Ndufa11	cds	Exon_intron_boundary
chr17	56721865	56722096	232	+	141	0	0	0.34	Ndufa11	cds	Exon_intron_boundary
chr17	57261271	57261332	62	+	141	0	0	0.34	Trip10	cds	Exon_intron_boundary
chr17	64601161	64601286	126	+	141	0	0	0.34	Man2a1	5UTRs	No_boundary
chr17	64610574	64610694	121	+	141	0	0	0.34	Man2a1	introns	No_boundary
chr17	64612592	64612660	69	+	141	0	0	0.34	Man2a1	introns	No_boundary
chr17	64625307	64625390	84	+	141	0	0	0.34	Man2a1	cds	Exon_intron_boundary
chr17	64640849	64640875	27	+	141	0	0	0.34	Man2a1	introns	No_boundary
chr17	64646786	64646868	83	+	141	0	0	0.34	Man2a1	introns	No_boundary
chr17	64677759	64677799	41	+	141	0	0	0.34	Man2a1	introns	No_boundary
chr17	64684681	64684764	84	+	141	0	0	0.34	Man2a1	introns	No_boundary
chr17	64719669	64719751	83	+	141	0	0	0.34	Man2a1	introns	No_boundary
chr17	64737870	64737940	71	+	141	0	0	0.34	Man2a1	introns	No_boundary
chr17	64741997	64742051	55	+	141	0	0	0.34	Man2a1	introns	No_boundary
chr17	64744365	64744426	62	+	141	0	0	0.34	Man2a1	introns	No_boundary
chr17	64752721	64752825	105	+	141	0	0	0.34	Man2a1	3UTRs	No_boundary
chr17	64753498	64753574	77	+	141	0	0	0.34	Man2a1	3UTRs	No_boundary
chr17	65786116	65786170	55	+	141	0	0	0.34	Ppp4r1	introns	No_boundary
chr17	65791877	65791950	74	+	141	0	0	0.34	Ppp4r1	introns	No_boundary
chr17	65794512	65794547	36	+	316	0	0.28	0.76	Ppp4r1	introns	No_boundary
chr17	65797810	65797888	79	+	141	0	0	0.34	Ppp4r1	introns	No_boundary
chr17	65802802	65802870	69	+	141	0	0	0.34	Ppp4r1	introns	No_boundary
chr17	65809941	65809990	50	+	141	0	0	0.34	Ppp4r1	introns	No_boundary
chr17	65818105	65818196	92	+	268	0	0.1	0.65	Ppp4r1	introns	No_boundary
chr17	65820702	65820757	56	+	141	0	0	0.34	Ppp4r1	introns	No_boundary
chr17	65830351	65830428	78	+	141	0	0	0.34	Ppp4r1	introns	No_boundary
chr17	66119064	66119097	34	+	141	0	0	0.34	Washc1	cds	Exon_intron_boundary
chr17	69383892	69383906	15	+	141	0	0	0.34	Zbtb14	5UTRs	No_boundary
chr17	70963695	70963723	29	+	141	0	0	0.34	NA	1to5kb	No_boundary
chr17	70963724	70963786	63	+	141	0	0	0.34	NA	1to5kb	No_boundary
chr17	70963787	70963791	5	+	141	0	0	0.34	NA	1to5kb	No_boundary
chr17	71019561	71019650	90	+	141	0	0	0.34	Myom1	5UTRs	Exon_intron_boundary
chr17	71019992	71020059	68	+	292	0	0.2	0.71	Myom1	introns	No_boundary
chr17	71022857	71023165	309	+	141	0	0	0.34	Myom1	cds	Exon_intron_boundary
chr17	71034492	71034714	223	+	141	0	0	0.34	Myom1	cds	Exon_intron_boundary
chr17	71036263	71036307	45	+	141	0	0	0.34	Myom1	cds	Intron_exon_boundary
chr17	71036311	71036428	118	+	141	0	0	0.34	Myom1	cds	Exon_intron_boundary
chr17	71037304	71037374	71	+	141	0	0	0.34	Myom1	cds	Exon_intron_boundary
chr17	71039600	71039651	52	+	271	0	0.12	0.65	Myom1	introns	No_boundary
chr17	71044485	71044579	95	+	141	0	0	0.34	Myom1	cds	Exon_intron_boundary
chr17	71045545	71045624	80	+	141	0	0	0.34	Myom1	cds	Exon_intron_boundary
chr17	71045732	71045800	69	+	141	0	0	0.34	Myom1	cds	Exon_intron_boundary
chr17	71047716	71047888	173	+	141	0	0	0.34	Myom1	cds	Exon_intron_boundary
chr17	71051038	71051088	51	+	286	0	0.18	0.69	Myom1	introns	No_boundary
chr17	71052615	71052702	88	+	141	0	0	0.34	Myom1	cds	Exon_intron_boundary
chr17	71061123	71061272	150	+	141	0	0	0.34	Myom1	cds	Exon_intron_boundary
chr17	71064446	71064552	107	+	141	0	0	0.34	Myom1	cds	Exon_intron_boundary
chr17	71064553	71064646	94	+	141	0	0	0.34	Myom1	cds	Exon_intron_boundary
chr17	71072090	71072107	18	+	141	0	0	0.34	Myom1	cds	Exon_intron_boundary
chr17	71074236	71074322	87	+	242	0	0	0.58	Myom1	introns	No_boundary
chr17	71077330	71077395	66	+	141	0	0	0.34	Myom1	cds	Exon_intron_boundary
chr17	71086956	71087055	100	+	240	0	0	0.58	Myom1	introns	No_boundary
chr17	71099936	71100017	82	+	248	0	0.02	0.6	Myom1	cds	Exon_intron_boundary
chr17	71106192	71106329	138	+	141	0	0	0.34	Myom1	cds	Exon_intron_boundary
chr17	71107210	71107312	103	+	241	0	0	0.58	Myom1	introns	No_boundary
chr17	71108297	71108361	65	+	141	0	0	0.34	Myom1	cds	Exon_intron_boundary
chr17	71108624	71108700	77	+	141	0	0	0.34	Myom1	cds	Exon_intron_boundary
chr17	71109728	71109842	115	+	141	0	0	0.34	Myom1	cds	Exon_intron_boundary
chr17	71111801	71111852	52	+	141	0	0	0.34	Myom1	cds	Exon_intron_boundary
chr17	71111931	71111978	48	+	141	0	0	0.34	Myom1	cds	Exon_intron_boundary
chr17	71120643	71120709	67	+	141	0	0	0.34	Myom1	cds	Exon_intron_boundary
chr17	71121028	71121154	127	+	141	0	0	0.34	Myom1	cds	Exon_intron_boundary
chr17	71122506	71122612	107	+	141	0	0	0.34	Myom1	cds	Exon_intron_boundary
chr17	71126070	71126133	64	+	141	0	0	0.34	Myom1	cds	Intron_exon_boundary
chr17	71126391	71126544	154	+	141	0	0	0.34	Myom1	3UTRs	No_boundary
chr17	71126591	71126847	257	+	141	0	0	0.34	Myom1	3UTRs	Exon_intron_boundary
chr17	71631309	71631366	58	+	141	0	0	0.34	Wdr43	introns	No_boundary
chr17	71696394	71696506	113	+	284	0	0.17	0.68	Togaram2	introns	No_boundary
chr17	71715378	71715420	43	+	141	0	0	0.34	Togaram2	introns	No_boundary
chr17	71798950	71799038	89	+	141	0	0	0.34	Clip4	cds	Exon_intron_boundary
chr17	71810866	71810934	69	+	141	0	0	0.34	Clip4	cds	Exon_intron_boundary
chr17	71828458	71828525	68	+	141	0	0	0.34	Clip4	cds	Exon_intron_boundary
chr17	71836091	71836184	94	+	244	0	0	0.59	Clip4	introns	No_boundary
chr17	71855310	71855372	63	+	141	0	0	0.34	Clip4	introns	No_boundary
chr17	71858243	71858304	62	+	141	0	0	0.34	Clip4	3UTRs	Exon_intron_boundary
chr17	72846318	72846426	109	+	141	0	0	0.34	Ypel5	cds	Exon_intron_boundary
chr17	72849399	72849469	71	+	141	0	0	0.34	Ypel5	3UTRs	No_boundary
chr17	72918497	72918581	85	+	292	0	0.2	0.7	Lbh	cds	Exon_intron_boundary
chr17	73122484	73122557	74	+	141	0	0	0.34	Lclat1	introns	No_boundary
chr17	73206050	73206115	66	+	260	0	0.06	0.63	Lclat1	introns	No_boundary
chr17	73213318	73213414	97	+	242	0	0	0.58	Lclat1	introns	No_boundary
chr17	73240624	73240701	78	+	141	0	0	0.34	Lclat1	3UTRs	No_boundary
chr17	73242900	73243031	132	+	141	0	0	0.34	Lclat1	3UTRs	No_boundary
chr17	74360072	74360177	106	+	141	0	0	0.34	Spast	introns	No_boundary
chr17	74416492	74416559	68	+	141	0	0	0.34	Slc30a6	introns	No_boundary
chr17	74494038	74494111	74	+	141	0	0	0.34	Yipf4	cds	Exon_intron_boundary
chr17	74496585	74496676	92	+	141	0	0	0.34	Yipf4	cds	Exon_intron_boundary
chr17	74499106	74499215	110	+	141	0	0	0.34	Yipf4	3UTRs	Intron_exon_boundary
chr17	74499300	74499372	73	+	141	0	0	0.34	Yipf4	3UTRs	No_boundary
chr17	74499713	74499785	73	+	318	0	0.29	0.77	Yipf4	3UTRs	No_boundary
chr17	74530667	74530760	94	+	141	0	0	0.34	Birc6	introns	No_boundary
chr17	74533116	74533182	67	+	141	0	0	0.34	Birc6	introns	No_boundary
chr17	74536190	74536272	83	+	141	0	0	0.34	Birc6	introns	No_boundary
chr17	74542411	74542467	57	+	141	0	0	0.34	Birc6	introns	No_boundary
chr17	74570611	74570775	165	+	141	0	0	0.34	Birc6	introns	No_boundary
chr17	74573598	74573648	51	+	141	0	0	0.34	Birc6	cds	Exon_intron_boundary
chr17	74591378	74591485	108	+	141	0	0	0.34	Birc6	introns	No_boundary
chr17	74592900	74592940	41	+	245	0	0.01	0.59	Birc6	introns	Intron_exon_boundary
chr17	74596907	74597041	135	+	141	0	0	0.34	Birc6	cds	Exon_intron_boundary
chr17	74599857	74599909	53	+	141	0	0	0.34	Birc6	cds	Exon_intron_boundary
chr17	74615220	74615287	68	+	254	0	0.04	0.61	Birc6	cds	Exon_intron_boundary
chr17	74616421	74616498	78	+	300	0	0.23	0.72	Birc6	introns	No_boundary
chr17	74617440	74617492	53	+	141	0	0	0.34	Birc6	introns	No_boundary
chr17	74620301	74620378	78	+	141	0	0	0.34	Birc6	introns	No_boundary
chr17	74622186	74622259	74	+	141	0	0	0.34	Birc6	cds	Exon_intron_boundary
chr17	74622908	74622943	36	+	141	0	0	0.34	Birc6	cds	Exon_intron_boundary
chr17	74623744	74623810	67	+	245	0	0.01	0.59	Birc6	cds	Exon_intron_boundary
chr17	74646424	74646499	76	+	141	0	0	0.34	Birc6	cds	Intron_exon_boundary
chr17	74649931	74650036	106	+	141	0	0	0.34	Birc6	cds	No_boundary
chr17	74652850	74652882	33	+	141	0	0	0.34	Birc6	introns	Exon_intron_boundary
chr17	74653180	74653217	38	+	141	0	0	0.34	Birc6	introns	No_boundary
chr17	74655304	74655338	35	+	141	0	0	0.34	Birc6	cds	Exon_intron_boundary
chr17	74660579	74660683	105	+	141	0	0	0.34	Birc6	cds	Exon_intron_boundary
chr17	74662601	74662755	155	+	141	0	0	0.34	Birc6	cds	Exon_intron_boundary
chr17	74673036	74673137	102	+	141	0	0	0.34	Birc6	introns	No_boundary
chr17	74679322	74679405	84	+	141	0	0	0.34	Birc6	introns	No_boundary
chr17	74702836	74702901	66	+	141	0	0	0.34	Birc6	3UTRs	No_boundary
chr17	75005975	75006072	98	+	141	0	0	0.34	Ltbp1	cds	No_boundary
chr17	75017804	75017893	90	+	141	0	0	0.34	Ltbp1	introns	No_boundary
chr17	75118358	75118446	89	+	141	0	0	0.34	Ltbp1	introns	No_boundary
chr17	75165148	75165240	93	+	299	0	0.23	0.72	Ltbp1	introns	No_boundary
chr17	75228703	75228796	94	+	141	0	0	0.34	Ltbp1	introns	No_boundary
chr17	75270661	75270726	66	+	141	0	0	0.34	Ltbp1	introns	No_boundary
chr17	75281287	75281382	96	+	310	0	0.26	0.75	Ltbp1	introns	No_boundary
chr17	75352695	75352831	137	+	141	0	0	0.34	Ltbp1	cds	Exon_intron_boundary
chr17	78217173	78217267	95	+	141	0	0	0.34	Crim1	introns	No_boundary
chr17	78238288	78238501	214	+	141	0	0	0.34	Crim1	introns	No_boundary
chr17	78248801	78248895	95	+	141	0	0	0.34	Crim1	introns	No_boundary
chr17	78251414	78251478	65	+	141	0	0	0.34	Crim1	introns	No_boundary
chr17	78280920	78281011	92	+	141	0	0	0.34	Crim1	introns	No_boundary
chr17	78281652	78281739	88	+	141	0	0	0.34	Crim1	introns	No_boundary
chr17	78293571	78293665	95	+	141	0	0	0.34	Crim1	introns	No_boundary
chr17	78374313	78374399	87	+	141	0	0	0.34	Crim1	3UTRs	No_boundary
chr17	79632221	79632352	132	+	242	0	0	0.58	Rmdn2	introns	No_boundary
chr17	80154275	80154323	49	+	141	0	0	0.34	Galm	introns	No_boundary
chr17	80155780	80155828	49	+	324	0	0.3	0.78	Galm	introns	No_boundary
chr17	80157976	80158045	70	+	141	0	0	0.34	Galm	introns	No_boundary
chr17	80163946	80163996	51	+	141	0	0	0.34	Galm	introns	No_boundary
chr17	80176380	80176417	38	+	141	0	0	0.34	Galm	introns	No_boundary
chr17	83215467	83215487	21	+	141	0	0	0.34	Pkdcc	cds	No_boundary
chr17	83776514	83776582	69	+	141	0	0	0.34	Mta3	introns	No_boundary
chr17	83785180	83785249	70	+	141	0	0	0.34	Mta3	introns	No_boundary
chr17	83806515	83806583	69	+	141	0	0	0.34	Mta3	introns	No_boundary
chr17	83816349	83816414	66	+	141	0	0	0.34	Mta3	introns	No_boundary
chr17	84958746	84958879	134	+	141	0	0	0.34	Ppm1b	introns	No_boundary
chr17	84961571	84961631	61	+	141	0	0	0.34	Ppm1b	introns	No_boundary
chr17	84977207	84977236	30	+	141	0	0	0.34	Ppm1b	introns	No_boundary
chr17	84993807	84993896	90	+	141	0	0	0.34	Ppm1b	cds	No_boundary
chr17	84995410	84995487	78	+	141	0	0	0.34	Ppm1b	introns	No_boundary
chr17	84998558	84998629	72	+	305	0	0.25	0.74	Ppm1b	introns	No_boundary
chr17	84999260	84999329	70	+	141	0	0	0.34	Ppm1b	introns	No_boundary
chr17	85003301	85003384	84	+	141	0	0	0.34	Ppm1b	cds	Exon_intron_boundary
chr17	85005747	85005879	133	+	247	0	0.01	0.6	Ppm1b	introns	Exon_intron_boundary
chr17	85016007	85016076	70	+	141	0	0	0.34	Ppm1b	3UTRs	No_boundary
chr17	85016977	85017072	96	+	141	0	0	0.34	Ppm1b	3UTRs	Exon_intron_boundary
chr17	85018925	85018997	73	+	326	0	0.3	0.79	Ppm1b	introns	No_boundary
chr17	85183298	85183369	72	+	141	0	0	0.34	Camkmt	introns	No_boundary
chr17	85275740	85275791	52	+	141	0	0	0.34	Camkmt	introns	No_boundary
chr17	85442990	85443070	81	+	141	0	0	0.34	Camkmt	introns	No_boundary
chr17	86205828	86205907	80	+	242	0	0	0.58	Prkce	introns	No_boundary
chr17	86211430	86211498	69	+	263	0	0.08	0.63	Prkce	introns	No_boundary
chr17	86284585	86284637	53	+	141	0	0	0.34	Prkce	introns	No_boundary
chr17	86306728	86306767	40	+	141	0	0	0.34	Prkce	introns	No_boundary
chr17	86307497	86307588	92	+	141	0	0	0.34	Prkce	introns	No_boundary
chr17	86369168	86369261	94	+	248	0	0.02	0.6	Prkce	introns	No_boundary
chr17	86377533	86377637	105	+	247	0	0.01	0.59	Prkce	introns	No_boundary
chr17	86382770	86382832	63	+	290	0	0.19	0.7	Prkce	introns	No_boundary
chr17	86395557	86395636	80	+	141	0	0	0.34	Prkce	introns	No_boundary
chr17	86400907	86400979	73	+	296	0	0.22	0.72	Prkce	introns	No_boundary
chr17	86401254	86401315	62	+	141	0	0	0.34	Prkce	introns	No_boundary
chr17	86421006	86421032	27	+	141	0	0	0.34	Prkce	introns	No_boundary
chr17	86425716	86425769	54	+	296	0	0.22	0.71	Prkce	introns	No_boundary
chr17	86563512	86563614	103	+	141	0	0	0.34	Prkce	introns	No_boundary
chr17	86592557	86592602	46	+	141	0	0	0.34	Prkce	introns	No_boundary
chr17	86657796	86657863	68	+	141	0	0	0.34	Prkce	3UTRs	Exon_intron_boundary
chr17	86753913	86754001	89	+	141	0	0	0.34	Epas1	5UTRs	No_boundary
chr17	86754097	86754209	113	+	141	0	0	0.34	Epas1	5UTRs	Exon_intron_boundary
chr17	86756124	86756203	80	+	141	0	0	0.34	Epas1	introns	No_boundary
chr17	86760441	86760527	87	+	141	0	0	0.34	Epas1	introns	No_boundary
chr17	86760920	86760967	48	+	141	0	0	0.34	Epas1	introns	No_boundary
chr17	86764167	86764233	67	+	141	0	0	0.34	Epas1	introns	No_boundary
chr17	86765050	86765135	86	+	141	0	0	0.34	Epas1	introns	No_boundary
chr17	86770172	86770267	96	+	267	0	0.1	0.65	Epas1	introns	No_boundary
chr17	86772757	86772826	70	+	141	0	0	0.34	Epas1	introns	No_boundary
chr17	86774524	86774618	95	+	141	0	0	0.34	Epas1	introns	No_boundary
chr17	86777037	86777138	102	+	141	0	0	0.34	Epas1	introns	No_boundary
chr17	86781700	86781780	81	+	141	0	0	0.34	Epas1	introns	No_boundary
chr17	86783515	86783617	103	+	141	0	0	0.34	Epas1	introns	No_boundary
chr17	86784345	86784388	44	+	259	0	0.06	0.63	Epas1	introns	No_boundary
chr17	86821795	86821832	38	+	141	0	0	0.34	Epas1	introns	No_boundary
chr17	86823694	86823796	103	+	141	0	0	0.34	Epas1	cds	Exon_intron_boundary
chr17	86826975	86827043	69	+	141	0	0	0.34	Epas1	introns	No_boundary
chr17	86831420	86831491	72	+	141	0	0	0.34	Epas1	3UTRs	No_boundary
chr17	86831785	86831922	138	+	141	0	0	0.34	Epas1	3UTRs	No_boundary
chr17	86832511	86832564	54	+	141	0	0	0.34	Epas1	3UTRs	No_boundary
chr17	86833128	86833230	103	+	141	0	0	0.34	Epas1	3UTRs	Exon_intron_boundary
chr17	86963521	86963756	236	+	141	0	0	0.34	Rhoq	cds	Exon_intron_boundary
chr17	86964303	86964342	40	+	141	0	0	0.34	Rhoq	cds	Exon_intron_boundary
chr17	86965861	86965935	75	+	141	0	0	0.34	Rhoq	introns	No_boundary
chr17	87107876	87107914	39	+	141	0	0	0.34	Socs5	5UTRs	Exon_intron_boundary
chr17	87120618	87120723	106	+	141	0	0	0.34	Socs5	introns	Exon_intron_boundary
chr17	88489784	88489873	90	+	141	0	0	0.34	Foxn2	3UTRs	No_boundary
chr17	88598511	88598593	83	+	141	0	0	0.34	Ston1	introns	No_boundary
chr17	5410878	5411031	154	-	141	0	0	0.34	Tmem242	3UTRs	No_boundary
chr17	6450159	6450252	94	-	141	0	0	0.34	Tmem181b-ps	introns	No_boundary
chr17	8135736	8135809	74	-	141	0	0	0.34	Rnaset2b	introns	No_boundary
chr17	10207663	10207781	119	-	141	0	0	0.34	Qk	3UTRs	No_boundary
chr17	10209378	10209447	70	-	141	0	0	0.34	Qk	3UTRs	Intron_exon_boundary
chr17	10212336	10212423	88	-	141	0	0	0.34	Qk	3UTRs	No_boundary
chr17	10214065	10214113	49	-	141	0	0	0.34	Qk	3UTRs	Intron_exon_boundary
chr17	10216345	10216495	151	-	141	0	0	0.34	Qk	cds	Exon_intron_boundary
chr17	10226685	10226767	83	-	311	0	0.27	0.75	Qk	introns	No_boundary
chr17	10237596	10237694	99	-	287	0	0.18	0.69	Qk	introns	No_boundary
chr17	10250020	10250063	44	-	141	0	0	0.34	Qk	introns	No_boundary
chr17	10253080	10253127	48	-	141	0	0	0.34	Qk	introns	No_boundary
chr17	10260558	10260601	44	-	141	0	0	0.34	Qk	introns	No_boundary
chr17	10264208	10264288	81	-	273	0	0.12	0.66	Qk	introns	No_boundary
chr17	10265371	10265431	61	-	141	0	0	0.34	Qk	introns	No_boundary
chr17	10273972	10274038	67	-	141	0	0	0.34	Qk	cds	Exon_intron_boundary
chr17	10280729	10280785	57	-	254	0	0.04	0.61	Qk	introns	No_boundary
chr17	10282899	10282981	83	-	141	0	0	0.34	Qk	cds	Exon_intron_boundary
chr17	10296544	10296623	80	-	141	0	0	0.34	Qk	introns	No_boundary
chr17	10306804	10306865	62	-	141	0	0	0.34	Qk	introns	No_boundary
chr17	10315037	10315079	43	-	141	0	0	0.34	Qk	introns	No_boundary
chr17	10318733	10318810	78	-	141	0	0	0.34	Qk	cds	Exon_intron_boundary
chr17	10318868	10318940	73	-	141	0	0	0.34	Qk	cds	Exon_intron_boundary
chr17	12232163	12232252	90	-	141	0	0	0.34	Map3k4	introns	Exon_intron_boundary
chr17	12244188	12244248	61	-	141	0	0	0.34	Map3k4	introns	No_boundary
chr17	12249667	12249723	57	-	283	0	0.16	0.68	Map3k4	introns	Exon_intron_boundary
chr17	12270000	12270115	116	-	273	0	0.12	0.66	Map3k4	introns	No_boundary
chr17	12270811	12270877	67	-	141	0	0	0.34	Map3k4	cds	Exon_intron_boundary
chr17	12272802	12272899	98	-	253	0	0.04	0.61	Map3k4	introns	No_boundary
chr17	12276641	12276796	156	-	141	0	0	0.34	Map3k4	introns	No_boundary
chr17	12313901	12313972	72	-	141	0	0	0.34	Map3k4	introns	No_boundary
chr17	12685591	12685735	145	-	141	0	0	0.34	Igf2r	cds	Exon_intron_boundary
chr17	12690132	12690255	124	-	141	0	0	0.34	Igf2r	cds	Exon_intron_boundary
chr17	12698082	12698167	86	-	141	0	0	0.34	Igf2r	cds	Exon_intron_boundary
chr17	12709368	12709428	61	-	141	0	0	0.34	Igf2r	cds	Exon_intron_boundary
chr17	12718660	12718798	139	-	141	0	0	0.34	Igf2r	cds	Exon_intron_boundary
chr17	12719803	12719870	68	-	141	0	0	0.34	Igf2r	cds	Exon_intron_boundary
chr17	12728750	12728830	81	-	141	0	0	0.34	Igf2r	introns	No_boundary
chr17	12757656	12757741	86	-	141	0	0	0.34	Igf2r	introns	No_boundary
chr17	12759145	12759250	106	-	141	0	0	0.34	Igf2r	introns	No_boundary
chr17	12966827	12966980	154	-	141	0	0	0.34	Wtap	3UTRs	No_boundary
chr17	12971115	12971182	68	-	141	0	0	0.34	Wtap	introns	No_boundary
chr17	12972517	12972585	69	-	141	0	0	0.34	Wtap	introns	No_boundary
chr17	12983091	12983151	61	-	141	0	0	0.34	Wtap	introns	No_boundary
chr17	12988434	12988501	68	-	141	0	0	0.34	Wtap	introns	No_boundary
chr17	12992112	12992153	42	-	141	0	0	0.34	Wtap	5UTRs	Exon_intron_boundary
chr17	14949748	14949894	147	-	141	0	0	0.34	Phf10	3UTRs	No_boundary
chr17	15480492	15480559	68	-	277	0	0.14	0.67	Psmb1	introns	No_boundary
chr17	15480628	15480675	48	-	141	0	0	0.34	Psmb1	introns	No_boundary
chr17	15485610	15485698	89	-	240	0	0	0.58	Psmb1	introns	No_boundary
chr17	15494441	15494529	89	-	141	0	0	0.34	Psmb1	cds	Exon_intron_boundary
chr17	17575250	17575324	75	-	249	0	0.02	0.6	Lnpep	cds	Exon_intron_boundary
chr17	21530913	21531007	95	-	141	0	0	0.34	9330136K24Rik	introns	No_boundary
chr17	22806811	22806898	88	-	141	0	0	0.34	NA	introns	No_boundary
chr17	23736871	23736946	76	-	141	0	0	0.34	Paqr4	3UTRs	No_boundary
chr17	23737230	23737295	66	-	141	0	0	0.34	Paqr4	3UTRs	No_boundary
chr17	23764671	23764737	67	-	141	0	0	0.34	Flywch1	introns	No_boundary
chr17	23765416	23765473	58	-	141	0	0	0.34	Flywch1	introns	No_boundary
chr17	23828813	23828898	86	-	141	0	0	0.34	Elob	cds	Exon_intron_boundary
chr17	24076583	24076643	61	-	141	0	0	0.34	Pdpk1	3UTRs	No_boundary
chr17	24077369	24077429	61	-	141	0	0	0.34	Pdpk1	3UTRs	No_boundary
chr17	24088105	24088196	92	-	141	0	0	0.34	Pdpk1	cds	Exon_intron_boundary
chr17	24107832	24107900	69	-	141	0	0	0.34	Pdpk1	introns	No_boundary
chr17	24112136	24112188	53	-	141	0	0	0.34	Pdpk1	introns	No_boundary
chr17	24134369	24134425	57	-	141	0	0	0.34	Pdpk1	introns	No_boundary
chr17	24137075	24137111	37	-	141	0	0	0.34	Pdpk1	introns	No_boundary
chr17	24137952	24138010	59	-	283	0	0.16	0.68	Pdpk1	introns	No_boundary
chr17	24169320	24169423	104	-	141	0	0	0.34	Atp6v0c	5UTRs	Exon_intron_boundary
chr17	24205628	24205655	28	-	141	0	0	0.34	Ntn3	3UTRs	No_boundary
chr17	24444951	24445001	51	-	141	0	0	0.34	E4f1	cds	Exon_intron_boundary
chr17	24613205	24613315	111	-	141	0	0	0.34	Tsc2	cds	Exon_intron_boundary
chr17	24619620	24619671	52	-	141	0	0	0.34	Tsc2	introns	Intron_exon_boundary
chr17	24624213	24624278	66	-	141	0	0	0.34	Tsc2	introns	No_boundary
chr17	24719680	24719797	118	-	141	0	0	0.34	Snhg9	introns	Exon_intron_boundary
chr17	24722901	24722987	87	-	141	0	0	0.34	Ndufb10	introns	Intron_exon_boundary
chr17	24849343	24849458	116	-	141	0	0	0.34	Fahd1	cds	No_boundary
chr17	24893459	24893515	57	-	312	0	0.27	0.75	Mapk8ip3	introns	Exon_intron_boundary
chr17	24906585	24906632	48	-	323	0	0.3	0.78	Mapk8ip3	introns	Exon_intron_boundary
chr17	24909101	24909207	107	-	141	0	0	0.34	Mapk8ip3	cds	Exon_intron_boundary
chr17	24961507	24961563	57	-	141	0	0	0.34	Cramp1	3UTRs	No_boundary
chr17	24961590	24961659	70	-	248	0	0.02	0.6	Cramp1	3UTRs	No_boundary
chr17	24974931	24974999	69	-	141	0	0	0.34	Cramp1	introns	Intron_exon_boundary
chr17	24984467	24984538	72	-	141	0	0	0.34	Cramp1	introns	No_boundary
chr17	24985398	24985438	41	-	141	0	0	0.34	Cramp1	introns	Exon_intron_boundary
chr17	24986582	24986637	56	-	141	0	0	0.34	Cramp1	introns	No_boundary
chr17	24988330	24988424	95	-	330	0	0.31	0.8	Cramp1	introns	No_boundary
chr17	24990790	24990824	35	-	141	0	0	0.34	Cramp1	introns	No_boundary
chr17	24993678	24993747	70	-	141	0	0	0.34	Cramp1	introns	No_boundary
chr17	25009518	25009610	93	-	141	0	0	0.34	Cramp1	introns	No_boundary
chr17	25014110	25014201	92	-	141	0	0	0.34	Cramp1	introns	Intron_exon_boundary
chr17	25112617	25112727	111	-	141	0	0	0.34	Telo2	introns	No_boundary
chr17	25266657	25266743	87	-	141	0	0	0.34	Ube2i	3UTRs	No_boundary
chr17	25387736	25387789	54	-	141	0	0	0.34	Cacna1h	cds	Exon_intron_boundary
chr17	25432307	25432329	23	-	141	0	0	0.34	Cacna1h	introns	No_boundary
chr17	25783423	25783487	65	-	141	0	0	0.34	Haghl	introns	Exon_intron_boundary
chr17	25794844	25794934	91	-	141	0	0	0.34	Metrn	3UTRs	No_boundary
chr17	25796309	25796360	52	-	141	0	0	0.34	Metrn	cds	Exon_intron_boundary
chr17	25838585	25838695	111	-	141	0	0	0.34	Rhot2	3UTRs	No_boundary
chr17	25844255	25844313	59	-	141	0	0	0.34	Rhot2	cds	Exon_intron_boundary
chr17	25844395	25844465	71	-	244	0	0.01	0.59	Rhot2	cds	Exon_intron_boundary
chr17	25897754	25897828	75	-	141	0	0	0.34	Rab40c	introns	No_boundary
chr17	25926643	25926779	137	-	331	0	0.31	0.8	Pigq	3UTRs	No_boundary
chr17	25927664	25927726	63	-	141	0	0	0.34	Pigq	cds	Intron_exon_boundary
chr17	25930944	25931039	96	-	141	0	0	0.34	Pigq	cds	Exon_intron_boundary
chr17	25932312	25932388	77	-	141	0	0	0.34	Pigq	introns	Intron_exon_boundary
chr17	25975720	25975766	47	-	141	0	0	0.34	Capn15	introns	No_boundary
chr17	25989502	25989635	134	-	141	0	0	0.34	Rab11fip3	3UTRs	No_boundary
chr17	26000649	26000834	186	-	141	0	0	0.34	Rab11fip3	introns	No_boundary
chr17	26032088	26032182	95	-	141	0	0	0.34	Rab11fip3	introns	No_boundary
chr17	26032228	26032293	66	-	273	0	0.12	0.66	Rab11fip3	introns	No_boundary
chr17	26060784	26060845	62	-	141	0	0	0.34	Rab11fip3	introns	No_boundary
chr17	26063176	26063222	47	-	315	0	0.28	0.76	Rab11fip3	introns	No_boundary
chr17	26065882	26066003	122	-	241	0	0	0.58	Rab11fip3	introns	No_boundary
chr17	26212897	26212965	69	-	141	0	0	0.34	Fam234a	3UTRs	No_boundary
chr17	26214328	26214362	35	-	141	0	0	0.34	Fam234a	cds	Exon_intron_boundary
chr17	26216625	26216708	84	-	141	0	0	0.34	Fam234a	cds	Exon_intron_boundary
chr17	26220284	26220337	54	-	141	0	0	0.34	Fam234a	cds	Exon_intron_boundary
chr17	26223025	26223071	47	-	141	0	0	0.34	Fam234a	introns	No_boundary
chr17	26228690	26228792	103	-	141	0	0	0.34	Fam234a	introns	No_boundary
chr17	26507887	26507953	67	-	141	0	0	0.34	Dusp1	introns	Exon_intron_boundary
chr17	26838714	26838879	166	-	141	0	0	0.34	Nkx2-5	3UTRs	No_boundary
chr17	26884674	26884736	63	-	141	0	0	0.34	NA	introns	No_boundary
chr17	27020254	27020358	105	-	141	0	0	0.34	Bak1	3UTRs	No_boundary
chr17	27020912	27020974	63	-	141	0	0	0.34	Bak1	cds	Exon_intron_boundary
chr17	27167350	27167429	80	-	141	0	0	0.34	Ip6k3	introns	No_boundary
chr17	27190271	27190327	57	-	141	0	0	0.34	Lemd2	3UTRs	No_boundary
chr17	27202208	27202244	37	-	141	0	0	0.34	Lemd2	introns	No_boundary
chr17	27582008	27582094	87	-	276	0	0.13	0.67	Rps10	cds	Intron_exon_boundary
chr17	27583211	27583266	56	-	141	0	0	0.34	Rps10	cds	Exon_intron_boundary
chr17	27583884	27583938	55	-	141	0	0	0.34	Rps10	introns	No_boundary
chr17	27586531	27586625	95	-	242	0	0	0.58	Rps10	introns	No_boundary
chr17	27593154	27593209	56	-	255	0	0.04	0.61	Rps10	introns	No_boundary
chr17	27596723	27596827	105	-	141	0	0	0.34	Rps10	cds	Exon_intron_boundary
chr17	27623112	27623187	76	-	141	0	0	0.34	Nudt3	cds	Exon_intron_boundary
chr17	27623217	27623417	201	-	141	0	0	0.34	Nudt3	5UTRs	Exon_intron_boundary
chr17	27751516	27751735	220	-	141	0	0	0.34	Ilrun	3UTRs	No_boundary
chr17	27751978	27752103	126	-	141	0	0	0.34	Ilrun	3UTRs	No_boundary
chr17	27753045	27753138	94	-	141	0	0	0.34	Ilrun	3UTRs	No_boundary
chr17	27753219	27753336	118	-	141	0	0	0.34	Ilrun	3UTRs	No_boundary
chr17	27753684	27753781	98	-	141	0	0	0.34	Ilrun	3UTRs	No_boundary
chr17	27768098	27768164	67	-	141	0	0	0.34	Ilrun	cds	Exon_intron_boundary
chr17	27777230	27777340	111	-	141	0	0	0.34	Ilrun	introns	No_boundary
chr17	27820249	27820408	160	-	141	0	0	0.34	Ilrun	cds	Exon_intron_boundary
chr17	27820433	27820537	105	-	141	0	0	0.34	Ilrun	5UTRs	Intron_exon_boundary
chr17	28399138	28399205	68	-	141	0	0	0.34	Fkbp5	3UTRs	No_boundary
chr17	28399332	28399416	85	-	141	0	0	0.34	Fkbp5	3UTRs	No_boundary
chr17	28400321	28400383	63	-	141	0	0	0.34	Fkbp5	3UTRs	No_boundary
chr17	28400807	28400877	71	-	141	0	0	0.34	Fkbp5	3UTRs	No_boundary
chr17	28402927	28402975	49	-	141	0	0	0.34	Fkbp5	introns	Intron_exon_boundary
chr17	28409979	28410077	99	-	320	0	0.29	0.77	Fkbp5	introns	No_boundary
chr17	28412815	28412883	69	-	141	0	0	0.34	Fkbp5	introns	No_boundary
chr17	28413729	28413798	70	-	141	0	0	0.34	Fkbp5	introns	No_boundary
chr17	28438925	28439047	123	-	256	0	0.05	0.62	Fkbp5	introns	No_boundary
chr17	28450496	28450567	72	-	279	0	0.15	0.67	Fkbp5	introns	No_boundary
chr17	28464134	28464184	51	-	141	0	0	0.34	Fkbp5	introns	No_boundary
chr17	28467216	28467261	46	-	141	0	0	0.34	Fkbp5	introns	No_boundary
chr17	28468308	28468422	115	-	316	0	0.28	0.76	Fkbp5	introns	No_boundary
chr17	28473871	28473978	108	-	141	0	0	0.34	Fkbp5	introns	No_boundary
chr17	28475614	28475674	61	-	141	0	0	0.34	Fkbp5	introns	No_boundary
chr17	28475851	28475939	89	-	141	0	0	0.34	Fkbp5	introns	No_boundary
chr17	28477827	28477899	73	-	286	0	0.18	0.69	Fkbp5	introns	No_boundary
chr17	28479536	28479605	70	-	141	0	0	0.34	Fkbp5	introns	No_boundary
chr17	28479917	28480010	94	-	141	0	0	0.34	Fkbp5	introns	No_boundary
chr17	28480324	28480417	94	-	250	0	0.02	0.6	Fkbp5	introns	No_boundary
chr17	28481189	28481291	103	-	141	0	0	0.34	Fkbp5	introns	No_boundary
chr17	28484101	28484131	31	-	141	0	0	0.34	Fkbp5	introns	No_boundary
chr17	28517245	28517337	93	-	141	0	0	0.34	Fkbp5	introns	Exon_intron_boundary
chr17	28589854	28589936	83	-	141	0	0	0.34	Srpk1	3UTRs	No_boundary
chr17	28619969	28620046	78	-	141	0	0	0.34	Srpk1	3UTRs	No_boundary
chr17	28976726	28976843	118	-	250	0	0.02	0.6	Stk38	introns	No_boundary
chr17	28977765	28977832	68	-	141	0	0	0.34	Stk38	introns	Intron_exon_boundary
chr17	28979557	28979681	125	-	141	0	0	0.34	Stk38	introns	No_boundary
chr17	28984712	28984887	176	-	314	0	0.27	0.76	Stk38	introns	No_boundary
chr17	29005516	29005624	109	-	141	0	0	0.34	Stk38	introns	No_boundary
chr17	29332129	29332276	148	-	141	0	0	0.34	Mtch1	3UTRs	No_boundary
chr17	29332436	29332528	93	-	141	0	0	0.34	Mtch1	3UTRs	No_boundary
chr17	29342406	29342488	83	-	141	0	0	0.34	Mtch1	introns	No_boundary
chr17	30218795	30218936	142	-	141	0	0	0.34	Btbd9	3UTRs	No_boundary
chr17	30395026	30395102	77	-	141	0	0	0.34	Btbd9	introns	No_boundary
chr17	30423659	30423701	43	-	141	0	0	0.34	Btbd9	introns	No_boundary
chr17	30461063	30461143	81	-	141	0	0	0.34	Btbd9	introns	No_boundary
chr17	30464149	30464218	70	-	141	0	0	0.34	Btbd9	introns	No_boundary
chr17	30471103	30471177	75	-	244	0	0.01	0.59	Btbd9	introns	No_boundary
chr17	30480860	30480879	20	-	141	0	0	0.34	Btbd9	introns	No_boundary
chr17	30493437	30493550	114	-	141	0	0	0.34	Btbd9	introns	No_boundary
chr17	30499351	30499452	102	-	288	0	0.18	0.7	Btbd9	introns	No_boundary
chr17	30505755	30505879	125	-	319	0	0.29	0.77	Btbd9	introns	No_boundary
chr17	30507419	30507484	66	-	141	0	0	0.34	Btbd9	introns	No_boundary
chr17	30507517	30507595	79	-	141	0	0	0.34	Btbd9	introns	No_boundary
chr17	30593062	30593147	86	-	141	0	0	0.34	Glo1	3UTRs	No_boundary
chr17	30593390	30593525	136	-	141	0	0	0.34	Glo1	3UTRs	No_boundary
chr17	30594998	30595071	74	-	141	0	0	0.34	Glo1	introns	No_boundary
chr17	31514385	31514428	44	-	281	0	0.16	0.68	Wdr4	introns	No_boundary
chr17	31517547	31517618	72	-	141	0	0	0.34	Wdr4	introns	No_boundary
chr17	31518491	31518562	72	-	141	0	0	0.34	Wdr4	introns	No_boundary
chr17	31649420	31649467	48	-	141	0	0	0.34	U2af1	introns	No_boundary
chr17	31655388	31655456	69	-	141	0	0	0.34	U2af1	introns	No_boundary
chr17	31848461	31848500	40	-	141	0	0	0.34	Sik1	introns	Exon_intron_boundary
chr17	32196862	32196956	95	-	141	0	0	0.34	Brd4	3UTRs	No_boundary
chr17	32209498	32209567	70	-	141	0	0	0.34	Brd4	introns	No_boundary
chr17	32212664	32212719	56	-	141	0	0	0.34	Brd4	introns	Exon_intron_boundary
chr17	32219714	32219773	60	-	141	0	0	0.34	Brd4	introns	No_boundary
chr17	32240355	32240434	80	-	141	0	0	0.34	Brd4	introns	No_boundary
chr17	32240714	32240773	60	-	141	0	0	0.34	Brd4	introns	No_boundary
chr17	32241020	32241089	70	-	141	0	0	0.34	Brd4	introns	No_boundary
chr17	32252376	32252460	85	-	141	0	0	0.34	Brd4	introns	No_boundary
chr17	32269965	32270032	68	-	141	0	0	0.34	Brd4	introns	No_boundary
chr17	32272383	32272422	40	-	141	0	0	0.34	Brd4	introns	No_boundary
chr17	32274149	32274231	83	-	141	0	0	0.34	Brd4	introns	No_boundary
chr17	32276689	32276710	22	-	141	0	0	0.34	Brd4	introns	No_boundary
chr17	32277996	32278077	82	-	261	0	0.07	0.63	Brd4	introns	No_boundary
chr17	32278983	32279031	49	-	141	0	0	0.34	Brd4	introns	No_boundary
chr17	32279177	32279251	75	-	141	0	0	0.34	Brd4	introns	No_boundary
chr17	32322452	32322509	58	-	141	0	0	0.34	Akap8l	introns	No_boundary
chr17	32337783	32337871	89	-	141	0	0	0.34	Akap8l	introns	No_boundary
chr17	32358550	32358616	67	-	141	0	0	0.34	Wiz	introns	No_boundary
chr17	32376819	32376886	68	-	141	0	0	0.34	Wiz	cds	No_boundary
chr17	32937376	32937463	88	-	141	0	0	0.34	Cyp4f13	introns	No_boundary
chr17	32937845	32937911	67	-	141	0	0	0.34	Cyp4f13	introns	No_boundary
chr17	32938147	32938230	84	-	141	0	0	0.34	Cyp4f13	cds	Exon_intron_boundary
chr17	33646273	33646362	90	-	141	0	0	0.34	Hnrnpm	3UTRs	No_boundary
chr17	33649445	33649561	117	-	260	0	0.07	0.63	Hnrnpm	introns	Exon_intron_boundary
chr17	33663445	33663495	51	-	141	0	0	0.34	Hnrnpm	introns	Intron_exon_boundary
chr17	33665134	33665194	61	-	141	0	0	0.34	Hnrnpm	introns	No_boundary
chr17	33666644	33666717	74	-	141	0	0	0.34	Hnrnpm	cds	Exon_intron_boundary
chr17	33673401	33673462	62	-	141	0	0	0.34	Hnrnpm	introns	No_boundary
chr17	33676843	33676897	55	-	141	0	0	0.34	Hnrnpm	introns	No_boundary
chr17	33682611	33682656	46	-	141	0	0	0.34	Hnrnpm	introns	No_boundary
chr17	33688686	33688747	62	-	141	0	0	0.34	Marchf2	introns	No_boundary
chr17	33690107	33690177	71	-	141	0	0	0.34	Marchf2	introns	No_boundary
chr17	33691575	33691716	142	-	141	0	0	0.34	Marchf2	3UTRs	No_boundary
chr17	33692636	33692735	100	-	250	0	0.03	0.6	Marchf2	introns	No_boundary
chr17	33694520	33694647	128	-	141	0	0	0.34	Marchf2	3UTRs	No_boundary
chr17	33709745	33709793	49	-	141	0	0	0.34	Marchf2	cds	Exon_intron_boundary
chr17	33718580	33718657	78	-	141	0	0	0.34	Marchf2	5UTRs	Exon_intron_boundary
chr17	33746867	33746878	12	-	141	0	0	0.34	Rab11b	3UTRs	No_boundary
chr17	33753361	33753418	58	-	141	0	0	0.34	Rab11b	introns	No_boundary
chr17	33754228	33754286	59	-	141	0	0	0.34	Rab11b	introns	No_boundary
chr17	33759502	33759539	38	-	141	0	0	0.34	Rab11b	introns	No_boundary
chr17	33759831	33759937	107	-	246	0	0.01	0.59	Rab11b	introns	Exon_intron_boundary
chr17	33823067	33823136	70	-	141	0	0	0.34	Rps28	3UTRs	Exon_intron_boundary
chr17	33823193	33823239	47	-	141	0	0	0.34	Rps28	cds	Exon_intron_boundary
chr17	34022561	34022626	66	-	141	0	0	0.34	Ring1	cds	Intron_exon_boundary
chr17	34027817	34027955	139	-	141	0	0	0.34	H2-Ke6	cds	Exon_intron_boundary
chr17	34028286	34028354	69	-	141	0	0	0.34	Slc39a7	3UTRs	No_boundary
chr17	34031277	34031410	134	-	141	0	0	0.34	Slc39a7	5UTRs	No_boundary
chr17	34112063	34112137	75	-	141	0	0	0.34	Brd2	3UTRs	No_boundary
chr17	34115368	34115461	94	-	141	0	0	0.34	Brd2	cds	Exon_intron_boundary
chr17	34120005	34120031	27	-	141	0	0	0.34	Brd2	introns	Intron_exon_boundary
chr17	34603432	34603526	95	-	141	0	0	0.34	Rnf5	cds	Exon_intron_boundary
chr17	34616861	34616970	110	-	141	0	0	0.34	Ppt2	3UTRs	No_boundary
chr17	34826414	34826497	84	-	312	0	0.27	0.75	Stk19	introns	No_boundary
chr17	34952233	34952295	63	-	141	0	0	0.34	1110038B12Rik	introns	Exon_intron_boundary
chr17	35149107	35149164	58	-	141	0	0	0.34	Prrc2a	3UTRs	No_boundary
chr17	35151288	35151336	49	-	141	0	0	0.34	Prrc2a	introns	No_boundary
chr17	35154488	35154524	37	-	141	0	0	0.34	Prrc2a	cds	Exon_intron_boundary
chr17	35155226	35155275	50	-	264	0	0.08	0.64	Prrc2a	introns	Exon_intron_boundary
chr17	35160532	35160578	47	-	141	0	0	0.34	Prrc2a	cds	Exon_intron_boundary
chr17	35162343	35162385	43	-	141	0	0	0.34	Prrc2a	cds	Exon_intron_boundary
chr17	35162577	35162675	99	-	141	0	0	0.34	Prrc2a	introns	No_boundary
chr17	35231562	35231645	84	-	141	0	0	0.34	Nfkbil1	introns	No_boundary
chr17	35681651	35681756	106	-	141	0	0	0.34	Ddr1	3UTRs	No_boundary
chr17	35688826	35688870	45	-	141	0	0	0.34	Ddr1	cds	Exon_intron_boundary
chr17	35689730	35689781	52	-	141	0	0	0.34	Ddr1	cds	Exon_intron_boundary
chr17	35834805	35834878	74	-	141	0	0	0.34	Tubb5	3UTRs	No_boundary
chr17	35836162	35836213	52	-	141	0	0	0.34	Tubb5	cds	Exon_intron_boundary
chr17	35895874	35896001	128	-	141	0	0	0.34	2310061I04Rik	cds	Intron_exon_boundary
chr17	35956952	35957038	87	-	141	0	0	0.34	Abcf1	3UTRs	No_boundary
chr17	36269535	36269627	93	-	141	0	0	0.34	Trim39	introns	No_boundary
chr17	42794649	42794741	93	-	141	0	0	0.34	Cd2ap	3UTRs	No_boundary
chr17	42796900	42796969	70	-	141	0	0	0.34	Cd2ap	introns	No_boundary
chr17	42805282	42805349	68	-	141	0	0	0.34	Cd2ap	cds	Exon_intron_boundary
chr17	42809982	42810075	94	-	141	0	0	0.34	Cd2ap	introns	No_boundary
chr17	42813991	42814076	86	-	141	0	0	0.34	Cd2ap	introns	No_boundary
chr17	42818263	42818328	66	-	141	0	0	0.34	Cd2ap	introns	No_boundary
chr17	42820915	42821002	88	-	141	0	0	0.34	Cd2ap	introns	No_boundary
chr17	42821663	42821746	84	-	318	0	0.29	0.77	Cd2ap	introns	No_boundary
chr17	42824226	42824284	59	-	141	0	0	0.34	Cd2ap	introns	Exon_intron_boundary
chr17	42832600	42832654	55	-	141	0	0	0.34	Cd2ap	introns	No_boundary
chr17	42863417	42863494	78	-	141	0	0	0.34	Cd2ap	introns	No_boundary
chr17	43646754	43646800	47	-	141	0	0	0.34	Slc25a27	introns	No_boundary
chr17	44096853	44096928	76	-	141	0	0	0.34	Enpp4	3UTRs	No_boundary
chr17	44099089	44099188	100	-	141	0	0	0.34	Enpp4	3UTRs	No_boundary
chr17	45418393	45418478	86	-	141	0	0	0.34	Cdc5l	introns	No_boundary
chr17	45568458	45568558	101	-	141	0	0	0.34	Hsp90ab1	cds	Intron_exon_boundary
chr17	45569312	45569368	57	-	141	0	0	0.34	Hsp90ab1	cds	Exon_intron_boundary
chr17	45569750	45569804	55	-	141	0	0	0.34	Hsp90ab1	cds	Intron_exon_boundary
chr17	45570429	45570524	96	-	141	0	0	0.34	Hsp90ab1	cds	Exon_intron_boundary
chr17	45571861	45571909	49	-	141	0	0	0.34	Hsp90ab1	cds	Exon_intron_boundary
chr17	45586277	45586312	36	-	258	0	0.06	0.62	Slc29a1	cds	Exon_intron_boundary
chr17	45587226	45587297	72	-	141	0	0	0.34	Slc29a1	cds	Exon_intron_boundary
chr17	45661250	45661304	55	-	141	0	0	0.34	Tmem63b	cds	Exon_intron_boundary
chr17	45661476	45661554	79	-	141	0	0	0.34	Tmem63b	cds	Exon_intron_boundary
chr17	45666031	45666156	126	-	141	0	0	0.34	Tmem63b	cds	Exon_intron_boundary
chr17	45674169	45674290	122	-	248	0	0.02	0.6	Tmem63b	cds	Exon_intron_boundary
chr17	46017411	46017546	136	-	141	0	0	0.34	Vegfa	3UTRs	No_boundary
chr17	46274290	46274357	68	-	240	0	0	0.58	Tjap1	introns	No_boundary
chr17	46281177	46281234	58	-	141	0	0	0.34	Tjap1	introns	No_boundary
chr17	46282681	46282713	33	-	141	0	0	0.34	Tjap1	5UTRs	Exon_intron_boundary
chr17	46309481	46309577	97	-	141	0	0	0.34	Abcc10	introns	No_boundary
chr17	46526827	46526912	86	-	141	0	0	0.34	Cul9	introns	Intron_exon_boundary
chr17	46542794	46542909	116	-	141	0	0	0.34	Cul9	introns	No_boundary
chr17	46547836	46548000	165	-	247	0	0.01	0.6	Cul9	1to5kb	No_boundary
chr17	46548228	46548306	79	-	141	0	0	0.34	Cul9	1to5kb	No_boundary
chr17	46548800	46548921	122	-	141	0	0	0.34	Srf	3UTRs	No_boundary
chr17	46548946	46549011	66	-	141	0	0	0.34	Srf	3UTRs	Intron_exon_boundary
chr17	46637085	46637137	53	-	141	0	0	0.34	Klc4	introns	Exon_intron_boundary
chr17	46640068	46640184	117	-	270	0	0.11	0.65	Klc4	cds	Exon_intron_boundary
chr17	46644466	46644588	123	-	141	0	0	0.34	Klc4	cds	Intron_exon_boundary
chr17	46674828	46674909	82	-	141	0	0	0.34	Klhdc3	3UTRs	No_boundary
chr17	46675752	46675837	86	-	318	0	0.28	0.77	Klhdc3	3UTRs	No_boundary
chr17	46677278	46677313	36	-	141	0	0	0.34	Klhdc3	cds	Exon_intron_boundary
chr17	46677810	46677855	46	-	141	0	0	0.34	Klhdc3	introns	Exon_intron_boundary
chr17	46813976	46814066	91	-	141	0	0	0.34	Bicral	cds	Exon_intron_boundary
chr17	46928741	46928819	79	-	141	0	0	0.34	Ubr2	3UTRs	No_boundary
chr17	46929684	46929747	64	-	141	0	0	0.34	Ubr2	3UTRs	No_boundary
chr17	46945590	46945639	50	-	141	0	0	0.34	Ubr2	introns	No_boundary
chr17	46959830	46959868	39	-	141	0	0	0.34	Ubr2	introns	No_boundary
chr17	46971959	46972009	51	-	141	0	0	0.34	Ubr2	introns	No_boundary
chr17	46980175	46980240	66	-	141	0	0	0.34	Ubr2	introns	No_boundary
chr17	46980361	46980407	47	-	141	0	0	0.34	Ubr2	cds	Exon_intron_boundary
chr17	46985224	46985279	56	-	141	0	0	0.34	Ubr2	introns	No_boundary
chr17	47005073	47005117	45	-	326	0	0.3	0.79	Ubr2	introns	No_boundary
chr17	47492310	47492408	99	-	243	0	0	0.59	Taf8	introns	No_boundary
chr17	47601176	47601232	57	-	141	0	0	0.34	Bysl	3UTRs	No_boundary
chr17	47694055	47694142	88	-	303	0	0.24	0.73	Prickle4	5UTRs	No_boundary
chr17	47878886	47878965	80	-	141	0	0	0.34	Foxp4	cds	Intron_exon_boundary
chr17	47887995	47888064	70	-	141	0	0	0.34	Foxp4	introns	Exon_intron_boundary
chr17	48387130	48387199	70	-	141	0	0	0.34	Nfya	3UTRs	No_boundary
chr17	48419305	48419377	73	-	141	0	0	0.34	Apobec2	3UTRs	No_boundary
chr17	48423236	48423294	59	-	141	0	0	0.34	Apobec2	cds	No_boundary
chr17	49535064	49535121	58	-	141	0	0	0.34	Daam2	introns	No_boundary
chr17	49538981	49539067	87	-	141	0	0	0.34	Daam2	introns	No_boundary
chr17	49993327	49993480	154	-	141	0	0	0.34	Rftn1	3UTRs	No_boundary
chr17	50069704	50069774	71	-	141	0	0	0.34	Rftn1	introns	No_boundary
chr17	50071911	50072004	94	-	141	0	0	0.34	Rftn1	introns	No_boundary
chr17	50122207	50122298	92	-	141	0	0	0.34	Rftn1	introns	No_boundary
chr17	50147949	50148066	118	-	141	0	0	0.34	Rftn1	introns	No_boundary
chr17	50150800	50150895	96	-	290	0	0.19	0.7	Rftn1	introns	No_boundary
chr17	50734997	50735028	32	-	141	0	0	0.34	Tbc1d5	3UTRs	No_boundary
chr17	50764974	50765036	63	-	323	0	0.3	0.78	Tbc1d5	introns	No_boundary
chr17	50796526	50796616	91	-	141	0	0	0.34	Tbc1d5	introns	No_boundary
chr17	50862492	50862591	100	-	141	0	0	0.34	Tbc1d5	introns	No_boundary
chr17	50866622	50866687	66	-	305	0	0.25	0.74	Tbc1d5	introns	No_boundary
chr17	51018657	51018727	71	-	141	0	0	0.34	Tbc1d5	introns	No_boundary
chr17	51074998	51075058	61	-	141	0	0	0.34	Tbc1d5	introns	No_boundary
chr17	51095104	51095181	78	-	248	0	0.02	0.6	Tbc1d5	introns	No_boundary
chr17	51102389	51102448	60	-	141	0	0	0.34	Tbc1d5	introns	No_boundary
chr17	51111256	51111384	129	-	253	0	0.04	0.61	Tbc1d5	introns	No_boundary
chr17	51126705	51126784	80	-	141	0	0	0.34	Tbc1d5	introns	No_boundary
chr17	51135880	51135963	84	-	141	0	0	0.34	Tbc1d5	introns	No_boundary
chr17	51149920	51149989	70	-	141	0	0	0.34	Tbc1d5	introns	No_boundary
chr17	51168440	51168565	126	-	141	0	0	0.34	Tbc1d5	introns	No_boundary
chr17	51175463	51175518	56	-	266	0	0.09	0.64	Tbc1d5	introns	No_boundary
chr17	51179084	51179199	116	-	141	0	0	0.34	Tbc1d5	5UTRs	Exon_intron_boundary
chr17	51809210	51809286	77	-	141	0	0	0.34	Satb1	cds	Exon_intron_boundary
chr17	56024376	56024490	115	-	141	0	0	0.34	Sh3gl1	introns	No_boundary
chr17	56032571	56032655	85	-	141	0	0	0.34	Sh3gl1	introns	No_boundary
chr17	56070487	56070578	92	-	252	0	0.03	0.61	Ubxn6	introns	Exon_intron_boundary
chr17	56072186	56072249	64	-	141	0	0	0.34	Ubxn6	introns	Exon_intron_boundary
chr17	56114048	56114096	49	-	141	0	0	0.34	Plin5	cds	Exon_intron_boundary
chr17	56119710	56119866	157	-	141	0	0	0.34	Lrg1	3UTRs	No_boundary
chr17	56187245	56187306	62	-	141	0	0	0.34	Dpp9	3UTRs	Intron_exon_boundary
chr17	56205725	56205855	131	-	257	0	0.05	0.62	Dpp9	cds	Exon_intron_boundary
chr17	56208598	56208653	56	-	141	0	0	0.34	Dpp9	introns	No_boundary
chr17	56279202	56279265	64	-	141	0	0	0.34	Plin3	3UTRs	No_boundary
chr17	56279440	56279494	55	-	141	0	0	0.34	Plin3	3UTRs	No_boundary
chr17	56287989	56288029	41	-	141	0	0	0.34	Plin3	introns	Exon_intron_boundary
chr17	56412696	56412771	76	-	141	0	0	0.34	Ptprs	3UTRs	No_boundary
chr17	56424938	56425063	126	-	141	0	0	0.34	Ptprs	cds	Exon_intron_boundary
chr17	56563278	56563320	43	-	141	0	0	0.34	Safb2	3UTRs	Exon_intron_boundary
chr17	56576155	56576228	74	-	302	0	0.24	0.73	Safb2	introns	No_boundary
chr17	56576724	56576817	94	-	141	0	0	0.34	Safb2	introns	Exon_intron_boundary
chr17	56576859	56576913	55	-	141	0	0	0.34	Safb2	cds	Exon_intron_boundary
chr17	56618318	56618380	63	-	141	0	0	0.34	Lonp1	cds	Exon_intron_boundary
chr17	56892974	56893094	121	-	141	0	0	0.34	Mllt1	3UTRs	No_boundary
chr17	57021169	57021319	151	-	141	0	0	0.34	Khsrp	3UTRs	No_boundary
chr17	57023553	57023628	76	-	141	0	0	0.34	Khsrp	cds	Intron_exon_boundary
chr17	57031005	57031035	31	-	302	0	0.23	0.73	Khsrp	introns	Exon_intron_boundary
chr17	57044087	57044209	123	-	141	0	0	0.34	Slc25a23	3UTRs	No_boundary
chr17	57044401	57044465	65	-	141	0	0	0.34	Slc25a23	3UTRs	No_boundary
chr17	57050277	57050372	96	-	243	0	0	0.59	Slc25a23	introns	No_boundary
chr17	57058171	57058231	61	-	141	0	0	0.34	Slc25a23	cds	Exon_intron_boundary
chr17	57235982	57236049	68	-	304	0	0.24	0.73	Gpr108	cds	Exon_intron_boundary
chr17	57236156	57236210	55	-	141	0	0	0.34	Gpr108	cds	Exon_intron_boundary
chr17	62605016	62605053	38	-	141	0	0	0.34	Efna5	3UTRs	No_boundary
chr17	62711214	62711270	57	-	141	0	0	0.34	Efna5	introns	No_boundary
chr17	62727945	62728024	80	-	141	0	0	0.34	Efna5	introns	No_boundary
chr17	62733662	62733709	48	-	141	0	0	0.34	Efna5	introns	No_boundary
chr17	62739116	62739138	23	-	141	0	0	0.34	Efna5	introns	No_boundary
chr17	62739404	62739470	67	-	265	0	0.09	0.64	Efna5	introns	No_boundary
chr17	62747389	62747459	71	-	141	0	0	0.34	Efna5	introns	No_boundary
chr17	62771450	62771519	70	-	141	0	0	0.34	Efna5	introns	No_boundary
chr17	62788588	62788657	70	-	243	0	0	0.59	Efna5	introns	No_boundary
chr17	62794807	62794873	67	-	306	0	0.25	0.74	Efna5	introns	No_boundary
chr17	62797310	62797373	64	-	256	0	0.05	0.62	Efna5	introns	No_boundary
chr17	62803157	62803208	52	-	246	0	0.01	0.59	Efna5	introns	No_boundary
chr17	62804816	62804871	56	-	141	0	0	0.34	Efna5	introns	No_boundary
chr17	62838760	62838853	94	-	241	0	0	0.58	Efna5	introns	No_boundary
chr17	62856269	62856370	102	-	254	0	0.04	0.61	Efna5	introns	No_boundary
chr17	62873554	62873640	87	-	287	0	0.18	0.69	Efna5	introns	No_boundary
chr17	62876007	62876101	95	-	246	0	0.01	0.59	Efna5	introns	No_boundary
chr17	62876897	62876946	50	-	141	0	0	0.34	Efna5	introns	No_boundary
chr17	62877043	62877093	51	-	141	0	0	0.34	Efna5	introns	No_boundary
chr17	63099575	63099647	73	-	141	0	0	0.34	Fbxl17	introns	No_boundary
chr17	63115012	63115088	77	-	141	0	0	0.34	Fbxl17	introns	No_boundary
chr17	63148414	63148493	80	-	141	0	0	0.34	Fbxl17	introns	No_boundary
chr17	63149332	63149396	65	-	141	0	0	0.34	Fbxl17	introns	No_boundary
chr17	63156531	63156671	141	-	141	0	0	0.34	Fbxl17	introns	No_boundary
chr17	63160023	63160099	77	-	141	0	0	0.34	Fbxl17	introns	No_boundary
chr17	63173377	63173437	61	-	141	0	0	0.34	Fbxl17	introns	No_boundary
chr17	63174453	63174504	52	-	141	0	0	0.34	Fbxl17	introns	No_boundary
chr17	63179647	63179667	21	-	141	0	0	0.34	Fbxl17	introns	No_boundary
chr17	63181099	63181203	105	-	282	0	0.16	0.68	Fbxl17	introns	No_boundary
chr17	63190085	63190158	74	-	141	0	0	0.34	Fbxl17	introns	No_boundary
chr17	63194491	63194569	79	-	284	0	0.17	0.69	Fbxl17	introns	No_boundary
chr17	63203412	63203531	120	-	141	0	0	0.34	Fbxl17	introns	No_boundary
chr17	63220053	63220141	89	-	141	0	0	0.34	Fbxl17	introns	No_boundary
chr17	63258860	63258961	102	-	141	0	0	0.34	Fbxl17	introns	No_boundary
chr17	63270438	63270522	85	-	141	0	0	0.34	Fbxl17	introns	No_boundary
chr17	63279154	63279238	85	-	141	0	0	0.34	Fbxl17	introns	No_boundary
chr17	63293288	63293360	73	-	141	0	0	0.34	Fbxl17	introns	No_boundary
chr17	63303452	63303520	69	-	141	0	0	0.34	Fbxl17	introns	No_boundary
chr17	63309181	63309263	83	-	247	0	0.01	0.6	Fbxl17	introns	No_boundary
chr17	63313396	63313455	60	-	141	0	0	0.34	Fbxl17	introns	No_boundary
chr17	63314672	63314734	63	-	141	0	0	0.34	Fbxl17	introns	No_boundary
chr17	63321234	63321273	40	-	141	0	0	0.34	Fbxl17	introns	No_boundary
chr17	63322782	63322882	101	-	266	0	0.09	0.64	Fbxl17	introns	No_boundary
chr17	63330497	63330598	102	-	141	0	0	0.34	Fbxl17	introns	No_boundary
chr17	63333829	63333883	55	-	281	0	0.16	0.68	Fbxl17	introns	No_boundary
chr17	63339175	63339238	64	-	141	0	0	0.34	Fbxl17	introns	No_boundary
chr17	63350994	63351115	122	-	259	0	0.06	0.63	Fbxl17	introns	No_boundary
chr17	63459035	63459096	62	-	141	0	0	0.34	Fbxl17	introns	No_boundary
chr17	63482016	63482038	23	-	141	0	0	0.34	Fbxl17	introns	No_boundary
chr17	63483548	63483626	79	-	141	0	0	0.34	Fbxl17	introns	No_boundary
chr17	63490775	63490842	68	-	141	0	0	0.34	Fbxl17	cds	Exon_intron_boundary
chr17	64298780	64298842	63	-	141	0	0	0.34	Pja2	introns	No_boundary
chr17	64307813	64307875	63	-	262	0	0.07	0.63	Pja2	introns	No_boundary
chr17	65580105	65580166	62	-	141	0	0	0.34	Vapa	3UTRs	No_boundary
chr17	65580487	65580565	79	-	141	0	0	0.34	Vapa	3UTRs	No_boundary
chr17	65580571	65580646	76	-	141	0	0	0.34	Vapa	3UTRs	No_boundary
chr17	65591758	65591842	85	-	141	0	0	0.34	Vapa	introns	No_boundary
chr17	65595435	65595472	38	-	141	0	0	0.34	Vapa	introns	No_boundary
chr17	65603246	65603331	86	-	288	0	0.18	0.69	Vapa	introns	No_boundary
chr17	65606027	65606075	49	-	275	0	0.13	0.66	Vapa	introns	No_boundary
chr17	65703724	65703784	61	-	141	0	0	0.34	Rab31	introns	No_boundary
chr17	65848715	65848817	103	-	141	0	0	0.34	Ralbp1	3UTRs	No_boundary
chr17	65924262	65924343	82	-	141	0	0	0.34	Twsg1	3UTRs	No_boundary
chr17	65924886	65924958	73	-	141	0	0	0.34	Twsg1	3UTRs	No_boundary
chr17	65925357	65925498	142	-	141	0	0	0.34	Twsg1	3UTRs	No_boundary
chr17	65929547	65929640	94	-	141	0	0	0.34	Twsg1	cds	Exon_intron_boundary
chr17	65931426	65931516	91	-	141	0	0	0.34	Twsg1	introns	No_boundary
chr17	65969312	65969458	147	-	141	0	0	0.34	Ankrd12	3UTRs	No_boundary
chr17	65984873	65984962	90	-	141	0	0	0.34	Ankrd12	cds	No_boundary
chr17	66021299	66021420	122	-	141	0	0	0.34	Ankrd12	introns	No_boundary
chr17	66021543	66021646	104	-	262	0	0.07	0.63	Ankrd12	introns	No_boundary
chr17	66079474	66079588	115	-	141	0	0	0.34	Ndufv2	cds	Intron_exon_boundary
chr17	66080814	66080913	100	-	141	0	0	0.34	Ndufv2	cds	Exon_intron_boundary
chr17	66089232	66089345	114	-	141	0	0	0.34	Ndufv2	cds	Exon_intron_boundary
chr17	66089432	66089471	40	-	141	0	0	0.34	Ndufv2	cds	Exon_intron_boundary
chr17	66091876	66091933	58	-	141	0	0	0.34	Ndufv2	cds	Exon_intron_boundary
chr17	66099689	66099744	56	-	141	0	0	0.34	Ndufv2	introns	No_boundary
chr17	66494547	66494713	167	-	141	0	0	0.34	Rab12	3UTRs	No_boundary
chr17	66495368	66495552	185	-	141	0	0	0.34	Rab12	3UTRs	No_boundary
chr17	66502233	66502306	74	-	141	0	0	0.34	Rab12	introns	No_boundary
chr17	66505908	66506010	103	-	141	0	0	0.34	Rab12	introns	Exon_intron_boundary
chr17	66801289	66801362	74	-	141	0	0	0.34	Ptprm	introns	No_boundary
chr17	66802044	66802087	44	-	327	0	0.31	0.79	Ptprm	introns	No_boundary
chr17	66813072	66813141	70	-	141	0	0	0.34	Ptprm	introns	No_boundary
chr17	66837432	66837498	67	-	141	0	0	0.34	Ptprm	introns	No_boundary
chr17	66865316	66865385	70	-	141	0	0	0.34	Ptprm	introns	No_boundary
chr17	66867402	66867494	93	-	320	0	0.29	0.77	Ptprm	introns	No_boundary
chr17	66872885	66872963	79	-	141	0	0	0.34	Ptprm	introns	No_boundary
chr17	66875261	66875319	59	-	141	0	0	0.34	Ptprm	introns	No_boundary
chr17	66885655	66885710	56	-	141	0	0	0.34	Ptprm	introns	No_boundary
chr17	66889284	66889439	156	-	141	0	0	0.34	Ptprm	introns	No_boundary
chr17	67039175	67039250	76	-	141	0	0	0.34	Ptprm	introns	No_boundary
chr17	67041164	67041259	96	-	141	0	0	0.34	Ptprm	introns	No_boundary
chr17	67060707	67060801	95	-	141	0	0	0.34	Ptprm	introns	No_boundary
chr17	67061947	67061994	48	-	141	0	0	0.34	Ptprm	introns	No_boundary
chr17	67113134	67113220	87	-	141	0	0	0.34	Ptprm	introns	No_boundary
chr17	67116344	67116432	89	-	141	0	0	0.34	Ptprm	introns	No_boundary
chr17	67125238	67125285	48	-	141	0	0	0.34	Ptprm	introns	No_boundary
chr17	67130932	67131037	106	-	262	0	0.08	0.63	Ptprm	introns	No_boundary
chr17	67133492	67133551	60	-	273	0	0.12	0.66	Ptprm	introns	No_boundary
chr17	67141509	67141574	66	-	141	0	0	0.34	Ptprm	introns	No_boundary
chr17	67159282	67159317	36	-	141	0	0	0.34	Ptprm	introns	No_boundary
chr17	67160128	67160217	90	-	141	0	0	0.34	Ptprm	introns	No_boundary
chr17	67162556	67162651	96	-	141	0	0	0.34	Ptprm	introns	No_boundary
chr17	67171299	67171352	54	-	141	0	0	0.34	Ptprm	introns	No_boundary
chr17	67173408	67173496	89	-	294	0	0.21	0.71	Ptprm	introns	No_boundary
chr17	67188638	67188728	91	-	247	0	0.01	0.6	Ptprm	introns	No_boundary
chr17	67191048	67191126	79	-	249	0	0.02	0.6	Ptprm	introns	Exon_intron_boundary
chr17	67221643	67221739	97	-	261	0	0.07	0.63	Ptprm	introns	No_boundary
chr17	67222201	67222338	138	-	141	0	0	0.34	Ptprm	introns	No_boundary
chr17	67250684	67250715	32	-	141	0	0	0.34	Ptprm	introns	No_boundary
chr17	67268197	67268248	52	-	141	0	0	0.34	Ptprm	introns	No_boundary
chr17	67273307	67273351	45	-	294	0	0.21	0.71	Ptprm	introns	No_boundary
chr17	67278219	67278279	61	-	141	0	0	0.34	Ptprm	introns	No_boundary
chr17	67284155	67284229	75	-	141	0	0	0.34	Ptprm	introns	No_boundary
chr17	67290478	67290548	71	-	141	0	0	0.34	Ptprm	introns	No_boundary
chr17	67297172	67297305	134	-	245	0	0.01	0.59	Ptprm	introns	No_boundary
chr17	67304438	67304609	172	-	244	0	0.01	0.59	Ptprm	introns	No_boundary
chr17	67306079	67306125	47	-	263	0	0.08	0.63	Ptprm	introns	No_boundary
chr17	67307676	67307807	132	-	245	0	0.01	0.59	Ptprm	introns	No_boundary
chr17	67312137	67312252	116	-	141	0	0	0.34	Ptprm	introns	No_boundary
chr17	67313743	67313802	60	-	256	0	0.05	0.62	Ptprm	introns	No_boundary
chr17	67313848	67313920	73	-	141	0	0	0.34	Ptprm	introns	No_boundary
chr17	67314733	67314846	114	-	141	0	0	0.34	Ptprm	introns	No_boundary
chr17	67321103	67321179	77	-	141	0	0	0.34	Ptprm	introns	No_boundary
chr17	67324636	67324668	33	-	141	0	0	0.34	Ptprm	introns	No_boundary
chr17	67332762	67332864	103	-	249	0	0.02	0.6	Ptprm	introns	No_boundary
chr17	67336287	67336346	60	-	141	0	0	0.34	Ptprm	introns	No_boundary
chr17	67336448	67336577	130	-	294	0	0.21	0.71	Ptprm	introns	No_boundary
chr17	67342484	67342619	136	-	282	0	0.16	0.68	Ptprm	introns	No_boundary
chr17	67347084	67347127	44	-	256	0	0.05	0.62	Ptprm	introns	No_boundary
chr17	67349978	67350042	65	-	141	0	0	0.34	Ptprm	introns	No_boundary
chr17	70981116	70981203	88	-	141	0	0	0.34	Myl12b	introns	No_boundary
chr17	70984107	70984200	94	-	141	0	0	0.34	Myl12b	introns	No_boundary
chr17	70986464	70986536	73	-	141	0	0	0.34	Myl12b	introns	No_boundary
chr17	70994345	70994597	253	-	141	0	0	0.34	Myl12a	3UTRs	Intron_exon_boundary
chr17	71375190	71375272	83	-	141	0	0	0.34	Smchd1	introns	No_boundary
chr17	71393110	71393203	94	-	248	0	0.02	0.6	Smchd1	introns	No_boundary
chr17	71393485	71393543	59	-	262	0	0.07	0.63	Smchd1	introns	No_boundary
chr17	71456514	71456622	109	-	141	0	0	0.34	Smchd1	introns	Exon_intron_boundary
chr17	71463455	71463579	125	-	141	0	0	0.34	Smchd1	introns	Exon_intron_boundary
chr17	74200835	74201036	202	-	141	0	0	0.34	Memo1	3UTRs	No_boundary
chr17	74220664	74220718	55	-	322	0	0.3	0.78	Memo1	introns	No_boundary
chr17	74222286	74222332	47	-	141	0	0	0.34	Memo1	introns	No_boundary
chr17	74236743	74236780	38	-	141	0	0	0.34	Memo1	introns	No_boundary
chr17	74282077	74282149	73	-	141	0	0	0.34	Memo1	introns	No_boundary
chr17	74284389	74284468	80	-	247	0	0.01	0.6	Memo1	introns	No_boundary
chr17	74294564	74294626	63	-	323	0	0.3	0.78	Memo1	introns	Exon_intron_boundary
chr17	75537209	75537347	139	-	141	0	0	0.34	Fam98a	3UTRs	No_boundary
chr17	75537384	75537513	130	-	141	0	0	0.34	Fam98a	3UTRs	No_boundary
chr17	75538265	75538358	94	-	141	0	0	0.34	Fam98a	cds	No_boundary
chr17	75538489	75538586	98	-	141	0	0	0.34	Fam98a	cds	No_boundary
chr17	78652063	78652207	145	-	247	0	0.01	0.59	Strn	3UTRs	No_boundary
chr17	78653279	78653328	50	-	141	0	0	0.34	Strn	3UTRs	No_boundary
chr17	78654312	78654467	156	-	240	0	0	0.58	Strn	3UTRs	No_boundary
chr17	78672408	78672480	73	-	141	0	0	0.34	Strn	introns	Exon_intron_boundary
chr17	78700367	78700402	36	-	141	0	0	0.34	Strn	introns	No_boundary
chr17	78715267	78715341	75	-	141	0	0	0.34	Strn	introns	No_boundary
chr17	78715669	78715724	56	-	306	0	0.25	0.74	Strn	introns	No_boundary
chr17	78724480	78724517	38	-	141	0	0	0.34	Strn	introns	No_boundary
chr17	78736247	78736309	63	-	141	0	0	0.34	Strn	cds	Exon_intron_boundary
chr17	78753179	78753313	135	-	273	0	0.12	0.66	Heatr5b	cds	Intron_exon_boundary
chr17	78760226	78760373	148	-	141	0	0	0.34	Heatr5b	introns	Exon_intron_boundary
chr17	78863106	78863158	53	-	141	0	0	0.34	Eif2ak2	introns	No_boundary
chr17	79848650	79848759	110	-	141	0	0	0.34	Atl2	3UTRs	No_boundary
chr17	79849925	79850068	144	-	266	0	0.09	0.64	Atl2	3UTRs	No_boundary
chr17	79854607	79854716	110	-	253	0	0.03	0.61	Atl2	introns	Exon_intron_boundary
chr17	79857475	79857571	97	-	141	0	0	0.34	Atl2	introns	No_boundary
chr17	79891406	79891473	68	-	141	0	0	0.34	Atl2	introns	No_boundary
chr17	79894424	79894492	69	-	269	0	0.11	0.65	Atl2	introns	No_boundary
chr17	80046655	80046715	61	-	141	0	0	0.34	Hnrnpll	introns	No_boundary
chr17	80277910	80278001	92	-	141	0	0	0.34	Dhx57	introns	No_boundary
chr17	80397308	80397392	85	-	141	0	0	0.34	Sos1	3UTRs	No_boundary
chr17	80441818	80441875	58	-	141	0	0	0.34	Sos1	introns	No_boundary
chr17	80479685	80479761	77	-	141	0	0	0.34	Sos1	introns	Exon_intron_boundary
chr17	80581013	80581127	115	-	249	0	0.02	0.6	Map4k3	3UTRs	No_boundary
chr17	80598401	80598450	50	-	141	0	0	0.34	Map4k3	introns	No_boundary
chr17	80601555	80601598	44	-	141	0	0	0.34	Map4k3	introns	No_boundary
chr17	80601849	80601968	120	-	241	0	0	0.58	Map4k3	introns	No_boundary
chr17	80609159	80609236	78	-	141	0	0	0.34	Map4k3	introns	No_boundary
chr17	80715841	80715939	99	-	141	0	0	0.34	Map4k3	introns	No_boundary
chr17	80722457	80722531	75	-	141	0	0	0.34	Map4k3	introns	No_boundary
chr17	81408217	81408245	29	-	141	0	0	0.34	Slc8a1	cds	Exon_intron_boundary
chr17	83501970	83502031	62	-	141	0	0	0.34	Cox7a2l	3UTRs	No_boundary
chr17	83502251	83502368	118	-	141	0	0	0.34	Cox7a2l	3UTRs	No_boundary
chr17	83511194	83511240	47	-	141	0	0	0.34	Cox7a2l	introns	No_boundary
chr17	84184992	84185110	119	-	141	0	0	0.34	Zfp36l2	3UTRs	No_boundary
chr17	84218345	84218405	61	-	141	0	0	0.34	Thada	introns	No_boundary
chr17	84705277	84705388	112	-	141	0	0	0.34	Lrpprc	3UTRs	Intron_exon_boundary
chr17	84726327	84726412	86	-	141	0	0	0.34	Lrpprc	cds	Exon_intron_boundary
chr17	84736760	84736831	72	-	141	0	0	0.34	Lrpprc	introns	No_boundary
chr17	84739028	84739114	87	-	244	0	0	0.59	Lrpprc	introns	No_boundary
chr17	84753188	84753247	60	-	141	0	0	0.34	Lrpprc	introns	Exon_intron_boundary
chr17	84753765	84753817	53	-	141	0	0	0.34	Lrpprc	introns	No_boundary
chr17	84756988	84757028	41	-	141	0	0	0.34	Lrpprc	introns	No_boundary
chr17	84767199	84767288	90	-	141	0	0	0.34	Lrpprc	introns	Intron_exon_boundary
chr17	85064036	85064190	155	-	141	0	0	0.34	Prepl	3UTRs	No_boundary
chr17	85064266	85064301	36	-	141	0	0	0.34	Prepl	3UTRs	No_boundary
chr17	85064373	85064522	150	-	141	0	0	0.34	Prepl	3UTRs	No_boundary
chr17	85066214	85066336	123	-	141	0	0	0.34	Prepl	cds	Exon_intron_boundary
chr17	85088797	85088877	81	-	141	0	0	0.34	Prepl	5UTRs	Intron_exon_boundary
chr17	86024645	86024733	89	-	141	0	0	0.34	Srbd1	introns	No_boundary
chr17	86028935	86029015	81	-	141	0	0	0.34	Srbd1	introns	No_boundary
chr17	86127420	86127525	106	-	141	0	0	0.34	Srbd1	introns	Exon_intron_boundary
chr17	87258046	87258118	73	-	141	0	0	0.34	Mcfd2	cds	Exon_intron_boundary
chr17	87433577	87433709	133	-	141	0	0	0.34	Calm2	3UTRs	No_boundary
chr17	87433763	87433876	114	-	141	0	0	0.34	Calm2	3UTRs	Intron_exon_boundary
chr17	87435164	87435207	44	-	141	0	0	0.34	Calm2	cds	Exon_intron_boundary
chr17	87438706	87438792	87	-	256	0	0.05	0.62	Calm2	introns	No_boundary
chr17	87444695	87444769	75	-	141	0	0	0.34	Calm2	introns	No_boundary
chr17	88012595	88012670	76	-	141	0	0	0.34	Fbxo11	cds	Exon_intron_boundary
chr17	88016788	88016875	88	-	141	0	0	0.34	Fbxo11	introns	No_boundary
chr17	88031130	88031196	67	-	141	0	0	0.34	Fbxo11	introns	No_boundary
chr17	88032167	88032231	65	-	141	0	0	0.34	Fbxo11	introns	No_boundary
chr17	88036083	88036155	73	-	141	0	0	0.34	Fbxo11	introns	No_boundary
chr17	88037429	88037538	110	-	141	0	0	0.34	Fbxo11	introns	No_boundary
chr17	88044635	88044666	32	-	141	0	0	0.34	Fbxo11	introns	No_boundary
chr17	88048440	88048522	83	-	141	0	0	0.34	Fbxo11	introns	No_boundary
chr17	88052868	88052919	52	-	141	0	0	0.34	Fbxo11	introns	No_boundary
chr17	88054382	88054452	71	-	141	0	0	0.34	Fbxo11	introns	No_boundary
chr17	88056299	88056374	76	-	141	0	0	0.34	Fbxo11	introns	No_boundary
chr17	88064743	88064771	29	-	258	0	0.05	0.62	Fbxo11	5UTRs	Exon_intron_boundary
chr17	94747845	94747912	68	-	141	0	0	0.34	Mettl4	cds	No_boundary
chr17	94778327	94778401	75	-	141	0	0	0.34	Gm1976	introns	No_boundary
chr17	94801537	94801638	102	-	141	0	0	0.34	Gm1976	introns	No_boundary
chr18	3391688	3391756	69	+	141	0	0	0.34	Cul2	introns	No_boundary
chr18	4396940	4396995	56	+	141	0	0	0.34	Mtpap	3UTRs	No_boundary
chr18	5029427	5029484	58	+	252	0	0.03	0.61	Svil	introns	No_boundary
chr18	5037558	5037625	68	+	261	0	0.07	0.63	Svil	introns	No_boundary
chr18	5040123	5040224	102	+	141	0	0	0.34	Svil	cds	Exon_intron_boundary
chr18	5063225	5063316	92	+	244	0	0.01	0.59	Svil	cds	Intron_exon_boundary
chr18	5094608	5094669	62	+	141	0	0	0.34	Svil	cds	Exon_intron_boundary
chr18	5118906	5119034	129	+	141	0	0	0.34	Svil	3UTRs	No_boundary
chr18	5595701	5595739	39	+	141	0	0	0.34	Zeb1	introns	No_boundary
chr18	5597142	5597241	100	+	141	0	0	0.34	Zeb1	introns	No_boundary
chr18	5599132	5599195	64	+	141	0	0	0.34	Zeb1	introns	No_boundary
chr18	5602552	5602610	59	+	141	0	0	0.34	Zeb1	introns	No_boundary
chr18	5609465	5609596	132	+	141	0	0	0.34	Zeb1	introns	No_boundary
chr18	5610500	5610630	131	+	302	0	0.24	0.73	Zeb1	introns	No_boundary
chr18	5611614	5611694	81	+	141	0	0	0.34	Zeb1	introns	No_boundary
chr18	5612545	5612631	87	+	141	0	0	0.34	Zeb1	introns	No_boundary
chr18	5615126	5615237	112	+	141	0	0	0.34	Zeb1	introns	No_boundary
chr18	5621497	5621561	65	+	141	0	0	0.34	Zeb1	introns	No_boundary
chr18	5625076	5625166	91	+	329	0	0.31	0.79	Zeb1	introns	No_boundary
chr18	5628010	5628084	75	+	141	0	0	0.34	Zeb1	introns	No_boundary
chr18	5633138	5633190	53	+	141	0	0	0.34	Zeb1	introns	Exon_intron_boundary
chr18	5633229	5633278	50	+	141	0	0	0.34	Zeb1	cds	Exon_intron_boundary
chr18	5646696	5646781	86	+	141	0	0	0.34	Zeb1	introns	No_boundary
chr18	5647399	5647470	72	+	141	0	0	0.34	Zeb1	introns	No_boundary
chr18	5709454	5709583	130	+	253	0	0.03	0.61	Zeb1	introns	No_boundary
chr18	5719405	5719478	74	+	141	0	0	0.34	Zeb1	introns	No_boundary
chr18	5774586	5774672	87	+	141	0	0	0.34	Zeb1	3UTRs	No_boundary
chr18	6773491	6773556	66	+	141	0	0	0.34	Rab18	introns	No_boundary
chr18	6784967	6785006	40	+	141	0	0	0.34	Rab18	cds	Exon_intron_boundary
chr18	6788853	6788980	128	+	141	0	0	0.34	Rab18	3UTRs	No_boundary
chr18	6788981	6789095	115	+	141	0	0	0.34	Rab18	3UTRs	No_boundary
chr18	6789457	6789604	148	+	141	0	0	0.34	Rab18	3UTRs	No_boundary
chr18	7870003	7870018	16	+	141	0	0	0.34	Wac	cds	Exon_intron_boundary
chr18	7871337	7871432	96	+	307	0	0.25	0.74	Wac	introns	Intron_exon_boundary
chr18	7872338	7872404	67	+	141	0	0	0.34	Wac	introns	No_boundary
chr18	7875527	7875592	66	+	141	0	0	0.34	Wac	introns	No_boundary
chr18	7880353	7880400	48	+	141	0	0	0.34	Wac	introns	No_boundary
chr18	7886348	7886418	71	+	246	0	0.01	0.59	Wac	introns	No_boundary
chr18	7888004	7888071	68	+	141	0	0	0.34	Wac	introns	No_boundary
chr18	7895398	7895479	82	+	141	0	0	0.34	Wac	introns	No_boundary
chr18	7897745	7897885	141	+	141	0	0	0.34	Wac	introns	No_boundary
chr18	7904660	7904748	89	+	141	0	0	0.34	Wac	introns	No_boundary
chr18	7911925	7911982	58	+	141	0	0	0.34	Wac	introns	No_boundary
chr18	7916022	7916271	250	+	141	0	0	0.34	Wac	cds	Exon_intron_boundary
chr18	7917544	7917635	92	+	141	0	0	0.34	Wac	cds	Exon_intron_boundary
chr18	7925039	7925133	95	+	141	0	0	0.34	Wac	introns	No_boundary
chr18	7926356	7926466	111	+	141	0	0	0.34	Wac	3UTRs	Exon_intron_boundary
chr18	9970824	9970895	72	+	141	0	0	0.34	Thoc1	introns	No_boundary
chr18	10746504	10746576	73	+	141	0	0	0.34	Mib1	introns	No_boundary
chr18	10773713	10773766	54	+	141	0	0	0.34	Mib1	introns	No_boundary
chr18	10775489	10775579	91	+	141	0	0	0.34	Mib1	cds	Exon_intron_boundary
chr18	10781061	10781153	93	+	318	0	0.28	0.77	Mib1	introns	No_boundary
chr18	10782312	10782383	72	+	141	0	0	0.34	Mib1	introns	No_boundary
chr18	11064467	11064543	77	+	141	0	0	0.34	Gata6	cds	Exon_intron_boundary
chr18	11068955	11069025	71	+	141	0	0	0.34	Gata6	introns	No_boundary
chr18	11074675	11074746	72	+	141	0	0	0.34	Gata6	introns	No_boundary
chr18	11080788	11080849	62	+	314	0	0.27	0.76	Gata6	introns	No_boundary
chr18	12138511	12138575	65	+	141	0	0	0.34	Riok3	introns	No_boundary
chr18	12142809	12142872	64	+	141	0	0	0.34	Riok3	introns	Exon_intron_boundary
chr18	12143611	12143664	54	+	141	0	0	0.34	Riok3	introns	No_boundary
chr18	12155592	12155682	91	+	141	0	0	0.34	Riok3	3UTRs	No_boundary
chr18	12156472	12156549	78	+	141	0	0	0.34	Riok3	3UTRs	No_boundary
chr18	12171535	12171614	80	+	141	0	0	0.34	Rmc1	cds	Exon_intron_boundary
chr18	12179913	12180033	121	+	248	0	0.02	0.6	Rmc1	introns	No_boundary
chr18	12972836	12973003	168	+	292	0	0.2	0.71	Impact	introns	No_boundary
chr18	20579334	20579352	19	+	141	0	0	0.34	Dsg2	cds	Exon_intron_boundary
chr18	20579421	20579477	57	+	141	0	0	0.34	Dsg2	cds	Exon_intron_boundary
chr18	20603703	20603770	68	+	141	0	0	0.34	Dsg2	3UTRs	No_boundary
chr18	22446281	22446352	72	+	141	0	0	0.34	Asxl3	introns	No_boundary
chr18	23432869	23432966	98	+	141	0	0	0.34	Dtna	introns	No_boundary
chr18	23478424	23478521	98	+	141	0	0	0.34	Dtna	introns	No_boundary
chr18	23482858	23482941	84	+	323	0	0.3	0.78	Dtna	introns	No_boundary
chr18	23498965	23499037	73	+	141	0	0	0.34	Dtna	introns	No_boundary
chr18	23514434	23514493	60	+	295	0	0.21	0.71	Dtna	introns	No_boundary
chr18	23516594	23516659	66	+	141	0	0	0.34	Dtna	introns	No_boundary
chr18	23521191	23521238	48	+	141	0	0	0.34	Dtna	introns	No_boundary
chr18	23575503	23575617	115	+	255	0	0.05	0.62	Dtna	introns	No_boundary
chr18	23579396	23579456	61	+	141	0	0	0.34	Dtna	introns	No_boundary
chr18	23583995	23584132	138	+	249	0	0.02	0.6	Dtna	introns	No_boundary
chr18	23584899	23584963	65	+	141	0	0	0.34	Dtna	introns	No_boundary
chr18	23585481	23585550	70	+	141	0	0	0.34	Dtna	introns	No_boundary
chr18	23595431	23595497	67	+	141	0	0	0.34	Dtna	cds	Exon_intron_boundary
chr18	23612017	23612116	100	+	245	0	0.01	0.59	Dtna	introns	No_boundary
chr18	23755820	23755872	53	+	141	0	0	0.34	Mapre2	introns	No_boundary
chr18	23776825	23776861	37	+	278	0	0.14	0.67	Mapre2	introns	No_boundary
chr18	23780438	23780490	53	+	141	0	0	0.34	Mapre2	introns	No_boundary
chr18	23780799	23780859	61	+	141	0	0	0.34	Mapre2	introns	No_boundary
chr18	23800320	23800395	76	+	257	0	0.05	0.62	Mapre2	introns	No_boundary
chr18	23822023	23822088	66	+	141	0	0	0.34	Mapre2	introns	No_boundary
chr18	23825179	23825243	65	+	141	0	0	0.34	Mapre2	introns	No_boundary
chr18	23874231	23874291	61	+	141	0	0	0.34	Mapre2	introns	No_boundary
chr18	23883581	23883655	75	+	141	0	0	0.34	Mapre2	cds	Exon_intron_boundary
chr18	23891327	23891381	55	+	141	0	0	0.34	Mapre2	3UTRs	No_boundary
chr18	23891689	23891780	92	+	141	0	0	0.34	Mapre2	3UTRs	No_boundary
chr18	23892248	23892315	68	+	141	0	0	0.34	Mapre2	3UTRs	No_boundary
chr18	23990833	23990895	63	+	141	0	0	0.34	Zfp35	introns	No_boundary
chr18	24208268	24208379	112	+	141	0	0	0.34	Galnt1	introns	No_boundary
chr18	24215576	24215640	65	+	141	0	0	0.34	Galnt1	introns	No_boundary
chr18	24228013	24228066	54	+	141	0	0	0.34	Galnt1	introns	No_boundary
chr18	24238357	24238495	139	+	141	0	0	0.34	Galnt1	cds	Exon_intron_boundary
chr18	24258932	24259055	124	+	141	0	0	0.34	Galnt1	introns	No_boundary
chr18	24616705	24616771	67	+	141	0	0	0.34	Elp2	introns	No_boundary
chr18	25173813	25173897	85	+	141	0	0	0.34	AW554918	introns	No_boundary
chr18	25206818	25206889	72	+	141	0	0	0.34	AW554918	introns	No_boundary
chr18	25386238	25386307	70	+	141	0	0	0.34	AW554918	introns	No_boundary
chr18	31680364	31680424	61	+	141	0	0	0.34	Sap130	cds	Intron_exon_boundary
chr18	31713888	31713938	51	+	141	0	0	0.34	Sap130	introns	No_boundary
chr18	31765402	31765475	74	+	256	0	0.05	0.62	Ammecr1l	introns	No_boundary
chr18	31769006	31769104	99	+	141	0	0	0.34	Ammecr1l	introns	No_boundary
chr18	31839372	31839433	62	+	141	0	0	0.34	Wdr33	introns	No_boundary
chr18	31857722	31857803	82	+	259	0	0.06	0.62	Wdr33	introns	No_boundary
chr18	31866491	31866548	58	+	141	0	0	0.34	Wdr33	introns	No_boundary
chr18	31869246	31869291	46	+	141	0	0	0.34	Wdr33	introns	No_boundary
chr18	31932846	31932950	105	+	141	0	0	0.34	Lims2	introns	No_boundary
chr18	31934842	31934890	49	+	141	0	0	0.34	Lims2	introns	No_boundary
chr18	31935825	31935902	78	+	141	0	0	0.34	Lims2	introns	No_boundary
chr18	31937248	31937344	97	+	141	0	0	0.34	Lims2	introns	No_boundary
chr18	31957115	31957271	157	+	141	0	0	0.34	Lims2	cds	Exon_intron_boundary
chr18	32093515	32093608	94	+	251	0	0.03	0.61	Iws1	cds	Exon_intron_boundary
chr18	33795162	33795291	130	+	141	0	0	0.34	Epb41l4aos	introns	Exon_intron_boundary
chr18	34231394	34231494	101	+	141	0	0	0.34	Apc	introns	No_boundary
chr18	34232454	34232519	66	+	141	0	0	0.34	Apc	introns	No_boundary
chr18	34233917	34234014	98	+	141	0	0	0.34	Apc	introns	No_boundary
chr18	34237183	34237250	68	+	280	0	0.15	0.67	Apc	introns	No_boundary
chr18	34241256	34241327	72	+	141	0	0	0.34	Apc	introns	No_boundary
chr18	34241513	34241569	57	+	141	0	0	0.34	Apc	introns	No_boundary
chr18	34247533	34247587	55	+	314	0	0.27	0.76	Apc	introns	No_boundary
chr18	34247980	34248045	66	+	304	0	0.24	0.73	Apc	introns	No_boundary
chr18	34249617	34249697	81	+	314	0	0.27	0.76	Apc	introns	No_boundary
chr18	34254064	34254118	55	+	141	0	0	0.34	Apc	introns	No_boundary
chr18	34319281	34319350	70	+	141	0	0	0.34	Apc	3UTRs	No_boundary
chr18	34320655	34320729	75	+	141	0	0	0.34	Apc	3UTRs	No_boundary
chr18	34409509	34409587	79	+	141	0	0	0.34	Pkd2l2	introns	No_boundary
chr18	34411564	34411661	98	+	141	0	0	0.34	Pkd2l2	introns	No_boundary
chr18	34412414	34412540	127	+	141	0	0	0.34	Pkd2l2	introns	Intron_exon_boundary
chr18	34414293	34414360	68	+	141	0	0	0.34	Pkd2l2	introns	Intron_exon_boundary
chr18	34419216	34419248	33	+	141	0	0	0.34	Pkd2l2	introns	No_boundary
chr18	34763419	34763485	67	+	141	0	0	0.34	Fam53c	introns	No_boundary
chr18	34771341	34771474	134	+	141	0	0	0.34	Fam53c	3UTRs	No_boundary
chr18	34772323	34772414	92	+	242	0	0	0.58	Fam53c	3UTRs	No_boundary
chr18	34773380	34773520	141	+	141	0	0	0.34	Fam53c	3UTRs	No_boundary
chr18	34777076	34777247	172	+	141	0	0	0.34	Kdm3b	cds	Exon_intron_boundary
chr18	34778512	34778589	78	+	141	0	0	0.34	Kdm3b	introns	No_boundary
chr18	34779421	34779489	69	+	275	0	0.13	0.66	Kdm3b	introns	No_boundary
chr18	34784442	34784509	68	+	141	0	0	0.34	Kdm3b	introns	No_boundary
chr18	34789303	34789386	84	+	141	0	0	0.34	Kdm3b	introns	No_boundary
chr18	34804608	34804666	59	+	141	0	0	0.34	Kdm3b	3UTRs	Exon_intron_boundary
chr18	34809726	34809890	165	+	246	0	0.01	0.59	Kdm3b	introns	No_boundary
chr18	34863194	34863264	71	+	141	0	0	0.34	Egr1	cds	No_boundary
chr18	34863523	34863604	82	+	141	0	0	0.34	Egr1	cds	No_boundary
chr18	35122342	35122410	69	+	141	0	0	0.34	Ctnna1	introns	No_boundary
chr18	35126045	35126102	58	+	141	0	0	0.34	Ctnna1	introns	No_boundary
chr18	35126831	35126872	42	+	141	0	0	0.34	Ctnna1	introns	No_boundary
chr18	35126895	35126973	79	+	281	0	0.15	0.68	Ctnna1	introns	No_boundary
chr18	35130269	35130340	72	+	141	0	0	0.34	Ctnna1	introns	No_boundary
chr18	35131440	35131509	70	+	141	0	0	0.34	Ctnna1	introns	No_boundary
chr18	35137208	35137268	61	+	141	0	0	0.34	Ctnna1	introns	No_boundary
chr18	35146732	35146865	134	+	141	0	0	0.34	Ctnna1	introns	No_boundary
chr18	35155318	35155360	43	+	141	0	0	0.34	Ctnna1	introns	No_boundary
chr18	35155660	35155707	48	+	141	0	0	0.34	Ctnna1	introns	No_boundary
chr18	35156859	35156951	93	+	278	0	0.14	0.67	Ctnna1	introns	No_boundary
chr18	35160201	35160292	92	+	141	0	0	0.34	Ctnna1	introns	No_boundary
chr18	35175697	35175747	51	+	141	0	0	0.34	Ctnna1	introns	No_boundary
chr18	35182822	35182995	174	+	273	0	0.12	0.66	Ctnna1	introns	No_boundary
chr18	35189696	35189808	113	+	141	0	0	0.34	Ctnna1	introns	No_boundary
chr18	35205062	35205144	83	+	141	0	0	0.34	Ctnna1	introns	No_boundary
chr18	35206576	35206611	36	+	141	0	0	0.34	Ctnna1	introns	No_boundary
chr18	35220853	35220916	64	+	141	0	0	0.34	Ctnna1	introns	No_boundary
chr18	35221733	35221840	108	+	241	0	0	0.58	Ctnna1	introns	No_boundary
chr18	35243066	35243122	57	+	265	0	0.09	0.64	Ctnna1	introns	No_boundary
chr18	35253970	35254049	80	+	141	0	0	0.34	Ctnna1	3UTRs	No_boundary
chr18	35254154	35254224	71	+	141	0	0	0.34	Ctnna1	3UTRs	No_boundary
chr18	35254469	35254696	228	+	141	0	0	0.34	Ctnna1	3UTRs	Exon_intron_boundary
chr18	35554869	35554937	69	+	141	0	0	0.34	Snhg4	introns	No_boundary
chr18	35557045	35557227	183	+	141	0	0	0.34	Snhg4	introns	Intron_exon_boundary
chr18	35565067	35565137	71	+	141	0	0	0.34	Snhg4	introns	No_boundary
chr18	35567518	35567593	76	+	141	0	0	0.34	Snhg4	introns	No_boundary
chr18	35567731	35567789	59	+	141	0	0	0.34	Snhg4	introns	No_boundary
chr18	35571999	35572091	93	+	141	0	0	0.34	Matr3	cds	Exon_intron_boundary
chr18	35575725	35575827	103	+	141	0	0	0.34	Snhg4	introns	No_boundary
chr18	35579407	35579499	93	+	141	0	0	0.34	Matr3	introns	Exon_intron_boundary
chr18	35579712	35579803	92	+	141	0	0	0.34	Matr3	introns	No_boundary
chr18	35601465	35601578	114	+	245	0	0.01	0.59	Paip2	introns	No_boundary
chr18	35602500	35602538	39	+	141	0	0	0.34	Paip2	introns	No_boundary
chr18	35603305	35603425	121	+	141	0	0	0.34	Paip2	introns	No_boundary
chr18	35604608	35604673	66	+	141	0	0	0.34	Paip2	introns	No_boundary
chr18	35607369	35607422	54	+	141	0	0	0.34	Paip2	introns	No_boundary
chr18	35609055	35609112	58	+	141	0	0	0.34	Paip2	introns	No_boundary
chr18	35616358	35616487	130	+	141	0	0	0.34	Paip2	3UTRs	Intron_exon_boundary
chr18	35617029	35617124	96	+	141	0	0	0.34	Paip2	3UTRs	Exon_intron_boundary
chr18	35771959	35771973	15	+	141	0	0	0.34	Ube2d2a	5UTRs	Exon_intron_boundary
chr18	35782883	35782971	89	+	141	0	0	0.34	Ube2d2a	introns	No_boundary
chr18	35790892	35790948	57	+	141	0	0	0.34	Ube2d2a	introns	No_boundary
chr18	35805381	35805432	52	+	141	0	0	0.34	Ube2d2a	introns	Intron_exon_boundary
chr18	35805469	35805532	64	+	141	0	0	0.34	Ube2d2a	cds	Intron_exon_boundary
chr18	35806467	35806545	79	+	141	0	0	0.34	Ube2d2a	3UTRs	No_boundary
chr18	35806972	35807157	186	+	141	0	0	0.34	Ube2d2a	3UTRs	Exon_intron_boundary
chr18	35833324	35833358	35	+	141	0	0	0.34	Ube2d2a	introns	No_boundary
chr18	35838170	35838255	86	+	141	0	0	0.34	Ube2d2a	introns	No_boundary
chr18	35850728	35850802	75	+	245	0	0.01	0.59	Ube2d2a	introns	No_boundary
chr18	35851712	35851818	107	+	246	0	0.01	0.59	Ube2d2a	introns	No_boundary
chr18	35855092	35855157	66	+	258	0	0.06	0.62	Ube2d2a	introns	No_boundary
chr18	35861036	35861195	160	+	141	0	0	0.34	Cxxc5	3UTRs	No_boundary
chr18	36348756	36348817	62	+	141	0	0	0.34	Cystm1	5UTRs	Exon_intron_boundary
chr18	36362424	36362492	69	+	141	0	0	0.34	Cystm1	introns	No_boundary
chr18	36366515	36366534	20	+	141	0	0	0.34	Cystm1	5UTRs	Intron_exon_boundary
chr18	36402581	36402797	217	+	141	0	0	0.34	Cystm1	cds	Intron_exon_boundary
chr18	36614485	36614569	85	+	141	0	0	0.34	Ankhd1	introns	Intron_exon_boundary
chr18	36618652	36618713	62	+	141	0	0	0.34	Ankhd1	introns	No_boundary
chr18	36665706	36665775	70	+	141	0	0	0.34	Eif4ebp3	3UTRs	Exon_intron_boundary
chr18	36665824	36665908	85	+	141	0	0	0.34	Eif4ebp3	3UTRs	Exon_intron_boundary
chr18	36681863	36682000	138	+	312	0	0.27	0.75	Slc35a4	5UTRs	No_boundary
chr18	36682066	36682215	150	+	284	0	0.17	0.68	Slc35a4	cds	No_boundary
chr18	36682540	36682567	28	+	141	0	0	0.34	Slc35a4	cds	No_boundary
chr18	36683144	36683485	342	+	141	0	0	0.34	Slc35a4	3UTRs	No_boundary
chr18	36755241	36755305	65	+	141	0	0	0.34	Ik	introns	Intron_exon_boundary
chr18	36787744	36787827	84	+	141	0	0	0.34	Hars2	introns	No_boundary
chr18	36798138	36798204	67	+	141	0	0	0.34	Zmat2	3UTRs	No_boundary
chr18	36798391	36798513	123	+	141	0	0	0.34	Zmat2	3UTRs	No_boundary
chr18	36798521	36798624	104	+	141	0	0	0.34	Zmat2	3UTRs	No_boundary
chr18	36801917	36801945	29	+	141	0	0	0.34	Vaultrc5	exons	Exon_intron_boundary
chr18	36801946	36801994	49	+	141	0	0	0.34	Vaultrc5	exons	Exon_intron_boundary
chr18	37678231	37678322	92	+	268	0	0.1	0.65	Pcdhga3	introns	No_boundary
chr18	37698830	37698914	85	+	326	0	0.3	0.79	Pcdhgb2	introns	No_boundary
chr18	37747242	37747316	75	+	250	0	0.02	0.6	Pcdhga10	cds	No_boundary
chr18	37772831	37772893	63	+	275	0	0.13	0.66	Pcdhgb8	introns	No_boundary
chr18	37795024	37795048	25	+	141	0	0	0.34	Pcdhgb8	introns	No_boundary
chr18	37841549	37841638	90	+	141	0	0	0.34	Pcdhgc5	3UTRs	No_boundary
chr18	37841653	37841809	157	+	141	0	0	0.34	Pcdhgc5	3UTRs	Exon_intron_boundary
chr18	38257203	38257278	76	+	264	0	0.08	0.64	Dele1	cds	Exon_intron_boundary
chr18	38258024	38258088	65	+	141	0	0	0.34	Dele1	cds	Exon_intron_boundary
chr18	38298285	38298347	63	+	141	0	0	0.34	Rnf14	5UTRs	Exon_intron_boundary
chr18	38302579	38302632	54	+	141	0	0	0.34	Rnf14	introns	No_boundary
chr18	38303416	38303453	38	+	141	0	0	0.34	Rnf14	introns	No_boundary
chr18	38313032	38313098	67	+	141	0	0	0.34	Rnf14	introns	Intron_exon_boundary
chr18	38316929	38317005	77	+	141	0	0	0.34	Rnf14	3UTRs	No_boundary
chr18	38427197	38427302	106	+	141	0	0	0.34	Ndfip1	introns	No_boundary
chr18	38442917	38443011	95	+	141	0	0	0.34	Ndfip1	cds	Exon_intron_boundary
chr18	38452310	38452425	116	+	141	0	0	0.34	Ndfip1	cds	Exon_intron_boundary
chr18	38456036	38456119	84	+	141	0	0	0.34	Ndfip1	cds	Exon_intron_boundary
chr18	38459535	38459635	101	+	141	0	0	0.34	Ndfip1	introns	No_boundary
chr18	38995105	38995225	121	+	257	0	0.05	0.62	Arhgap26	introns	No_boundary
chr18	39060271	39060394	124	+	251	0	0.03	0.61	Arhgap26	introns	No_boundary
chr18	39061607	39061680	74	+	141	0	0	0.34	Arhgap26	introns	No_boundary
chr18	39062155	39062226	72	+	251	0	0.03	0.61	Arhgap26	introns	No_boundary
chr18	39092593	39092673	81	+	311	0	0.27	0.75	Arhgap26	introns	No_boundary
chr18	39096200	39096255	56	+	283	0	0.16	0.68	Arhgap26	introns	No_boundary
chr18	39112971	39113069	99	+	261	0	0.07	0.63	Arhgap26	introns	No_boundary
chr18	39125059	39125133	75	+	141	0	0	0.34	Arhgap26	introns	No_boundary
chr18	39135989	39136090	102	+	301	0	0.23	0.72	Arhgap26	introns	No_boundary
chr18	39177457	39177541	85	+	141	0	0	0.34	Arhgap26	introns	No_boundary
chr18	39180414	39180485	72	+	141	0	0	0.34	Arhgap26	introns	No_boundary
chr18	39187831	39187864	34	+	141	0	0	0.34	Arhgap26	introns	No_boundary
chr18	39194895	39194946	52	+	141	0	0	0.34	Arhgap26	introns	No_boundary
chr18	39195258	39195328	71	+	293	0	0.2	0.71	Arhgap26	introns	No_boundary
chr18	39227342	39227410	69	+	141	0	0	0.34	Arhgap26	cds	Exon_intron_boundary
chr18	39251070	39251139	70	+	141	0	0	0.34	Arhgap26	introns	No_boundary
chr18	39262051	39262097	47	+	289	0	0.19	0.7	Arhgap26	introns	No_boundary
chr18	39264874	39264966	93	+	269	0	0.1	0.65	Arhgap26	introns	No_boundary
chr18	39270635	39270673	39	+	141	0	0	0.34	Arhgap26	introns	No_boundary
chr18	39279870	39279914	45	+	255	0	0.05	0.62	Arhgap26	introns	No_boundary
chr18	39282622	39282697	76	+	141	0	0	0.34	Arhgap26	introns	No_boundary
chr18	39288798	39288853	56	+	288	0	0.19	0.7	Arhgap26	introns	No_boundary
chr18	39350439	39350488	50	+	141	0	0	0.34	Arhgap26	introns	No_boundary
chr18	39360648	39360807	160	+	266	0	0.09	0.64	Arhgap26	3UTRs	Exon_intron_boundary
chr18	39365581	39365608	28	+	141	0	0	0.34	Arhgap26	introns	No_boundary
chr18	39371969	39372064	96	+	141	0	0	0.34	Arhgap26	3UTRs	No_boundary
chr18	39374328	39374416	89	+	141	0	0	0.34	Arhgap26	3UTRs	No_boundary
chr18	42117348	42117381	34	+	141	0	0	0.34	Sh3rf2	introns	No_boundary
chr18	42142436	42142533	98	+	257	0	0.05	0.62	Sh3rf2	introns	No_boundary
chr18	42327595	42327668	74	+	268	0	0.1	0.65	Rbm27	introns	Exon_intron_boundary
chr18	42339703	42339774	72	+	141	0	0	0.34	Rbm27	3UTRs	No_boundary
chr18	42532733	42532821	89	+	141	0	0	0.34	Tcerg1	introns	No_boundary
chr18	44875484	44875559	76	+	141	0	0	0.34	Ythdc2	introns	No_boundary
chr18	44888108	44888182	75	+	298	0	0.22	0.72	Ythdc2	3UTRs	No_boundary
chr18	45273496	45273569	74	+	251	0	0.03	0.61	Kcnn2	introns	No_boundary
chr18	45275830	45275879	50	+	141	0	0	0.34	Kcnn2	introns	No_boundary
chr18	45303546	45303597	52	+	141	0	0	0.34	Kcnn2	introns	No_boundary
chr18	45306852	45306970	119	+	141	0	0	0.34	Kcnn2	introns	No_boundary
chr18	45325179	45325245	67	+	141	0	0	0.34	Kcnn2	introns	No_boundary
chr18	45325840	45325924	85	+	141	0	0	0.34	Kcnn2	introns	No_boundary
chr18	45339016	45339091	76	+	141	0	0	0.34	Kcnn2	introns	No_boundary
chr18	45382261	45382316	56	+	141	0	0	0.34	Kcnn2	introns	No_boundary
chr18	45402456	45402484	29	+	141	0	0	0.34	Kcnn2	introns	No_boundary
chr18	45409813	45409856	44	+	254	0	0.04	0.61	Kcnn2	introns	No_boundary
chr18	45416810	45416875	66	+	314	0	0.27	0.76	Kcnn2	introns	No_boundary
chr18	45421761	45421804	44	+	141	0	0	0.34	Kcnn2	introns	No_boundary
chr18	45429122	45429205	84	+	141	0	0	0.34	Kcnn2	introns	No_boundary
chr18	45429710	45429774	65	+	262	0	0.08	0.63	Kcnn2	introns	No_boundary
chr18	45444725	45444762	38	+	285	0	0.17	0.69	Kcnn2	introns	No_boundary
chr18	45451509	45451549	41	+	141	0	0	0.34	Kcnn2	introns	No_boundary
chr18	45481188	45481210	23	+	328	0	0.31	0.79	Kcnn2	introns	No_boundary
chr18	45491015	45491033	19	+	141	0	0	0.34	Kcnn2	introns	No_boundary
chr18	45500611	45500666	56	+	141	0	0	0.34	Kcnn2	introns	No_boundary
chr18	45514788	45514859	72	+	253	0	0.04	0.61	Kcnn2	introns	No_boundary
chr18	45526075	45526144	70	+	141	0	0	0.34	Kcnn2	introns	No_boundary
chr18	45536951	45537040	90	+	141	0	0	0.34	Kcnn2	introns	No_boundary
chr18	45561972	45562072	101	+	141	0	0	0.34	Kcnn2	introns	No_boundary
chr18	46781249	46781331	83	+	141	0	0	0.34	Ap3s1	introns	No_boundary
chr18	46962461	46962568	108	+	141	0	0	0.34	Commd10	introns	No_boundary
chr18	49840748	49840840	93	+	141	0	0	0.34	Dmxl1	introns	No_boundary
chr18	49857284	49857361	78	+	141	0	0	0.34	Dmxl1	cds	Exon_intron_boundary
chr18	49864691	49864721	31	+	141	0	0	0.34	Dmxl1	cds	No_boundary
chr18	49881576	49881662	87	+	141	0	0	0.34	Dmxl1	introns	No_boundary
chr18	49895000	49895065	66	+	141	0	0	0.34	Dmxl1	cds	Exon_intron_boundary
chr18	49895844	49895935	92	+	141	0	0	0.34	Dmxl1	introns	No_boundary
chr18	49898706	49898782	77	+	141	0	0	0.34	Dmxl1	cds	Exon_intron_boundary
chr18	49902261	49902297	37	+	141	0	0	0.34	Dmxl1	cds	Exon_intron_boundary
chr18	49905339	49905404	66	+	141	0	0	0.34	Dmxl1	introns	No_boundary
chr18	49920825	49920934	110	+	141	0	0	0.34	Dmxl1	cds	Exon_intron_boundary
chr18	49934570	49934658	89	+	141	0	0	0.34	Dmxl1	cds	Exon_intron_boundary
chr18	50010230	50010292	63	+	141	0	0	0.34	Tnfaip8	introns	No_boundary
chr18	50010582	50010653	72	+	141	0	0	0.34	Tnfaip8	introns	No_boundary
chr18	50012795	50012851	57	+	141	0	0	0.34	Tnfaip8	introns	No_boundary
chr18	50015521	50015588	68	+	141	0	0	0.34	Tnfaip8	introns	No_boundary
chr18	50022548	50022598	51	+	141	0	0	0.34	Tnfaip8	introns	No_boundary
chr18	50022884	50022981	98	+	141	0	0	0.34	Tnfaip8	introns	No_boundary
chr18	50031680	50031740	61	+	141	0	0	0.34	Tnfaip8	introns	No_boundary
chr18	50035197	50035322	126	+	259	0	0.06	0.63	Tnfaip8	introns	No_boundary
chr18	50041362	50041437	76	+	141	0	0	0.34	Tnfaip8	introns	No_boundary
chr18	50044402	50044441	40	+	141	0	0	0.34	Tnfaip8	introns	No_boundary
chr18	50051534	50051623	90	+	141	0	0	0.34	Tnfaip8	introns	No_boundary
chr18	50056545	50056592	48	+	141	0	0	0.34	Tnfaip8	introns	No_boundary
chr18	50066465	50066526	62	+	141	0	0	0.34	Tnfaip8	introns	No_boundary
chr18	50068019	50068088	70	+	141	0	0	0.34	Tnfaip8	introns	No_boundary
chr18	50089798	50089863	66	+	141	0	0	0.34	Tnfaip8	introns	No_boundary
chr18	50139454	50139491	38	+	141	0	0	0.34	Hsd17b4	cds	Exon_intron_boundary
chr18	50172418	50172509	92	+	251	0	0.03	0.61	Hsd17b4	introns	No_boundary
chr18	50174015	50174082	68	+	141	0	0	0.34	Hsd17b4	introns	No_boundary
chr18	50191402	50191496	95	+	141	0	0	0.34	Hsd17b4	introns	No_boundary
chr18	53194730	53194815	86	+	267	0	0.1	0.64	Snx2	introns	Exon_intron_boundary
chr18	53196243	53196332	90	+	141	0	0	0.34	Snx2	introns	No_boundary
chr18	53206511	53206592	82	+	141	0	0	0.34	Snx2	introns	No_boundary
chr18	53251863	53251950	88	+	141	0	0	0.34	Snx24	introns	No_boundary
chr18	53257956	53257997	42	+	141	0	0	0.34	Snx24	introns	No_boundary
chr18	53300380	53300485	106	+	141	0	0	0.34	Snx24	introns	No_boundary
chr18	53342751	53342840	90	+	141	0	0	0.34	Snx24	introns	No_boundary
chr18	53862227	53862299	73	+	141	0	0	0.34	Csnk1g3	5UTRs	No_boundary
chr18	53869159	53869229	71	+	141	0	0	0.34	Csnk1g3	introns	No_boundary
chr18	53880253	53880356	104	+	141	0	0	0.34	Csnk1g3	introns	No_boundary
chr18	53948593	53948679	87	+	141	0	0	0.34	Csnk1g3	cds	Exon_intron_boundary
chr18	56437573	56437664	92	+	141	0	0	0.34	Gramd3	introns	No_boundary
chr18	56503653	56503715	63	+	141	0	0	0.34	Gramd3	3UTRs	Exon_intron_boundary
chr18	57537937	57538040	104	+	141	0	0	0.34	Ccdc192	cds	Exon_intron_boundary
chr18	57901352	57901394	43	+	141	0	0	0.34	Slc12a2	cds	Exon_intron_boundary
chr18	60376346	60376422	77	+	141	0	0	0.34	Iigp1	introns	No_boundary
chr18	60391585	60391687	103	+	141	0	0	0.34	Iigp1	3UTRs	No_boundary
chr18	60528316	60528391	76	+	141	0	0	0.34	Dctn4	introns	No_boundary
chr18	60545333	60545474	142	+	141	0	0	0.34	Dctn4	cds	Exon_intron_boundary
chr18	60557184	60557267	84	+	141	0	0	0.34	Dctn4	3UTRs	No_boundary
chr18	60558191	60558251	61	+	260	0	0.06	0.63	Dctn4	3UTRs	No_boundary
chr18	60558340	60558376	37	+	141	0	0	0.34	Dctn4	3UTRs	No_boundary
chr18	60570160	60570209	50	+	141	0	0	0.34	Rbm22	introns	No_boundary
chr18	60776983	60777096	114	+	141	0	0	0.34	Rps14	cds	Exon_intron_boundary
chr18	60777785	60777890	106	+	141	0	0	0.34	Rps14	cds	Exon_intron_boundary
chr18	60778431	60778506	76	+	141	0	0	0.34	Rps14	cds	Exon_intron_boundary
chr18	60964477	60964554	78	+	246	0	0.01	0.59	Camk2a	introns	No_boundary
chr18	60971635	60971730	96	+	141	0	0	0.34	Camk2a	introns	No_boundary
chr18	60980057	60980095	39	+	141	0	0	0.34	Camk2a	cds	Exon_intron_boundary
chr18	60986247	60986408	162	+	141	0	0	0.34	Camk2a	3UTRs	No_boundary
chr18	60987782	60987906	125	+	141	0	0	0.34	Camk2a	3UTRs	No_boundary
chr18	61555660	61555748	89	+	141	0	0	0.34	Csnk1a1	5UTRs	Exon_intron_boundary
chr18	61556512	61556558	47	+	141	0	0	0.34	Csnk1a1	cds	Exon_intron_boundary
chr18	61560174	61560212	39	+	141	0	0	0.34	Csnk1a1	introns	No_boundary
chr18	61563520	61563582	63	+	141	0	0	0.34	Csnk1a1	introns	No_boundary
chr18	61566142	61566192	51	+	141	0	0	0.34	Csnk1a1	introns	No_boundary
chr18	61581764	61581841	78	+	141	0	0	0.34	Csnk1a1	3UTRs	No_boundary
chr18	61581844	61581927	84	+	141	0	0	0.34	Csnk1a1	3UTRs	No_boundary
chr18	61587786	61587847	62	+	141	0	0	0.34	Csnk1a1	3UTRs	No_boundary
chr18	61588093	61588275	183	+	240	0	0	0.58	Csnk1a1	3UTRs	No_boundary
chr18	61588448	61588531	84	+	141	0	0	0.34	Csnk1a1	3UTRs	No_boundary
chr18	62984645	62984730	86	+	141	0	0	0.34	Napg	introns	No_boundary
chr18	63842501	63842522	22	+	141	0	0	0.34	Wdr7	introns	No_boundary
chr18	63896222	63896245	24	+	141	0	0	0.34	Wdr7	introns	No_boundary
chr18	64931609	64931654	46	+	141	0	0	0.34	Nedd4l	introns	No_boundary
chr18	65108884	65108922	39	+	141	0	0	0.34	Nedd4l	introns	No_boundary
chr18	65109745	65109838	94	+	268	0	0.1	0.65	Nedd4l	introns	No_boundary
chr18	65124196	65124251	56	+	141	0	0	0.34	Nedd4l	introns	No_boundary
chr18	65161377	65161466	90	+	141	0	0	0.34	Nedd4l	introns	Exon_intron_boundary
chr18	65172143	65172210	68	+	141	0	0	0.34	Nedd4l	introns	Exon_intron_boundary
chr18	65174147	65174240	94	+	141	0	0	0.34	Nedd4l	cds	Exon_intron_boundary
chr18	65204754	65204842	89	+	141	0	0	0.34	Nedd4l	introns	No_boundary
chr18	65212345	65212422	78	+	251	0	0.03	0.61	Nedd4l	introns	No_boundary
chr18	65216753	65216845	93	+	141	0	0	0.34	Nedd4l	3UTRs	No_boundary
chr18	65440558	65440630	73	+	141	0	0	0.34	Malt1	introns	No_boundary
chr18	65450445	65450495	51	+	141	0	0	0.34	Malt1	introns	No_boundary
chr18	65454097	65454224	128	+	141	0	0	0.34	Malt1	introns	No_boundary
chr18	65587275	65587331	57	+	141	0	0	0.34	Zfp532	introns	No_boundary
chr18	65592047	65592146	100	+	141	0	0	0.34	Zfp532	introns	No_boundary
chr18	65625456	65625537	82	+	141	0	0	0.34	Zfp532	introns	Exon_intron_boundary
chr18	65632146	65632237	92	+	312	0	0.27	0.75	Zfp532	introns	No_boundary
chr18	65635666	65635737	72	+	141	0	0	0.34	Zfp532	introns	No_boundary
chr18	65649098	65649209	112	+	141	0	0	0.34	Zfp532	introns	No_boundary
chr18	65688843	65688966	124	+	141	0	0	0.34	Zfp532	3UTRs	No_boundary
chr18	67291594	67291709	116	+	141	0	0	0.34	Impa2	introns	No_boundary
chr18	67318669	67318810	142	+	141	0	0	0.34	Impa2	3UTRs	No_boundary
chr18	67794689	67794818	130	+	245	0	0.01	0.59	Seh1l	3UTRs	No_boundary
chr18	67962544	67962612	69	+	141	0	0	0.34	Ldlrad4	introns	No_boundary
chr18	67966612	67966708	97	+	141	0	0	0.34	Ldlrad4	introns	No_boundary
chr18	68022688	68022798	111	+	262	0	0.07	0.63	Ldlrad4	introns	No_boundary
chr18	68108619	68108687	69	+	141	0	0	0.34	Ldlrad4	introns	No_boundary
chr18	68115598	68115701	104	+	141	0	0	0.34	Ldlrad4	introns	No_boundary
chr18	68116653	68116731	79	+	141	0	0	0.34	Ldlrad4	introns	No_boundary
chr18	68117754	68117827	74	+	141	0	0	0.34	Ldlrad4	introns	No_boundary
chr18	68121353	68121453	101	+	141	0	0	0.34	Ldlrad4	introns	No_boundary
chr18	68121627	68121700	74	+	141	0	0	0.34	Ldlrad4	introns	No_boundary
chr18	68126400	68126458	59	+	141	0	0	0.34	Ldlrad4	introns	No_boundary
chr18	68126604	68126745	142	+	268	0	0.1	0.65	Ldlrad4	introns	No_boundary
chr18	68131901	68131981	81	+	141	0	0	0.34	Ldlrad4	introns	No_boundary
chr18	68142917	68142985	69	+	258	0	0.06	0.62	Ldlrad4	introns	No_boundary
chr18	68146420	68146469	50	+	141	0	0	0.34	Ldlrad4	introns	No_boundary
chr18	68153683	68153745	63	+	141	0	0	0.34	Ldlrad4	introns	No_boundary
chr18	68173745	68173844	100	+	141	0	0	0.34	Ldlrad4	introns	No_boundary
chr18	68188265	68188343	79	+	141	0	0	0.34	Ldlrad4	introns	No_boundary
chr18	68211138	68211255	118	+	141	0	0	0.34	Ldlrad4	introns	No_boundary
chr18	68227562	68227626	65	+	141	0	0	0.34	Ldlrad4	introns	No_boundary
chr18	68236734	68236814	81	+	141	0	0	0.34	Ldlrad4	introns	No_boundary
chr18	68255158	68255276	119	+	141	0	0	0.34	Ldlrad4	3UTRs	No_boundary
chr18	69349072	69349093	22	+	141	0	0	0.34	Tcf4	cds	Exon_intron_boundary
chr18	69359112	69359140	29	+	141	0	0	0.34	Tcf4	introns	No_boundary
chr18	69359841	69359926	86	+	141	0	0	0.34	Tcf4	introns	No_boundary
chr18	69360572	69360641	70	+	141	0	0	0.34	Tcf4	introns	No_boundary
chr18	69362693	69362774	82	+	141	0	0	0.34	Tcf4	introns	No_boundary
chr18	69381240	69381307	68	+	141	0	0	0.34	Tcf4	introns	No_boundary
chr18	69386709	69386818	110	+	141	0	0	0.34	Tcf4	introns	No_boundary
chr18	69388569	69388688	120	+	325	0	0.3	0.78	Tcf4	introns	No_boundary
chr18	69389916	69390024	109	+	141	0	0	0.34	Tcf4	introns	No_boundary
chr18	69393133	69393177	45	+	141	0	0	0.34	Tcf4	introns	No_boundary
chr18	69395178	69395289	112	+	141	0	0	0.34	Tcf4	introns	No_boundary
chr18	69397662	69397747	86	+	141	0	0	0.34	Tcf4	introns	No_boundary
chr18	69404917	69404990	74	+	141	0	0	0.34	Tcf4	introns	No_boundary
chr18	69407702	69407801	100	+	269	0	0.1	0.65	Tcf4	introns	No_boundary
chr18	69439826	69439897	72	+	141	0	0	0.34	Tcf4	introns	No_boundary
chr18	69524479	69524562	84	+	141	0	0	0.34	Tcf4	introns	No_boundary
chr18	69583052	69583150	99	+	141	0	0	0.34	Tcf4	introns	No_boundary
chr18	69586786	69586865	80	+	141	0	0	0.34	Tcf4	introns	No_boundary
chr18	69603338	69603412	75	+	141	0	0	0.34	Tcf4	introns	No_boundary
chr18	69608800	69608982	183	+	141	0	0	0.34	Tcf4	introns	No_boundary
chr18	69636862	69636973	112	+	141	0	0	0.34	Tcf4	cds	Exon_intron_boundary
chr18	69679605	69679673	69	+	141	0	0	0.34	Tcf4	introns	No_boundary
chr18	69683183	69683253	71	+	141	0	0	0.34	Tcf4	3UTRs	Intron_exon_boundary
chr18	69683877	69683971	95	+	141	0	0	0.34	Tcf4	3UTRs	No_boundary
chr18	69685326	69685434	109	+	141	0	0	0.34	Tcf4	3UTRs	No_boundary
chr18	69686253	69686292	40	+	141	0	0	0.34	Tcf4	3UTRs	No_boundary
chr18	69686752	69686831	80	+	141	0	0	0.34	Tcf4	3UTRs	No_boundary
chr18	69687752	69687850	99	+	141	0	0	0.34	Tcf4	3UTRs	No_boundary
chr18	70579148	70579254	107	+	141	0	0	0.34	Mbd2	introns	No_boundary
chr18	70594937	70594984	48	+	141	0	0	0.34	Mbd2	introns	No_boundary
chr18	70596786	70596877	92	+	141	0	0	0.34	Mbd2	introns	No_boundary
chr18	70603392	70603492	101	+	141	0	0	0.34	Mbd2	introns	No_boundary
chr18	70606578	70606691	114	+	141	0	0	0.34	Mbd2	introns	No_boundary
chr18	70608897	70608962	66	+	141	0	0	0.34	Mbd2	introns	No_boundary
chr18	70625754	70625929	176	+	141	0	0	0.34	Mbd2	3UTRs	Intron_exon_boundary
chr18	73591680	73591747	68	+	141	0	0	0.34	Mex3c	3UTRs	No_boundary
chr18	74221376	74221447	72	+	141	0	0	0.34	Cxxc1	3UTRs	Exon_intron_boundary
chr18	74273279	74273316	38	+	141	0	0	0.34	Mbd1	cds	Exon_intron_boundary
chr18	74279449	74279591	143	+	267	0	0.09	0.64	Mbd1	3UTRs	No_boundary
chr18	74787119	74787160	42	+	141	0	0	0.34	Acaa2	cds	Exon_intron_boundary
chr18	74787210	74787296	87	+	141	0	0	0.34	Acaa2	cds	Exon_intron_boundary
chr18	74792352	74792418	67	+	141	0	0	0.34	Acaa2	cds	Exon_intron_boundary
chr18	74795135	74795189	55	+	141	0	0	0.34	Acaa2	cds	Exon_intron_boundary
chr18	74798298	74798358	61	+	141	0	0	0.34	Acaa2	cds	Exon_intron_boundary
chr18	74798970	74799096	127	+	259	0	0.06	0.63	Acaa2	cds	Exon_intron_boundary
chr18	74799973	74800029	57	+	141	0	0	0.34	Acaa2	introns	No_boundary
chr18	74800898	74800970	73	+	251	0	0.03	0.61	Acaa2	introns	No_boundary
chr18	74802148	74802205	58	+	141	0	0	0.34	Acaa2	introns	No_boundary
chr18	74804000	74804139	140	+	141	0	0	0.34	Acaa2	cds	Exon_intron_boundary
chr18	74805289	74805399	111	+	141	0	0	0.34	Acaa2	introns	No_boundary
chr18	74806039	74806184	146	+	141	0	0	0.34	Acaa2	3UTRs	Exon_intron_boundary
chr18	75000525	75000543	19	+	141	0	0	0.34	Rpl17	5UTRs	Exon_intron_boundary
chr18	75001872	75001943	72	+	141	0	0	0.34	Rpl17	introns	Exon_intron_boundary
chr18	75055281	75055371	91	+	141	0	0	0.34	Dym	cds	Exon_intron_boundary
chr18	75062836	75062899	64	+	141	0	0	0.34	Dym	introns	No_boundary
chr18	75080196	75080320	125	+	141	0	0	0.34	Dym	cds	Exon_intron_boundary
chr18	75090393	75090530	138	+	141	0	0	0.34	Dym	introns	No_boundary
chr18	75091489	75091535	47	+	141	0	0	0.34	Dym	introns	No_boundary
chr18	75098380	75098459	80	+	281	0	0.16	0.68	Dym	introns	No_boundary
chr18	75098521	75098546	26	+	141	0	0	0.34	Dym	introns	No_boundary
chr18	75128772	75128855	84	+	141	0	0	0.34	Dym	introns	No_boundary
chr18	75149371	75149437	67	+	141	0	0	0.34	Dym	introns	No_boundary
chr18	75152723	75152785	63	+	141	0	0	0.34	Dym	introns	No_boundary
chr18	75157510	75157568	59	+	141	0	0	0.34	Dym	introns	No_boundary
chr18	75160896	75160965	70	+	141	0	0	0.34	Dym	introns	No_boundary
chr18	75206434	75206493	60	+	247	0	0.01	0.6	Dym	introns	No_boundary
chr18	75249304	75249373	70	+	247	0	0.01	0.6	Dym	introns	No_boundary
chr18	75252950	75253021	72	+	315	0	0.28	0.76	Dym	introns	No_boundary
chr18	75377382	75377456	75	+	141	0	0	0.34	Smad7	introns	No_boundary
chr18	75382068	75382166	99	+	141	0	0	0.34	Smad7	introns	No_boundary
chr18	75389009	75389080	72	+	141	0	0	0.34	Smad7	introns	No_boundary
chr18	75391519	75391571	53	+	141	0	0	0.34	Smad7	introns	No_boundary
chr18	75394553	75394604	52	+	141	0	0	0.34	Smad7	3UTRs	No_boundary
chr18	75394655	75394696	42	+	141	0	0	0.34	Smad7	3UTRs	No_boundary
chr18	76262448	76262511	64	+	141	0	0	0.34	Smad2	cds	Intron_exon_boundary
chr18	76263725	76263794	70	+	141	0	0	0.34	Smad2	introns	No_boundary
chr18	76264484	76264523	40	+	141	0	0	0.34	Smad2	introns	No_boundary
chr18	76281845	76281968	124	+	141	0	0	0.34	Smad2	introns	No_boundary
chr18	76941390	76941503	114	+	141	0	0	0.34	Ier3ip1	3UTRs	Exon_intron_boundary
chr18	76957746	76957847	102	+	141	0	0	0.34	Hdhd2	introns	No_boundary
chr18	76969925	76970029	105	+	141	0	0	0.34	Hdhd2	introns	No_boundary
chr18	77065738	77065848	111	+	141	0	0	0.34	Pias2	5UTRs	Exon_intron_boundary
chr18	77067946	77068031	86	+	240	0	0	0.58	Pias2	introns	No_boundary
chr18	77076189	77076264	76	+	141	0	0	0.34	Pias2	introns	No_boundary
chr18	77078319	77078383	65	+	141	0	0	0.34	Pias2	introns	No_boundary
chr18	77081721	77081769	49	+	141	0	0	0.34	Pias2	introns	No_boundary
chr18	77085376	77085432	57	+	141	0	0	0.34	Pias2	introns	No_boundary
chr18	77086887	77086958	72	+	264	0	0.08	0.64	Pias2	introns	No_boundary
chr18	77093612	77093699	88	+	141	0	0	0.34	Pias2	introns	No_boundary
chr18	77096082	77096180	99	+	249	0	0.02	0.6	Pias2	introns	No_boundary
chr18	77096342	77096422	81	+	141	0	0	0.34	Pias2	introns	No_boundary
chr18	77117170	77117237	68	+	141	0	0	0.34	Pias2	introns	No_boundary
chr18	77126924	77126991	68	+	141	0	0	0.34	Pias2	cds	Exon_intron_boundary
chr18	77133071	77133204	134	+	247	0	0.01	0.6	Pias2	cds	Exon_intron_boundary
chr18	77150072	77150104	33	+	141	0	0	0.34	Pias2	cds	Exon_intron_boundary
chr18	77778464	77778519	56	+	141	0	0	0.34	Atp5a1	cds	Exon_intron_boundary
chr18	77778565	77778617	53	+	141	0	0	0.34	Atp5a1	cds	Exon_intron_boundary
chr18	77778745	77778886	142	+	141	0	0	0.34	Atp5a1	cds	Exon_intron_boundary
chr18	77780079	77780277	199	+	141	0	0	0.34	Atp5a1	cds	Exon_intron_boundary
chr18	77780986	77781092	107	+	141	0	0	0.34	Atp5a1	cds	Exon_intron_boundary
chr18	77781213	77781357	145	+	141	0	0	0.34	Atp5a1	cds	Exon_intron_boundary
chr18	77781800	77781942	143	+	141	0	0	0.34	Atp5a1	cds	Exon_intron_boundary
chr18	77782423	77782619	197	+	141	0	0	0.34	Atp5a1	3UTRs	Intron_exon_boundary
chr18	77782632	77782835	204	+	141	0	0	0.34	Atp5a1	3UTRs	Exon_intron_boundary
chr18	77800418	77800471	54	+	315	0	0.28	0.76	Pstpip2	introns	No_boundary
chr18	77810689	77810787	99	+	243	0	0	0.59	Pstpip2	introns	No_boundary
chr18	77858168	77858265	98	+	141	0	0	0.34	Pstpip2	introns	No_boundary
chr18	77962010	77962129	120	+	141	0	0	0.34	Epg5	introns	No_boundary
chr18	78034157	78034275	119	+	141	0	0	0.34	Epg5	3UTRs	No_boundary
chr18	78034414	78034448	35	+	141	0	0	0.34	Epg5	3UTRs	No_boundary
chr18	80210360	80210423	64	+	305	0	0.25	0.74	Txnl4a	introns	No_boundary
chr18	80211414	80211549	136	+	141	0	0	0.34	Txnl4a	cds	Intron_exon_boundary
chr18	80266184	80266248	65	+	317	0	0.28	0.76	Slc66a2	introns	No_boundary
chr18	82692972	82693282	311	+	141	0	0	0.34	NA	exons	No_boundary
chr18	82693361	82693486	126	+	141	0	0	0.34	NA	exons	No_boundary
chr18	82914848	82914920	73	+	141	0	0	0.34	Zfp516	introns	No_boundary
chr18	82917903	82917979	77	+	141	0	0	0.34	Zfp516	introns	No_boundary
chr18	82919100	82919165	66	+	141	0	0	0.34	Zfp516	introns	No_boundary
chr18	82922014	82922164	151	+	141	0	0	0.34	Zfp516	introns	No_boundary
chr18	82923105	82923203	99	+	326	0	0.3	0.79	Zfp516	introns	No_boundary
chr18	82933084	82933219	136	+	141	0	0	0.34	Zfp516	introns	No_boundary
chr18	82983187	82983375	189	+	141	0	0	0.34	Zfp516	introns	No_boundary
chr18	82989459	82989570	112	+	141	0	0	0.34	Zfp516	introns	No_boundary
chr18	83004927	83005005	79	+	141	0	0	0.34	Zfp516	3UTRs	No_boundary
chr18	84095635	84095700	66	+	141	0	0	0.34	Zadh2	3UTRs	No_boundary
chr18	84096115	84096177	63	+	141	0	0	0.34	Zadh2	3UTRs	No_boundary
chr18	84096648	84096749	102	+	280	0	0.15	0.68	Zadh2	3UTRs	No_boundary
chr18	84097223	84097288	66	+	141	0	0	0.34	Zadh2	3UTRs	No_boundary
chr18	84879709	84879798	90	+	141	0	0	0.34	Cyb5a	3UTRs	Exon_intron_boundary
chr18	90536098	90536166	69	+	141	0	0	0.34	Tmx3	introns	No_boundary
chr18	90542621	90542709	89	+	266	0	0.09	0.64	Tmx3	3UTRs	No_boundary
chr18	5243108	5243223	116	-	141	0	0	0.34	Zfp438	introns	No_boundary
chr18	6032326	6032391	66	-	141	0	0	0.34	Arhgap12	introns	No_boundary
chr18	6032756	6032846	91	-	141	0	0	0.34	Arhgap12	introns	No_boundary
chr18	6053456	6053527	72	-	141	0	0	0.34	Arhgap12	introns	No_boundary
chr18	6054656	6054716	61	-	141	0	0	0.34	Arhgap12	introns	No_boundary
chr18	6056638	6056714	77	-	317	0	0.28	0.76	Arhgap12	introns	No_boundary
chr18	6058260	6058325	66	-	141	0	0	0.34	Arhgap12	introns	No_boundary
chr18	6067420	6067508	89	-	242	0	0	0.58	Arhgap12	introns	No_boundary
chr18	6108415	6108491	77	-	141	0	0	0.34	Arhgap12	introns	No_boundary
chr18	6202801	6202853	53	-	141	0	0	0.34	Kif5b	3UTRs	No_boundary
chr18	6203348	6203451	104	-	141	0	0	0.34	Kif5b	3UTRs	No_boundary
chr18	6203556	6203614	59	-	141	0	0	0.34	Kif5b	3UTRs	Intron_exon_boundary
chr18	6205452	6205641	190	-	141	0	0	0.34	Kif5b	introns	No_boundary
chr18	6208195	6208260	66	-	141	0	0	0.34	Kif5b	cds	Exon_intron_boundary
chr18	6211038	6211100	63	-	281	0	0.15	0.68	Kif5b	cds	Exon_intron_boundary
chr18	6241333	6241399	67	-	141	0	0	0.34	Kif5b	5UTRs	Intron_exon_boundary
chr18	6442473	6442582	110	-	141	0	0	0.34	Epc1	introns	No_boundary
chr18	6444933	6445004	72	-	141	0	0	0.34	Epc1	introns	No_boundary
chr18	6455682	6455741	60	-	141	0	0	0.34	Epc1	introns	No_boundary
chr18	6462480	6462535	56	-	141	0	0	0.34	Epc1	introns	No_boundary
chr18	6480074	6480134	61	-	141	0	0	0.34	Epc1	introns	No_boundary
chr18	6482597	6482664	68	-	141	0	0	0.34	Epc1	introns	No_boundary
chr18	6488812	6488843	32	-	141	0	0	0.34	Epc1	introns	No_boundary
chr18	6502817	6502877	61	-	141	0	0	0.34	Epc1	introns	No_boundary
chr18	6509640	6509742	103	-	305	0	0.25	0.74	Epc1	introns	No_boundary
chr18	6513078	6513133	56	-	141	0	0	0.34	Epc1	introns	No_boundary
chr18	6515081	6515140	60	-	141	0	0	0.34	Epc1	introns	No_boundary
chr18	7348728	7348818	91	-	141	0	0	0.34	Mpp7	3UTRs	No_boundary
chr18	7374810	7374882	73	-	141	0	0	0.34	Mpp7	introns	No_boundary
chr18	7622002	7622060	59	-	141	0	0	0.34	Mpp7	introns	No_boundary
chr18	9315315	9315377	63	-	302	0	0.24	0.73	Ccny	3UTRs	No_boundary
chr18	9316363	9316440	78	-	141	0	0	0.34	Ccny	3UTRs	No_boundary
chr18	9319421	9319572	152	-	141	0	0	0.34	Ccny	cds	Exon_intron_boundary
chr18	9325625	9325745	121	-	141	0	0	0.34	Ccny	introns	No_boundary
chr18	9343890	9343956	67	-	141	0	0	0.34	Ccny	introns	No_boundary
chr18	9345194	9345316	123	-	141	0	0	0.34	Ccny	cds	Exon_intron_boundary
chr18	9345414	9345452	39	-	141	0	0	0.34	Ccny	cds	Exon_intron_boundary
chr18	9353447	9353513	67	-	141	0	0	0.34	Ccny	cds	Exon_intron_boundary
chr18	9372236	9372348	113	-	141	0	0	0.34	Ccny	introns	No_boundary
chr18	9377667	9377740	74	-	141	0	0	0.34	Ccny	introns	Exon_intron_boundary
chr18	9377794	9377824	31	-	141	0	0	0.34	Ccny	cds	Exon_intron_boundary
chr18	9386736	9386810	75	-	141	0	0	0.34	Ccny	cds	Exon_intron_boundary
chr18	9408351	9408454	104	-	141	0	0	0.34	Ccny	introns	No_boundary
chr18	9410238	9410302	65	-	141	0	0	0.34	Ccny	introns	No_boundary
chr18	9419502	9419594	93	-	244	0	0.01	0.59	Ccny	introns	No_boundary
chr18	9429963	9430035	73	-	141	0	0	0.34	Ccny	introns	No_boundary
chr18	9442609	9442681	73	-	251	0	0.03	0.61	Ccny	introns	No_boundary
chr18	9449631	9449747	117	-	141	0	0	0.34	Ccny	cds	Exon_intron_boundary
chr18	9449794	9449877	84	-	141	0	0	0.34	Ccny	5UTRs	No_boundary
chr18	10012508	10012546	39	-	141	0	0	0.34	Usp14	introns	No_boundary
chr18	10018491	10018579	89	-	266	0	0.09	0.64	Usp14	introns	No_boundary
chr18	10028244	10028314	71	-	141	0	0	0.34	Usp14	introns	No_boundary
chr18	10065674	10065840	167	-	141	0	0	0.34	Rock1	3UTRs	No_boundary
chr18	10092593	10092659	67	-	141	0	0	0.34	Rock1	introns	No_boundary
chr18	10141159	10141210	52	-	141	0	0	0.34	Rock1	introns	No_boundary
chr18	10147202	10147287	86	-	141	0	0	0.34	Rock1	introns	No_boundary
chr18	10151079	10151138	60	-	240	0	0	0.58	Rock1	introns	No_boundary
chr18	10591575	10591665	91	-	141	0	0	0.34	Esco1	introns	No_boundary
chr18	12020994	12021065	72	-	141	0	0	0.34	Tmem241	introns	No_boundary
chr18	12067057	12067118	62	-	141	0	0	0.34	Tmem241	cds	Exon_intron_boundary
chr18	12189761	12189900	140	-	141	0	0	0.34	Npc1	3UTRs	No_boundary
chr18	12190103	12190215	113	-	141	0	0	0.34	Npc1	3UTRs	No_boundary
chr18	12190828	12190866	39	-	141	0	0	0.34	Npc1	3UTRs	Intron_exon_boundary
chr18	12191836	12191903	68	-	141	0	0	0.34	Npc1	cds	Exon_intron_boundary
chr18	12199441	12199514	74	-	286	0	0.17	0.69	Npc1	cds	Exon_intron_boundary
chr18	12208376	12208414	39	-	141	0	0	0.34	Npc1	cds	Exon_intron_boundary
chr18	12210509	12210607	99	-	141	0	0	0.34	Npc1	cds	Exon_intron_boundary
chr18	12217833	12217921	89	-	327	0	0.31	0.79	Npc1	introns	No_boundary
chr18	12759531	12759603	73	-	265	0	0.09	0.64	Osbpl1a	introns	Exon_intron_boundary
chr18	12765062	12765185	124	-	141	0	0	0.34	Osbpl1a	introns	No_boundary
chr18	12771220	12771272	53	-	270	0	0.11	0.65	Osbpl1a	introns	Intron_exon_boundary
chr18	12783141	12783179	39	-	141	0	0	0.34	Osbpl1a	introns	No_boundary
chr18	12786023	12786110	88	-	141	0	0	0.34	Osbpl1a	introns	No_boundary
chr18	12787567	12787631	65	-	141	0	0	0.34	Osbpl1a	introns	No_boundary
chr18	12787844	12787928	85	-	321	0	0.29	0.77	Osbpl1a	introns	No_boundary
chr18	12800767	12800831	65	-	317	0	0.28	0.76	Osbpl1a	introns	No_boundary
chr18	12814347	12814416	70	-	141	0	0	0.34	Osbpl1a	introns	No_boundary
chr18	12839008	12839047	40	-	141	0	0	0.34	Osbpl1a	introns	No_boundary
chr18	12840597	12840675	79	-	141	0	0	0.34	Osbpl1a	introns	No_boundary
chr18	13691838	13691906	69	-	141	0	0	0.34	Zfp521	introns	No_boundary
chr18	13739048	13739081	34	-	141	0	0	0.34	Zfp521	introns	No_boundary
chr18	13765546	13765610	65	-	141	0	0	0.34	Zfp521	introns	No_boundary
chr18	13778941	13778989	49	-	141	0	0	0.34	Zfp521	introns	No_boundary
chr18	13791291	13791322	32	-	141	0	0	0.34	Zfp521	introns	No_boundary
chr18	13797866	13797902	37	-	141	0	0	0.34	Zfp521	introns	No_boundary
chr18	13801751	13801857	107	-	301	0	0.23	0.73	Zfp521	introns	No_boundary
chr18	13808873	13808947	75	-	141	0	0	0.34	Zfp521	introns	No_boundary
chr18	13814021	13814124	104	-	141	0	0	0.34	Zfp521	introns	No_boundary
chr18	13816130	13816204	75	-	141	0	0	0.34	Zfp521	introns	No_boundary
chr18	13869436	13869511	76	-	141	0	0	0.34	Zfp521	introns	No_boundary
chr18	13873763	13873823	61	-	141	0	0	0.34	Zfp521	introns	No_boundary
chr18	13888392	13888480	89	-	141	0	0	0.34	Zfp521	introns	No_boundary
chr18	13896924	13897011	88	-	141	0	0	0.34	Zfp521	introns	No_boundary
chr18	13900038	13900144	107	-	262	0	0.07	0.63	Zfp521	introns	No_boundary
chr18	13903402	13903442	41	-	141	0	0	0.34	Zfp521	introns	No_boundary
chr18	13903687	13903769	83	-	242	0	0	0.59	Zfp521	introns	No_boundary
chr18	13905102	13905192	91	-	141	0	0	0.34	Zfp521	introns	No_boundary
chr18	13905400	13905477	78	-	295	0	0.21	0.71	Zfp521	introns	No_boundary
chr18	13915136	13915224	89	-	141	0	0	0.34	Zfp521	introns	No_boundary
chr18	13935857	13935951	95	-	270	0	0.11	0.65	Zfp521	introns	No_boundary
chr18	13944747	13944824	78	-	141	0	0	0.34	Zfp521	introns	No_boundary
chr18	13946669	13946748	80	-	302	0	0.24	0.73	Zfp521	introns	No_boundary
chr18	13956953	13957010	58	-	141	0	0	0.34	Zfp521	introns	No_boundary
chr18	13964891	13964965	75	-	141	0	0	0.34	Zfp521	introns	No_boundary
chr18	13971610	13971668	59	-	141	0	0	0.34	Zfp521	5UTRs	Intron_exon_boundary
chr18	14626218	14626368	151	-	141	0	0	0.34	Ss18	3UTRs	No_boundary
chr18	14637489	14637548	60	-	141	0	0	0.34	Ss18	introns	Exon_intron_boundary
chr18	14647771	14647802	32	-	141	0	0	0.34	Ss18	introns	No_boundary
chr18	14664230	14664284	55	-	141	0	0	0.34	Ss18	introns	No_boundary
chr18	16589111	16589201	91	-	141	0	0	0.34	Cdh2	3UTRs	No_boundary
chr18	16622226	16622267	42	-	141	0	0	0.34	Cdh2	cds	Exon_intron_boundary
chr18	16640424	16640474	51	-	141	0	0	0.34	Cdh2	cds	Exon_intron_boundary
chr18	16689430	16689490	61	-	262	0	0.07	0.63	Cdh2	introns	No_boundary
chr18	16733406	16733447	42	-	141	0	0	0.34	Cdh2	introns	No_boundary
chr18	16743126	16743181	56	-	141	0	0	0.34	Cdh2	introns	No_boundary
chr18	16765296	16765387	92	-	242	0	0	0.58	Cdh2	introns	No_boundary
chr18	16769076	16769124	49	-	141	0	0	0.34	Cdh2	introns	No_boundary
chr18	16808411	16808513	103	-	141	0	0	0.34	Cdh2	5UTRs	Exon_intron_boundary
chr18	20031600	20031709	110	-	141	0	0	0.34	Dsc2	3UTRs	No_boundary
chr18	20745538	20745638	101	-	141	0	0	0.34	B4galt6	5UTRs	Exon_intron_boundary
chr18	20827034	20827167	134	-	141	0	0	0.34	Trappc8	introns	No_boundary
chr18	20829388	20829440	53	-	141	0	0	0.34	Trappc8	introns	No_boundary
chr18	21274140	21274219	80	-	310	0	0.26	0.75	Garem1	introns	No_boundary
chr18	21284676	21284771	96	-	290	0	0.19	0.7	Garem1	introns	No_boundary
chr18	24011630	24011699	70	-	141	0	0	0.34	Zfp24	3UTRs	No_boundary
chr18	24013790	24013879	90	-	141	0	0	0.34	Zfp24	3UTRs	No_boundary
chr18	24018505	24018574	70	-	141	0	0	0.34	Zfp24	introns	No_boundary
chr18	24486748	24486848	101	-	303	0	0.24	0.73	Rprd1a	3UTRs	No_boundary
chr18	24487776	24487842	67	-	141	0	0	0.34	Rprd1a	3UTRs	No_boundary
chr18	24504688	24504774	87	-	141	0	0	0.34	Rprd1a	introns	No_boundary
chr18	24507752	24507835	84	-	141	0	0	0.34	Rprd1a	introns	Exon_intron_boundary
chr18	24530064	24530160	97	-	141	0	0	0.34	Rprd1a	5UTRs	Exon_intron_boundary
chr18	31597727	31597764	38	-	141	0	0	0.34	Slc25a46	introns	No_boundary
chr18	31605500	31605559	60	-	141	0	0	0.34	Slc25a46	introns	Exon_intron_boundary
chr18	31607441	31607517	77	-	141	0	0	0.34	Slc25a46	introns	Intron_exon_boundary
chr18	32545967	32546042	76	-	141	0	0	0.34	Gypc	introns	No_boundary
chr18	32557326	32557374	49	-	141	0	0	0.34	Gypc	introns	No_boundary
chr18	33437927	33438047	121	-	141	0	0	0.34	Nrep	3UTRs	No_boundary
chr18	33438170	33438236	67	-	141	0	0	0.34	Nrep	3UTRs	No_boundary
chr18	33971749	33971816	68	-	141	0	0	0.34	Epb41l4a	introns	No_boundary
chr18	33993208	33993311	104	-	141	0	0	0.34	Epb41l4a	introns	No_boundary
chr18	34344935	34345032	98	-	141	0	0	0.34	Reep5	3UTRs	No_boundary
chr18	34345117	34345257	141	-	141	0	0	0.34	Reep5	3UTRs	No_boundary
chr18	34345499	34345588	90	-	141	0	0	0.34	Reep5	3UTRs	No_boundary
chr18	34345930	34346008	79	-	141	0	0	0.34	Reep5	3UTRs	No_boundary
chr18	34346194	34346264	71	-	141	0	0	0.34	Reep5	3UTRs	No_boundary
chr18	34346580	34346789	210	-	141	0	0	0.34	Reep5	3UTRs	No_boundary
chr18	34346830	34346998	169	-	141	0	0	0.34	Reep5	3UTRs	Intron_exon_boundary
chr18	34349637	34349727	91	-	141	0	0	0.34	Reep5	cds	Intron_exon_boundary
chr18	34349738	34349804	67	-	141	0	0	0.34	Reep5	cds	Intron_exon_boundary
chr18	34354942	34355027	86	-	141	0	0	0.34	Reep5	introns	No_boundary
chr18	34357091	34357229	139	-	141	0	0	0.34	Reep5	cds	Intron_exon_boundary
chr18	34370964	34371045	82	-	240	0	0	0.58	Reep5	introns	No_boundary
chr18	34497022	34497095	74	-	141	0	0	0.34	Fam13b	introns	No_boundary
chr18	34608550	34608687	138	-	141	0	0	0.34	Brd8	cds	Exon_intron_boundary
chr18	34902931	34903011	81	-	141	0	0	0.34	Etf1	3UTRs	No_boundary
chr18	34903791	34903853	63	-	141	0	0	0.34	Etf1	3UTRs	No_boundary
chr18	34930538	34930660	123	-	141	0	0	0.34	Etf1	introns	No_boundary
chr18	34937802	34938087	286	-	141	0	0	0.34	Hspa9	3UTRs	No_boundary
chr18	34942021	34942080	60	-	141	0	0	0.34	Hspa9	cds	Exon_intron_boundary
chr18	34942632	34942738	107	-	141	0	0	0.34	Hspa9	introns	No_boundary
chr18	34945957	34946037	81	-	141	0	0	0.34	Hspa9	cds	Exon_intron_boundary
chr18	34946512	34946583	72	-	141	0	0	0.34	Hspa9	cds	Exon_intron_boundary
chr18	34949017	34949129	113	-	141	0	0	0.34	Hspa9	cds	Exon_intron_boundary
chr18	34950924	34951011	88	-	141	0	0	0.34	Hspa9	introns	No_boundary
chr18	34951336	34951410	75	-	141	0	0	0.34	Hspa9	cds	Exon_intron_boundary
chr18	34953663	34953723	61	-	141	0	0	0.34	Hspa9	introns	No_boundary
chr18	35671140	35671219	80	-	261	0	0.07	0.63	Dnajc18	3UTRs	No_boundary
chr18	36404140	36404309	170	-	141	0	0	0.34	Pfdn1	3UTRs	Intron_exon_boundary
chr18	36412086	36412128	43	-	141	0	0	0.34	Pfdn1	introns	No_boundary
chr18	36670319	36670412	94	-	241	0	0	0.58	Sra1	5UTRs	Exon_intron_boundary
chr18	36742417	36742657	241	-	141	0	0	0.34	Ndufa2	cds	Intron_exon_boundary
chr18	38185987	38186097	111	-	267	0	0.1	0.64	Pcdh1	3UTRs	No_boundary
chr18	38186177	38186240	64	-	264	0	0.08	0.64	Pcdh1	3UTRs	No_boundary
chr18	38840274	38840394	121	-	141	0	0	0.34	Fgf1	3UTRs	No_boundary
chr18	38840557	38840642	86	-	141	0	0	0.34	Fgf1	3UTRs	No_boundary
chr18	38840754	38840805	52	-	141	0	0	0.34	Fgf1	3UTRs	No_boundary
chr18	38841009	38841110	102	-	141	0	0	0.34	Fgf1	3UTRs	No_boundary
chr18	39413841	39413922	82	-	141	0	0	0.34	Nr3c1	3UTRs	No_boundary
chr18	39414279	39414374	96	-	141	0	0	0.34	Nr3c1	3UTRs	No_boundary
chr18	39463762	39463909	148	-	141	0	0	0.34	Nr3c1	introns	No_boundary
chr18	39466995	39467077	83	-	141	0	0	0.34	Nr3c1	introns	No_boundary
chr18	39467230	39467296	67	-	141	0	0	0.34	Nr3c1	introns	No_boundary
chr18	39469047	39469146	100	-	306	0	0.25	0.74	Nr3c1	introns	No_boundary
chr18	39471720	39471776	57	-	141	0	0	0.34	Nr3c1	introns	No_boundary
chr18	39477261	39477416	156	-	269	0	0.1	0.65	Nr3c1	introns	No_boundary
chr18	39479015	39479103	89	-	141	0	0	0.34	Nr3c1	introns	No_boundary
chr18	39483354	39483416	63	-	141	0	0	0.34	Nr3c1	introns	No_boundary
chr18	42220679	42220738	60	-	141	0	0	0.34	Lars	introns	No_boundary
chr18	43321097	43321299	203	-	141	0	0	0.34	Dpysl3	3UTRs	No_boundary
chr18	43322549	43322673	125	-	141	0	0	0.34	Dpysl3	3UTRs	No_boundary
chr18	43323486	43323554	69	-	141	0	0	0.34	Dpysl3	3UTRs	No_boundary
chr18	43323783	43323866	84	-	268	0	0.1	0.65	Dpysl3	3UTRs	No_boundary
chr18	44636385	44636469	85	-	141	0	0	0.34	Mcc	introns	No_boundary
chr18	46240543	46240645	103	-	141	0	0	0.34	Pggt1b	3UTRs	No_boundary
chr18	46255086	46255148	63	-	141	0	0	0.34	Pggt1b	introns	No_boundary
chr18	46502627	46502681	55	-	141	0	0	0.34	Fem1c	3UTRs	No_boundary
chr18	46503622	46503708	87	-	141	0	0	0.34	Fem1c	3UTRs	No_boundary
chr18	46504328	46504350	23	-	141	0	0	0.34	Fem1c	3UTRs	No_boundary
chr18	46517154	46517222	69	-	141	0	0	0.34	Fem1c	introns	No_boundary
chr18	46586755	46586880	126	-	240	0	0	0.58	Ticam2	introns	No_boundary
chr18	46587384	46587528	145	-	141	0	0	0.34	Ticam2	introns	No_boundary
chr18	46733432	46733507	76	-	141	0	0	0.34	Atg12	3UTRs	No_boundary
chr18	54932751	54932825	75	-	141	0	0	0.34	Zfp608	introns	No_boundary
chr18	54951099	54951206	108	-	141	0	0	0.34	Zfp608	introns	No_boundary
chr18	54951447	54951511	65	-	141	0	0	0.34	Zfp608	introns	No_boundary
chr18	54957039	54957099	61	-	141	0	0	0.34	Zfp608	introns	No_boundary
chr18	54968855	54968912	58	-	141	0	0	0.34	Zfp608	introns	No_boundary
chr18	54983655	54983696	42	-	141	0	0	0.34	Zfp608	introns	No_boundary
chr18	54984991	54985065	75	-	297	0	0.22	0.72	Zfp608	introns	No_boundary
chr18	56877325	56877409	85	-	141	0	0	0.34	Marchf3	introns	No_boundary
chr18	56882142	56882252	111	-	141	0	0	0.34	Marchf3	introns	No_boundary
chr18	56897279	56897362	84	-	141	0	0	0.34	Marchf3	introns	No_boundary
chr18	56923824	56923983	160	-	259	0	0.06	0.63	Marchf3	introns	No_boundary
chr18	56957291	56957363	73	-	141	0	0	0.34	C330018D20Rik	3UTRs	No_boundary
chr18	60483341	60483398	58	-	141	0	0	0.34	Smim3	introns	No_boundary
chr18	60600232	60600312	81	-	283	0	0.16	0.68	Synpo	3UTRs	No_boundary
chr18	60601261	60601339	79	-	141	0	0	0.34	Synpo	3UTRs	No_boundary
chr18	60603096	60603196	101	-	244	0	0.01	0.59	Synpo	cds	No_boundary
chr18	60610812	60610862	51	-	307	0	0.25	0.74	Synpo	introns	No_boundary
chr18	60611744	60611815	72	-	141	0	0	0.34	Synpo	introns	No_boundary
chr18	60612037	60612104	68	-	141	0	0	0.34	Synpo	introns	No_boundary
chr18	60688382	60688419	38	-	141	0	0	0.34	Ndst1	3UTRs	No_boundary
chr18	60694768	60694837	70	-	245	0	0.01	0.59	Ndst1	introns	No_boundary
chr18	60702430	60702518	89	-	141	0	0	0.34	Ndst1	introns	No_boundary
chr18	60711834	60711902	69	-	141	0	0	0.34	Ndst1	introns	No_boundary
chr18	61139345	61139440	96	-	141	0	0	0.34	Hmgxb3	introns	No_boundary
chr18	61158425	61158488	64	-	141	0	0	0.34	Hmgxb3	introns	No_boundary
chr18	61177024	61177052	29	-	141	0	0	0.34	Hmgxb3	5UTRs	Intron_exon_boundary
chr18	61313549	61313610	62	-	249	0	0.02	0.6	Ppargc1b	introns	No_boundary
chr18	61516821	61516885	65	-	141	0	0	0.34	Arhgef37	introns	No_boundary
chr18	61531940	61531999	60	-	141	0	0	0.34	Arhgef37	introns	No_boundary
chr18	61533792	61533827	36	-	141	0	0	0.34	Arhgef37	introns	No_boundary
chr18	61535753	61535799	47	-	262	0	0.07	0.63	Arhgef37	introns	No_boundary
chr18	61649954	61650042	89	-	141	0	0	0.34	Carmn	exons	Intron_exon_boundary
chr18	61725382	61725459	78	-	260	0	0.06	0.63	Grpel2	introns	No_boundary
chr18	61730315	61730414	100	-	141	0	0	0.34	Afap1l1	3UTRs	No_boundary
chr18	61776100	61776166	67	-	141	0	0	0.34	Afap1l1	introns	No_boundary
chr18	61784969	61785046	78	-	141	0	0	0.34	Afap1l1	introns	No_boundary
chr18	61786434	61786528	95	-	141	0	0	0.34	Afap1l1	introns	Exon_intron_boundary
chr18	62512478	62512527	50	-	141	0	0	0.34	Fbxo38	introns	No_boundary
chr18	63665354	63665425	72	-	297	0	0.22	0.72	Txnl1	introns	No_boundary
chr18	63666358	63666416	59	-	141	0	0	0.34	Txnl1	introns	No_boundary
chr18	64456737	64456807	71	-	141	0	0	0.34	Fech	3UTRs	No_boundary
chr18	64458655	64458713	59	-	141	0	0	0.34	Fech	cds	Exon_intron_boundary
chr18	64461521	64461544	24	-	141	0	0	0.34	Fech	cds	Exon_intron_boundary
chr18	64486752	64486837	86	-	290	0	0.19	0.7	Fech	introns	No_boundary
chr18	65265651	65265756	106	-	141	0	0	0.34	Alpk2	3UTRs	No_boundary
chr18	65348854	65348959	106	-	141	0	0	0.34	Alpk2	introns	Exon_intron_boundary
chr18	65385113	65385221	109	-	240	0	0	0.58	Alpk2	introns	No_boundary
chr18	65980785	65980844	60	-	141	0	0	0.34	Lman1	3UTRs	No_boundary
chr18	65983574	65983657	84	-	243	0	0	0.59	Lman1	3UTRs	No_boundary
chr18	65991506	65991614	109	-	141	0	0	0.34	Lman1	cds	Exon_intron_boundary
chr18	65993578	65993635	58	-	141	0	0	0.34	Lman1	cds	Exon_intron_boundary
chr18	67229696	67229774	79	-	141	0	0	0.34	Mppe1	cds	Exon_intron_boundary
chr18	67414114	67414162	49	-	141	0	0	0.34	Afg3l2	cds	Exon_intron_boundary
chr18	67445360	67445443	84	-	276	0	0.13	0.67	Afg3l2	introns	No_boundary
chr18	67669126	67669231	106	-	141	0	0	0.34	Ptpn2	introns	No_boundary
chr18	67711577	67711644	68	-	141	0	0	0.34	Ptpn2	introns	Exon_intron_boundary
chr18	68261095	68261169	75	-	141	0	0	0.34	Fam210a	3UTRs	No_boundary
chr18	73533418	73533484	67	-	141	0	0	0.34	NA	exons	Intron_exon_boundary
chr18	73639395	73639424	30	-	141	0	0	0.34	Smad4	3UTRs	No_boundary
chr18	73657198	73657257	60	-	141	0	0	0.34	Smad4	cds	Exon_intron_boundary
chr18	73658352	73658412	61	-	141	0	0	0.34	Smad4	introns	Exon_intron_boundary
chr18	73662180	73662239	60	-	141	0	0	0.34	Smad4	introns	No_boundary
chr18	73670377	73670457	81	-	141	0	0	0.34	Smad4	introns	No_boundary
chr18	73678814	73678903	90	-	141	0	0	0.34	Smad4	introns	No_boundary
chr18	73700181	73700233	53	-	141	0	0	0.34	Smad4	introns	No_boundary
chr18	73745318	73745385	68	-	141	0	0	0.34	Elac1	introns	No_boundary
chr18	73928613	73928687	75	-	141	0	0	0.34	Mapk4	3UTRs	No_boundary
chr18	73981643	73981684	42	-	141	0	0	0.34	Mapk4	introns	No_boundary
chr18	74014679	74014792	114	-	276	0	0.14	0.67	Mapk4	introns	No_boundary
chr18	74038974	74039034	61	-	141	0	0	0.34	Mapk4	introns	No_boundary
chr18	74055740	74055799	60	-	141	0	0	0.34	Mapk4	introns	No_boundary
chr18	74778396	74778437	42	-	141	0	0	0.34	Scarna17	exons	Intron_exon_boundary
chr18	74778624	74778674	51	-	141	0	0	0.34	NA	exons	Intron_exon_boundary
chr18	75544604	75544659	56	-	141	0	0	0.34	Ctif	introns	No_boundary
chr18	75593228	75593299	72	-	261	0	0.07	0.63	Ctif	introns	No_boundary
chr18	75600643	75600761	119	-	141	0	0	0.34	Ctif	introns	No_boundary
chr18	75678343	75678407	65	-	141	0	0	0.34	Ctif	introns	No_boundary
chr18	77633461	77633638	178	-	141	0	0	0.34	8030462N17Rik	3UTRs	No_boundary
chr18	77634703	77634794	92	-	141	0	0	0.34	8030462N17Rik	3UTRs	No_boundary
chr18	77665546	77665617	72	-	141	0	0	0.34	8030462N17Rik	introns	No_boundary
chr18	77680490	77680533	44	-	141	0	0	0.34	8030462N17Rik	introns	No_boundary
chr18	77683119	77683202	84	-	141	0	0	0.34	8030462N17Rik	introns	No_boundary
chr18	77697435	77697523	89	-	141	0	0	0.34	8030462N17Rik	introns	No_boundary
chr18	77698260	77698321	62	-	141	0	0	0.34	8030462N17Rik	introns	No_boundary
chr18	77699854	77699928	75	-	141	0	0	0.34	8030462N17Rik	introns	No_boundary
chr18	77702669	77702754	86	-	141	0	0	0.34	8030462N17Rik	introns	No_boundary
chr18	77704061	77704190	130	-	141	0	0	0.34	8030462N17Rik	introns	No_boundary
chr18	77705822	77705903	82	-	141	0	0	0.34	8030462N17Rik	introns	No_boundary
chr18	77711326	77711394	69	-	141	0	0	0.34	8030462N17Rik	introns	No_boundary
chr18	77712953	77713059	107	-	141	0	0	0.34	8030462N17Rik	introns	No_boundary
chr18	78829300	78829386	87	-	276	0	0.13	0.66	Setbp1	introns	No_boundary
chr18	78833503	78833561	59	-	141	0	0	0.34	Setbp1	introns	No_boundary
chr18	78841593	78841647	55	-	314	0	0.27	0.76	Setbp1	introns	No_boundary
chr18	78980329	78980416	88	-	141	0	0	0.34	Setbp1	introns	No_boundary
chr18	79003370	79003419	50	-	141	0	0	0.34	Setbp1	introns	No_boundary
chr18	79009570	79009694	125	-	141	0	0	0.34	Setbp1	introns	No_boundary
chr18	79027223	79027276	54	-	141	0	0	0.34	Setbp1	introns	No_boundary
chr18	79033597	79033669	73	-	275	0	0.13	0.66	Setbp1	introns	No_boundary
chr18	79039252	79039327	76	-	263	0	0.08	0.63	Setbp1	introns	No_boundary
chr18	79043197	79043247	51	-	303	0	0.24	0.73	Setbp1	introns	No_boundary
chr18	79051214	79051280	67	-	245	0	0.01	0.59	Setbp1	introns	No_boundary
chr18	79064044	79064097	54	-	141	0	0	0.34	Setbp1	introns	No_boundary
chr18	79071388	79071447	60	-	141	0	0	0.34	Setbp1	introns	No_boundary
chr18	79073805	79073830	26	-	141	0	0	0.34	Setbp1	introns	No_boundary
chr18	79078239	79078295	57	-	141	0	0	0.34	Setbp1	introns	No_boundary
chr18	79080509	79080603	95	-	262	0	0.07	0.63	Setbp1	introns	No_boundary
chr18	79109218	79109248	31	-	270	0	0.11	0.65	Setbp1	5UTRs	Exon_intron_boundary
chr18	80127295	80127404	110	-	273	0	0.12	0.66	Adnp2	3UTRs	No_boundary
chr18	80639220	80639297	78	-	141	0	0	0.34	Nfatc1	introns	No_boundary
chr18	80646964	80647001	38	-	141	0	0	0.34	Nfatc1	introns	No_boundary
chr18	80664594	80664762	169	-	141	0	0	0.34	Nfatc1	introns	No_boundary
chr18	80696337	80696429	93	-	141	0	0	0.34	Nfatc1	introns	No_boundary
chr18	80926614	80926685	72	-	141	0	0	0.34	Atp9b	introns	No_boundary
chr18	82627636	82627726	91	-	294	0	0.21	0.71	Zfp236	introns	No_boundary
chr18	82665269	82665324	56	-	141	0	0	0.34	Zfp236	introns	No_boundary
chr18	82687978	82688055	78	-	141	0	0	0.34	Zfp236	introns	No_boundary
chr18	84012711	84012823	113	-	141	0	0	0.34	Tshz1	3UTRs	No_boundary
chr18	84035321	84035417	97	-	269	0	0.11	0.65	Tshz1	introns	No_boundary
chr18	84043616	84043682	67	-	141	0	0	0.34	Tshz1	introns	No_boundary
chr18	84058440	84058510	71	-	270	0	0.11	0.65	Tshz1	introns	No_boundary
chr18	84082107	84082165	59	-	141	0	0	0.34	Tshz1	introns	No_boundary
chr18	84082857	84082916	60	-	300	0	0.23	0.72	Tshz1	introns	No_boundary
chr18	84084917	84084960	44	-	141	0	0	0.34	Tshz1	introns	No_boundary
chr18	84086149	84086235	87	-	141	0	0	0.34	Tshz1	5UTRs	Intron_exon_boundary
chr18	84258856	84258979	124	-	141	0	0	0.34	Zfp407	introns	No_boundary
chr18	84261867	84261926	60	-	141	0	0	0.34	Zfp407	introns	No_boundary
chr18	84313057	84313134	78	-	141	0	0	0.34	Zfp407	introns	No_boundary
chr18	84400892	84400953	62	-	141	0	0	0.34	Zfp407	introns	No_boundary
chr18	84949531	84949592	62	-	141	0	0	0.34	Timm21	introns	Exon_intron_boundary
chr18	88866599	88866704	106	-	141	0	0	0.34	Socs6	3UTRs	No_boundary
chr18	88879855	88879947	93	-	248	0	0.02	0.6	Socs6	introns	No_boundary
chr18	88883167	88883251	85	-	141	0	0	0.34	Socs6	introns	No_boundary
chr18	88884337	88884414	78	-	261	0	0.07	0.63	Socs6	introns	No_boundary
chr18	88886436	88886496	61	-	141	0	0	0.34	Socs6	introns	No_boundary
chr19	3330144	3330206	63	+	300	0	0.23	0.72	Cpt1a	introns	No_boundary
chr19	3330472	3330512	41	+	141	0	0	0.34	Cpt1a	introns	No_boundary
chr19	3332873	3332966	94	+	141	0	0	0.34	Cpt1a	introns	No_boundary
chr19	3349547	3349609	63	+	141	0	0	0.34	Cpt1a	introns	No_boundary
chr19	3369025	3369065	41	+	141	0	0	0.34	Cpt1a	cds	Exon_intron_boundary
chr19	3369315	3369422	108	+	245	0	0.01	0.59	Cpt1a	introns	No_boundary
chr19	3369967	3370067	101	+	246	0	0.01	0.59	Cpt1a	introns	No_boundary
chr19	3383715	3383824	110	+	141	0	0	0.34	Cpt1a	cds	Intron_exon_boundary
chr19	3384682	3384779	98	+	141	0	0	0.34	Cpt1a	3UTRs	No_boundary
chr19	3393771	3393878	108	+	247	0	0.01	0.6	Tesmin	introns	Exon_intron_boundary
chr19	3786786	3786861	76	+	141	0	0	0.34	Kmt5b	introns	Exon_intron_boundary
chr19	3795960	3796063	104	+	253	0	0.04	0.61	Kmt5b	introns	No_boundary
chr19	3806489	3806538	50	+	141	0	0	0.34	Kmt5b	introns	No_boundary
chr19	3809564	3809629	66	+	141	0	0	0.34	Kmt5b	introns	No_boundary
chr19	3815729	3815840	112	+	299	0	0.23	0.72	Kmt5b	3UTRs	No_boundary
chr19	3865668	3865782	115	+	330	0	0.31	0.8	Chka	introns	No_boundary
chr19	3870957	3871035	79	+	296	0	0.21	0.71	Chka	cds	Exon_intron_boundary
chr19	3871268	3871332	65	+	141	0	0	0.34	Chka	introns	No_boundary
chr19	4003673	4003770	98	+	141	0	0	0.34	Doc2g	cds	Exon_intron_boundary
chr19	4003916	4004021	106	+	141	0	0	0.34	Doc2g	cds	Exon_intron_boundary
chr19	4004096	4004131	36	+	141	0	0	0.34	Doc2g	cds	Exon_intron_boundary
chr19	4004508	4004588	81	+	141	0	0	0.34	Doc2g	cds	Exon_intron_boundary
chr19	4098652	4098927	276	+	249	0	0.02	0.6	Cdk2ap2	3UTRs	Exon_intron_boundary
chr19	4127050	4127127	78	+	141	0	0	0.34	Tmem134	cds	Exon_intron_boundary
chr19	4127776	4127837	62	+	141	0	0	0.34	Tmem134	cds	Exon_intron_boundary
chr19	4131229	4131283	55	+	141	0	0	0.34	Tmem134	cds	Exon_intron_boundary
chr19	4131362	4131388	27	+	141	0	0	0.34	Tmem134	cds	Exon_intron_boundary
chr19	4131619	4131703	85	+	141	0	0	0.34	Tmem134	3UTRs	No_boundary
chr19	4151231	4151339	109	+	141	0	0	0.34	Coro1b	introns	Exon_intron_boundary
chr19	4194544	4194667	124	+	141	0	0	0.34	Ppp1ca	cds	Exon_intron_boundary
chr19	4195235	4195417	183	+	141	0	0	0.34	Ppp1ca	3UTRs	Exon_intron_boundary
chr19	4856389	4856478	90	+	242	0	0	0.59	Ctsf	introns	Exon_intron_boundary
chr19	5024854	5024910	57	+	141	0	0	0.34	Slc29a2	introns	No_boundary
chr19	5371206	5371275	70	+	141	0	0	0.34	Eif1ad	3UTRs	No_boundary
chr19	5427046	5427182	137	+	141	0	0	0.34	AI837181	3UTRs	Exon_intron_boundary
chr19	5493655	5493963	309	+	141	0	0	0.34	Cfl1	cds	Exon_intron_boundary
chr19	5742665	5742702	38	+	141	0	0	0.34	Ltbp3	introns	Exon_intron_boundary
chr19	5745031	5745148	118	+	250	0	0.02	0.6	Ltbp3	introns	No_boundary
chr19	5745798	5745907	110	+	141	0	0	0.34	Ltbp3	introns	Exon_intron_boundary
chr19	5755053	5755119	67	+	141	0	0	0.34	Ltbp3	introns	No_boundary
chr19	5755290	5755364	75	+	141	0	0	0.34	Ltbp3	introns	Intron_exon_boundary
chr19	5848712	5848852	141	+	141	0	0	0.34	NA	introns	No_boundary
chr19	6053466	6053569	104	+	141	0	0	0.34	Syvn1	3UTRs	Exon_intron_boundary
chr19	6057952	6058005	54	+	141	0	0	0.34	Fau	5UTRs	Exon_intron_boundary
chr19	6058243	6058284	42	+	141	0	0	0.34	Fau	cds	Exon_intron_boundary
chr19	6058391	6058459	69	+	141	0	0	0.34	Fau	cds	Exon_intron_boundary
chr19	6242706	6242758	53	+	141	0	0	0.34	Atg2a	introns	No_boundary
chr19	6284140	6284187	48	+	141	0	0	0.34	Ehd1	introns	No_boundary
chr19	6289382	6289471	90	+	141	0	0	0.34	Ehd1	introns	No_boundary
chr19	6298910	6299017	108	+	141	0	0	0.34	Ehd1	3UTRs	No_boundary
chr19	6340306	6340418	113	+	141	0	0	0.34	Men1	cds	Exon_intron_boundary
chr19	6343782	6343840	59	+	141	0	0	0.34	Map4k2	cds	Exon_intron_boundary
chr19	6345098	6345140	43	+	141	0	0	0.34	Map4k2	introns	Intron_exon_boundary
chr19	6370040	6370098	59	+	296	0	0.22	0.71	Sf1	introns	No_boundary
chr19	6371065	6371149	85	+	141	0	0	0.34	Sf1	introns	Intron_exon_boundary
chr19	6376522	6376664	143	+	141	0	0	0.34	Sf1	3UTRs	No_boundary
chr19	6376983	6377110	128	+	141	0	0	0.34	Sf1	3UTRs	No_boundary
chr19	6385987	6386069	83	+	141	0	0	0.34	Pygm	cds	Exon_intron_boundary
chr19	6388620	6388792	173	+	240	0	0	0.58	Pygm	cds	Exon_intron_boundary
chr19	6389697	6389847	151	+	141	0	0	0.34	Pygm	cds	Exon_intron_boundary
chr19	6391999	6392108	110	+	240	0	0	0.58	Pygm	introns	No_boundary
chr19	6392883	6392960	78	+	141	0	0	0.34	Pygm	cds	Exon_intron_boundary
chr19	6395781	6395854	74	+	264	0	0.08	0.64	Pygm	introns	No_boundary
chr19	6398239	6398442	204	+	141	0	0	0.34	Pygm	3UTRs	Exon_intron_boundary
chr19	6400469	6400577	109	+	141	0	0	0.34	Rasgrp2	5UTRs	No_boundary
chr19	6401374	6401448	75	+	141	0	0	0.34	Rasgrp2	5UTRs	No_boundary
chr19	6997170	6997241	72	+	245	0	0.01	0.59	Trpt1	introns	No_boundary
chr19	7105065	7105141	77	+	241	0	0	0.58	Macrod1	introns	No_boundary
chr19	7112549	7112609	61	+	246	0	0.01	0.59	Macrod1	introns	No_boundary
chr19	7125634	7125669	36	+	141	0	0	0.34	Macrod1	introns	No_boundary
chr19	7126917	7126989	73	+	141	0	0	0.34	Macrod1	introns	No_boundary
chr19	7417964	7418046	83	+	284	0	0.17	0.69	Zfta	introns	Exon_intron_boundary
chr19	7425051	7425117	67	+	141	0	0	0.34	Zfta	3UTRs	No_boundary
chr19	7530755	7530894	140	+	141	0	0	0.34	Atl3	3UTRs	No_boundary
chr19	7534292	7534405	114	+	141	0	0	0.34	Atl3	3UTRs	No_boundary
chr19	7535219	7535272	54	+	141	0	0	0.34	Atl3	3UTRs	No_boundary
chr19	7536095	7536147	53	+	141	0	0	0.34	Atl3	3UTRs	No_boundary
chr19	7537415	7537481	67	+	141	0	0	0.34	Atl3	3UTRs	No_boundary
chr19	7581287	7581337	51	+	141	0	0	0.34	Plaat3	3UTRs	No_boundary
chr19	7586131	7586349	219	+	141	0	0	0.34	Plaat3	3UTRs	No_boundary
chr19	8725611	8725647	37	+	141	0	0	0.34	Snhg1	introns	Exon_intron_boundary
chr19	8725866	8725989	124	+	141	0	0	0.34	Snhg1	introns	Exon_intron_boundary
chr19	8749297	8749432	136	+	141	0	0	0.34	Stx5a	5UTRs	No_boundary
chr19	8766230	8766413	184	+	260	0	0.06	0.63	Nxf1	3UTRs	No_boundary
chr19	8821101	8821241	141	+	141	0	0	0.34	Hnrnpul2	introns	No_boundary
chr19	8823222	8823281	60	+	141	0	0	0.34	Hnrnpul2	cds	Exon_intron_boundary
chr19	8832647	8832757	111	+	141	0	0	0.34	Hnrnpul2	3UTRs	No_boundary
chr19	8833832	8833951	120	+	141	0	0	0.34	Hnrnpul2	3UTRs	Exon_intron_boundary
chr19	8834013	8834059	47	+	141	0	0	0.34	Hnrnpul2	3UTRs	Exon_intron_boundary
chr19	8875510	8875627	118	+	262	0	0.07	0.63	Ubxn1	cds	Exon_intron_boundary
chr19	8916013	8916086	74	+	141	0	0	0.34	Ganab	3UTRs	No_boundary
chr19	8916500	8916634	135	+	141	0	0	0.34	Ganab	3UTRs	Exon_intron_boundary
chr19	8924366	8924429	64	+	141	0	0	0.34	B3gat3	introns	No_boundary
chr19	8950534	8950586	53	+	141	0	0	0.34	Mta2	introns	Exon_intron_boundary
chr19	8951713	8951836	124	+	141	0	0	0.34	Mta2	3UTRs	No_boundary
chr19	8970403	8970485	83	+	320	0	0.29	0.77	Eef1g	introns	No_boundary
chr19	8973347	8973411	65	+	276	0	0.14	0.67	Eef1g	introns	No_boundary
chr19	8973979	8974027	49	+	141	0	0	0.34	Eef1g	introns	No_boundary
chr19	8990150	8990212	63	+	287	0	0.18	0.69	Ahnak	introns	No_boundary
chr19	8990388	8990449	62	+	141	0	0	0.34	Ahnak	introns	No_boundary
chr19	8990849	8990930	82	+	141	0	0	0.34	Ahnak	introns	No_boundary
chr19	8993746	8993797	52	+	141	0	0	0.34	Ahnak	introns	No_boundary
chr19	8994160	8994294	135	+	141	0	0	0.34	Ahnak	introns	No_boundary
chr19	8999734	8999768	35	+	141	0	0	0.34	Ahnak	5UTRs	Exon_intron_boundary
chr19	9000179	9000245	67	+	141	0	0	0.34	Ahnak	cds	Exon_intron_boundary
chr19	9002745	9002899	155	+	141	0	0	0.34	Ahnak	cds	No_boundary
chr19	9004458	9004523	66	+	141	0	0	0.34	Ahnak	cds	No_boundary
chr19	9008588	9008670	83	+	141	0	0	0.34	Ahnak	cds	No_boundary
chr19	9009290	9009352	63	+	141	0	0	0.34	Ahnak	cds	No_boundary
chr19	9014040	9014141	102	+	141	0	0	0.34	Ahnak	cds	No_boundary
chr19	9018272	9018439	168	+	141	0	0	0.34	Ahnak	cds	No_boundary
chr19	9018626	9018757	132	+	141	0	0	0.34	Ahnak	3UTRs	No_boundary
chr19	9018758	9018882	125	+	141	0	0	0.34	Ahnak	3UTRs	No_boundary
chr19	9021067	9021122	56	+	141	0	0	0.34	Ahnak	introns	No_boundary
chr19	9982741	9982893	153	+	141	0	0	0.34	Fth1	cds	Exon_intron_boundary
chr19	9984212	9984321	110	+	141	0	0	0.34	Fth1	cds	Exon_intron_boundary
chr19	10047932	10048008	77	+	141	0	0	0.34	Fads3	introns	No_boundary
chr19	10048950	10048988	39	+	141	0	0	0.34	Fads3	introns	No_boundary
chr19	10058774	10058841	68	+	141	0	0	0.34	Fads3	3UTRs	No_boundary
chr19	10059506	10059564	59	+	141	0	0	0.34	Fads3	3UTRs	No_boundary
chr19	10207223	10207308	86	+	141	0	0	0.34	Tmem258	cds	Exon_intron_boundary
chr19	10207705	10207756	52	+	141	0	0	0.34	Tmem258	3UTRs	Exon_intron_boundary
chr19	10448994	10449084	91	+	141	0	0	0.34	Syt7	3UTRs	No_boundary
chr19	10525962	10526002	41	+	141	0	0	0.34	Cpsf7	5UTRs	Exon_intron_boundary
chr19	10545285	10545322	38	+	141	0	0	0.34	Cpsf7	introns	No_boundary
chr19	10546822	10546868	47	+	141	0	0	0.34	Cpsf7	3UTRs	No_boundary
chr19	10614108	10614188	81	+	141	0	0	0.34	Ddb1	cds	Exon_intron_boundary
chr19	10622298	10622436	139	+	141	0	0	0.34	Ddb1	cds	Exon_intron_boundary
chr19	10624689	10624815	127	+	141	0	0	0.34	Ddb1	cds	Exon_intron_boundary
chr19	10629553	10629701	149	+	141	0	0	0.34	Ddb1	3UTRs	Exon_intron_boundary
chr19	10713539	10713622	84	+	141	0	0	0.34	Vps37c	3UTRs	No_boundary
chr19	10714051	10714121	71	+	141	0	0	0.34	Vps37c	3UTRs	No_boundary
chr19	10898773	10898830	58	+	251	0	0.03	0.61	Prpf19	introns	Intron_exon_boundary
chr19	10900629	10900763	135	+	141	0	0	0.34	Prpf19	cds	Exon_intron_boundary
chr19	10903249	10903338	90	+	141	0	0	0.34	Prpf19	cds	Exon_intron_boundary
chr19	10903658	10903678	21	+	141	0	0	0.34	Prpf19	cds	Exon_intron_boundary
chr19	10905206	10905370	165	+	141	0	0	0.34	Prpf19	3UTRs	Exon_intron_boundary
chr19	11919626	11919740	115	+	269	0	0.1	0.65	Patl1	introns	No_boundary
chr19	11925736	11925827	92	+	141	0	0	0.34	Patl1	introns	No_boundary
chr19	11944289	11944390	102	+	141	0	0	0.34	Patl1	3UTRs	No_boundary
chr19	11944480	11944532	53	+	320	0	0.29	0.77	Patl1	3UTRs	No_boundary
chr19	11973587	11973652	66	+	310	0	0.26	0.75	Osbp	introns	Intron_exon_boundary
chr19	11976081	11976155	75	+	141	0	0	0.34	Osbp	introns	No_boundary
chr19	11992116	11992249	134	+	141	0	0	0.34	Osbp	3UTRs	No_boundary
chr19	11993099	11993192	94	+	141	0	0	0.34	Osbp	3UTRs	No_boundary
chr19	11993627	11993701	75	+	141	0	0	0.34	Osbp	3UTRs	No_boundary
chr19	16133281	16133338	58	+	141	0	0	0.34	Gnaq	cds	Exon_intron_boundary
chr19	16133756	16133866	111	+	141	0	0	0.34	Gnaq	introns	No_boundary
chr19	16147361	16147471	111	+	141	0	0	0.34	Gnaq	introns	No_boundary
chr19	16154842	16154923	82	+	141	0	0	0.34	Gnaq	introns	No_boundary
chr19	16155187	16155255	69	+	141	0	0	0.34	Gnaq	introns	No_boundary
chr19	16161188	16161285	98	+	141	0	0	0.34	Gnaq	introns	No_boundary
chr19	16164347	16164376	30	+	141	0	0	0.34	Gnaq	introns	No_boundary
chr19	16165326	16165412	87	+	141	0	0	0.34	Gnaq	introns	No_boundary
chr19	16171201	16171298	98	+	141	0	0	0.34	Gnaq	introns	No_boundary
chr19	16173974	16174049	76	+	141	0	0	0.34	Gnaq	introns	No_boundary
chr19	16222600	16222658	59	+	141	0	0	0.34	Gnaq	introns	No_boundary
chr19	16228579	16228633	55	+	141	0	0	0.34	Gnaq	introns	No_boundary
chr19	16239725	16239790	66	+	141	0	0	0.34	Gnaq	introns	No_boundary
chr19	16240822	16240905	84	+	141	0	0	0.34	Gnaq	introns	No_boundary
chr19	16318276	16318396	121	+	320	0	0.29	0.77	Gnaq	introns	No_boundary
chr19	16383842	16383922	81	+	141	0	0	0.34	Gnaq	3UTRs	No_boundary
chr19	16384847	16384909	63	+	141	0	0	0.34	Gnaq	3UTRs	No_boundary
chr19	16386179	16386203	25	+	141	0	0	0.34	Gnaq	3UTRs	No_boundary
chr19	16956361	16956477	117	+	141	0	0	0.34	Prune2	introns	Exon_intron_boundary
chr19	17033117	17033212	96	+	141	0	0	0.34	Prune2	introns	No_boundary
chr19	17034611	17034675	65	+	287	0	0.18	0.69	Prune2	introns	No_boundary
chr19	17222086	17222125	40	+	141	0	0	0.34	Prune2	3UTRs	No_boundary
chr19	17222733	17222798	66	+	141	0	0	0.34	Prune2	3UTRs	No_boundary
chr19	17399698	17399751	54	+	141	0	0	0.34	Rfk	3UTRs	No_boundary
chr19	17400060	17400136	77	+	141	0	0	0.34	Rfk	3UTRs	No_boundary
chr19	17400364	17400447	84	+	141	0	0	0.34	Rfk	3UTRs	No_boundary
chr19	21273116	21273228	113	+	141	0	0	0.34	Zfand5	introns	No_boundary
chr19	21274590	21274702	113	+	141	0	0	0.34	Zfand5	introns	No_boundary
chr19	21276962	21277042	81	+	141	0	0	0.34	Zfand5	cds	Exon_intron_boundary
chr19	21278618	21278712	95	+	141	0	0	0.34	Zfand5	introns	No_boundary
chr19	21280693	21280798	106	+	141	0	0	0.34	Zfand5	3UTRs	No_boundary
chr19	21281494	21281569	76	+	141	0	0	0.34	Zfand5	3UTRs	No_boundary
chr19	21281961	21282013	53	+	327	0	0.31	0.79	Zfand5	3UTRs	No_boundary
chr19	21657213	21657298	86	+	141	0	0	0.34	Abhd17b	introns	No_boundary
chr19	21685160	21685301	142	+	141	0	0	0.34	Abhd17b	3UTRs	Exon_intron_boundary
chr19	21839734	21839802	69	+	141	0	0	0.34	Cemip2	introns	No_boundary
chr19	22852013	22852111	99	+	241	0	0	0.58	Trpm3	introns	No_boundary
chr19	23142646	23142701	56	+	141	0	0	0.34	Klf9	introns	No_boundary
chr19	23143580	23143649	70	+	277	0	0.14	0.67	Klf9	introns	No_boundary
chr19	23144075	23144162	88	+	141	0	0	0.34	Klf9	introns	No_boundary
chr19	23145629	23145687	59	+	141	0	0	0.34	Klf9	introns	No_boundary
chr19	23146153	23146260	108	+	141	0	0	0.34	Klf9	introns	No_boundary
chr19	23148024	23148073	50	+	141	0	0	0.34	Klf9	introns	No_boundary
chr19	23156968	23157028	61	+	141	0	0	0.34	Klf9	introns	No_boundary
chr19	23158470	23158506	37	+	141	0	0	0.34	Klf9	introns	No_boundary
chr19	23163395	23163442	48	+	274	0	0.13	0.66	Klf9	introns	No_boundary
chr19	23165201	23165303	103	+	141	0	0	0.34	Klf9	3UTRs	No_boundary
chr19	23165748	23165780	33	+	250	0	0.02	0.6	Klf9	3UTRs	No_boundary
chr19	23165975	23166033	59	+	141	0	0	0.34	Klf9	3UTRs	No_boundary
chr19	23166217	23166328	112	+	141	0	0	0.34	Klf9	3UTRs	No_boundary
chr19	23710428	23710517	90	+	141	0	0	0.34	Ptar1	introns	No_boundary
chr19	23720625	23720713	89	+	141	0	0	0.34	Ptar1	3UTRs	No_boundary
chr19	25432790	25433016	227	+	141	0	0	0.34	Kank1	cds	Exon_intron_boundary
chr19	26634546	26634610	65	+	141	0	0	0.34	Smarca2	introns	No_boundary
chr19	26672692	26672735	44	+	141	0	0	0.34	Smarca2	cds	Exon_intron_boundary
chr19	26682164	26682239	76	+	141	0	0	0.34	Smarca2	introns	No_boundary
chr19	26730941	26730999	59	+	141	0	0	0.34	Smarca2	introns	No_boundary
chr19	26756041	26756148	108	+	141	0	0	0.34	Smarca2	introns	No_boundary
chr19	26757398	26757492	95	+	141	0	0	0.34	Smarca2	introns	No_boundary
chr19	26764818	26764937	120	+	141	0	0	0.34	Smarca2	introns	No_boundary
chr19	26768385	26768430	46	+	141	0	0	0.34	Smarca2	introns	No_boundary
chr19	26777903	26777946	44	+	141	0	0	0.34	Smarca2	3UTRs	No_boundary
chr19	26778096	26778217	122	+	141	0	0	0.34	Smarca2	3UTRs	Exon_intron_boundary
chr19	27217520	27217648	129	+	141	0	0	0.34	Vldlr	cds	Exon_intron_boundary
chr19	27253343	27253448	106	+	247	0	0.01	0.6	Vldlr	3UTRs	No_boundary
chr19	29016395	29016457	63	+	141	0	0	0.34	Cdc37l1	cds	Exon_intron_boundary
chr19	29293457	29293579	123	+	141	0	0	0.34	Jak2	introns	No_boundary
chr19	29293940	29294016	77	+	141	0	0	0.34	Jak2	introns	No_boundary
chr19	29294621	29294737	117	+	141	0	0	0.34	Jak2	introns	Intron_exon_boundary
chr19	29562660	29562768	109	+	141	0	0	0.34	Ric1	introns	No_boundary
chr19	29577237	29577339	103	+	141	0	0	0.34	Ric1	introns	No_boundary
chr19	29591889	29592061	173	+	141	0	0	0.34	Ric1	introns	No_boundary
chr19	29605998	29606074	77	+	141	0	0	0.34	Ric1	3UTRs	No_boundary
chr19	29606213	29606293	81	+	141	0	0	0.34	Ric1	3UTRs	No_boundary
chr19	30063703	30063755	53	+	141	0	0	0.34	Uhrf2	introns	No_boundary
chr19	30084347	30084426	80	+	141	0	0	0.34	Uhrf2	introns	No_boundary
chr19	31086411	31086498	88	+	141	0	0	0.34	Cstf2t	3UTRs	No_boundary
chr19	32759831	32759890	60	+	141	0	0	0.34	Pten	introns	No_boundary
chr19	32774945	32775021	77	+	141	0	0	0.34	Pten	introns	No_boundary
chr19	32782816	32782935	120	+	141	0	0	0.34	Pten	introns	No_boundary
chr19	32793985	32794048	64	+	141	0	0	0.34	Pten	introns	No_boundary
chr19	32800229	32800284	56	+	141	0	0	0.34	Pten	introns	Exon_intron_boundary
chr19	32800941	32800972	32	+	141	0	0	0.34	Pten	introns	No_boundary
chr19	32806208	32806295	88	+	141	0	0	0.34	Pten	introns	No_boundary
chr19	32810208	32810263	56	+	141	0	0	0.34	Pten	introns	No_boundary
chr19	32810469	32810541	73	+	141	0	0	0.34	Pten	introns	No_boundary
chr19	32811737	32811795	59	+	141	0	0	0.34	Pten	cds	Exon_intron_boundary
chr19	32820133	32820211	79	+	141	0	0	0.34	Pten	3UTRs	No_boundary
chr19	32821165	32821228	64	+	141	0	0	0.34	Pten	3UTRs	No_boundary
chr19	32821444	32821614	171	+	141	0	0	0.34	Pten	3UTRs	No_boundary
chr19	32823409	32823523	115	+	141	0	0	0.34	Pten	3UTRs	No_boundary
chr19	32824550	32824598	49	+	141	0	0	0.34	Pten	3UTRs	No_boundary
chr19	32826003	32826075	73	+	141	0	0	0.34	Pten	3UTRs	Exon_intron_boundary
chr19	34309721	34309806	86	+	141	0	0	0.34	Fas	introns	No_boundary
chr19	36400428	36400502	75	+	283	0	0.17	0.68	Pcgf5	introns	No_boundary
chr19	36417416	36417476	61	+	314	0	0.27	0.76	Pcgf5	introns	No_boundary
chr19	36455786	36456073	288	+	141	0	0	0.34	Pcgf5	3UTRs	Intron_exon_boundary
chr19	36859316	36859390	75	+	141	0	0	0.34	Tnks2	introns	Exon_intron_boundary
chr19	36867058	36867118	61	+	141	0	0	0.34	Tnks2	introns	No_boundary
chr19	36877308	36877382	75	+	141	0	0	0.34	Tnks2	introns	No_boundary
chr19	36880513	36880582	70	+	141	0	0	0.34	Tnks2	cds	Exon_intron_boundary
chr19	36891261	36891381	121	+	141	0	0	0.34	Tnks2	3UTRs	No_boundary
chr19	36891822	36891878	57	+	141	0	0	0.34	Tnks2	3UTRs	No_boundary
chr19	36892269	36892380	112	+	262	0	0.07	0.63	Tnks2	3UTRs	No_boundary
chr19	36892762	36892864	103	+	305	0	0.25	0.74	Tnks2	3UTRs	No_boundary
chr19	36946297	36946401	105	+	141	0	0	0.34	Btaf1	introns	No_boundary
chr19	36956187	36956276	90	+	141	0	0	0.34	Btaf1	introns	Intron_exon_boundary
chr19	36957523	36957592	70	+	141	0	0	0.34	Btaf1	introns	No_boundary
chr19	36970209	36970269	61	+	141	0	0	0.34	Btaf1	introns	Exon_intron_boundary
chr19	36986026	36986120	95	+	141	0	0	0.34	Btaf1	introns	No_boundary
chr19	36998184	36998255	72	+	141	0	0	0.34	Btaf1	introns	No_boundary
chr19	37007815	37007897	83	+	277	0	0.14	0.67	Btaf1	introns	No_boundary
chr19	37218186	37218271	86	+	141	0	0	0.34	Marchf5	introns	No_boundary
chr19	37220364	37220438	75	+	141	0	0	0.34	Marchf5	cds	Exon_intron_boundary
chr19	37551584	37551663	80	+	141	0	0	0.34	Exoc6	introns	No_boundary
chr19	37552727	37552855	129	+	141	0	0	0.34	Exoc6	introns	No_boundary
chr19	37651223	37651293	71	+	141	0	0	0.34	Exoc6	introns	No_boundary
chr19	37661429	37661507	79	+	141	0	0	0.34	Exoc6	introns	No_boundary
chr19	37666042	37666110	69	+	141	0	0	0.34	Exoc6	introns	No_boundary
chr19	37666874	37667009	136	+	141	0	0	0.34	Exoc6	introns	No_boundary
chr19	38490288	38490347	60	+	293	0	0.2	0.71	Plce1	introns	No_boundary
chr19	38517009	38517090	82	+	141	0	0	0.34	Plce1	introns	No_boundary
chr19	38526011	38526076	66	+	141	0	0	0.34	Plce1	introns	No_boundary
chr19	38545429	38545498	70	+	280	0	0.15	0.68	Plce1	introns	No_boundary
chr19	38551434	38551506	73	+	141	0	0	0.34	Plce1	introns	No_boundary
chr19	38590945	38591017	73	+	141	0	0	0.34	Plce1	introns	No_boundary
chr19	38652204	38652321	118	+	141	0	0	0.34	Plce1	introns	Exon_intron_boundary
chr19	38743054	38743148	95	+	141	0	0	0.34	Plce1	introns	No_boundary
chr19	38753113	38753181	69	+	141	0	0	0.34	Plce1	introns	No_boundary
chr19	38756302	38756361	60	+	267	0	0.1	0.64	Plce1	introns	No_boundary
chr19	38846593	38846710	118	+	251	0	0.03	0.61	Tbc1d12	introns	No_boundary
chr19	40846558	40846617	60	+	141	0	0	0.34	Ccnj	3UTRs	No_boundary
chr19	41488920	41488995	76	+	141	0	0	0.34	Lcor	introns	No_boundary
chr19	41491522	41491627	106	+	141	0	0	0.34	Lcor	introns	No_boundary
chr19	41493192	41493246	55	+	141	0	0	0.34	Lcor	introns	No_boundary
chr19	41510726	41510799	74	+	141	0	0	0.34	Lcor	introns	No_boundary
chr19	41524063	41524127	65	+	141	0	0	0.34	Lcor	introns	No_boundary
chr19	41525150	41525204	55	+	141	0	0	0.34	Lcor	introns	No_boundary
chr19	41530391	41530461	71	+	141	0	0	0.34	Lcor	introns	No_boundary
chr19	41533061	41533127	67	+	279	0	0.15	0.67	Lcor	introns	No_boundary
chr19	41536883	41536899	17	+	320	0	0.29	0.77	Lcor	introns	No_boundary
chr19	41545533	41545612	80	+	303	0	0.24	0.73	Lcor	introns	No_boundary
chr19	41547706	41547786	81	+	244	0	0	0.59	Lcor	introns	No_boundary
chr19	41557500	41557573	74	+	260	0	0.06	0.63	Lcor	introns	No_boundary
chr19	41916908	41916948	41	+	141	0	0	0.34	Pgam1	introns	Exon_intron_boundary
chr19	41917966	41918028	63	+	141	0	0	0.34	Pgam1	3UTRs	No_boundary
chr19	41982248	41982359	112	+	251	0	0.03	0.61	Ubtd1	introns	No_boundary
chr19	42017760	42017849	90	+	141	0	0	0.34	Ubtd1	introns	No_boundary
chr19	42107775	42107839	65	+	328	0	0.31	0.79	Pi4k2a	introns	No_boundary
chr19	42148468	42148549	82	+	141	0	0	0.34	Marveld1	3UTRs	No_boundary
chr19	42151243	42151372	130	+	141	0	0	0.34	Marveld1	3UTRs	No_boundary
chr19	42191101	42191154	54	+	141	0	0	0.34	Zfyve27	3UTRs	No_boundary
chr19	42275010	42275055	46	+	141	0	0	0.34	NA	exons	Exon_intron_boundary
chr19	42531848	42531915	68	+	141	0	0	0.34	R3hcc1l	introns	No_boundary
chr19	42536044	42536120	77	+	299	0	0.23	0.72	R3hcc1l	introns	No_boundary
chr19	42563666	42563814	149	+	141	0	0	0.34	R3hcc1l	cds	No_boundary
chr19	42581203	42581253	51	+	141	0	0	0.34	R3hcc1l	introns	No_boundary
chr19	44303419	44303629	211	+	141	0	0	0.34	Scd2	3UTRs	No_boundary
chr19	44304613	44304703	91	+	286	0	0.18	0.69	Scd2	3UTRs	No_boundary
chr19	44304825	44304877	53	+	141	0	0	0.34	Scd2	3UTRs	No_boundary
chr19	44304946	44304988	43	+	141	0	0	0.34	Scd2	3UTRs	No_boundary
chr19	44306131	44306235	105	+	141	0	0	0.34	Scd2	3UTRs	No_boundary
chr19	44571446	44571596	151	+	141	0	0	0.34	Hif1an	3UTRs	No_boundary
chr19	44572685	44572773	89	+	141	0	0	0.34	Hif1an	3UTRs	No_boundary
chr19	44573913	44573982	70	+	141	0	0	0.34	Hif1an	3UTRs	No_boundary
chr19	44575290	44575438	149	+	141	0	0	0.34	Hif1an	3UTRs	No_boundary
chr19	44981467	44981547	81	+	141	0	0	0.34	Slf2	3UTRs	No_boundary
chr19	45006591	45006653	63	+	141	0	0	0.34	Twnk	5UTRs	No_boundary
chr19	45364928	45365002	75	+	141	0	0	0.34	Btrc	introns	No_boundary
chr19	45384891	45384960	70	+	141	0	0	0.34	Btrc	introns	No_boundary
chr19	45423281	45423359	79	+	141	0	0	0.34	Btrc	introns	No_boundary
chr19	46066632	46066689	58	+	141	0	0	0.34	Pprc1	introns	No_boundary
chr19	46176542	46176626	85	+	141	0	0	0.34	Gbf1	introns	No_boundary
chr19	46180615	46180711	97	+	141	0	0	0.34	Gbf1	introns	No_boundary
chr19	46183289	46183360	72	+	243	0	0	0.59	Gbf1	introns	No_boundary
chr19	46193945	46193996	52	+	141	0	0	0.34	Gbf1	introns	No_boundary
chr19	46195191	46195247	57	+	141	0	0	0.34	Gbf1	introns	No_boundary
chr19	46282620	46282693	74	+	264	0	0.08	0.64	Gbf1	introns	No_boundary
chr19	46483708	46483824	117	+	141	0	0	0.34	Sufu	introns	Exon_intron_boundary
chr19	46503533	46503559	27	+	141	0	0	0.34	Trim8	introns	No_boundary
chr19	46506896	46506966	71	+	141	0	0	0.34	Trim8	introns	No_boundary
chr19	46508069	46508118	50	+	141	0	0	0.34	Trim8	introns	No_boundary
chr19	46510522	46510593	72	+	141	0	0	0.34	Trim8	introns	No_boundary
chr19	46513593	46513662	70	+	141	0	0	0.34	Trim8	introns	No_boundary
chr19	46515849	46515926	78	+	141	0	0	0.34	Trim8	3UTRs	No_boundary
chr19	46516193	46516303	111	+	141	0	0	0.34	Trim8	3UTRs	No_boundary
chr19	46587128	46587148	21	+	141	0	0	0.34	Sfxn2	introns	No_boundary
chr19	46607956	46608008	53	+	141	0	0	0.34	Wbp1l	introns	No_boundary
chr19	46617338	46617384	47	+	141	0	0	0.34	Wbp1l	introns	No_boundary
chr19	46623706	46623765	60	+	308	0	0.26	0.74	Wbp1l	introns	No_boundary
chr19	46633532	46633600	69	+	310	0	0.26	0.75	Wbp1l	introns	No_boundary
chr19	46633763	46633817	55	+	141	0	0	0.34	Wbp1l	introns	No_boundary
chr19	46638053	46638127	75	+	141	0	0	0.34	Wbp1l	introns	No_boundary
chr19	46640158	46640219	62	+	141	0	0	0.34	Wbp1l	introns	No_boundary
chr19	46647457	46647518	62	+	141	0	0	0.34	Wbp1l	introns	No_boundary
chr19	46650544	46650658	115	+	141	0	0	0.34	Wbp1l	introns	No_boundary
chr19	46652339	46652514	176	+	141	0	0	0.34	Wbp1l	cds	Exon_intron_boundary
chr19	46656298	46656418	121	+	141	0	0	0.34	Wbp1l	3UTRs	No_boundary
chr19	46657078	46657352	275	+	141	0	0	0.34	Wbp1l	3UTRs	Exon_intron_boundary
chr19	46702496	46702623	128	+	141	0	0	0.34	Borcs7	3UTRs	No_boundary
chr19	46711617	46711671	55	+	141	0	0	0.34	As3mt	introns	No_boundary
chr19	46773050	46773110	61	+	141	0	0	0.34	Cnnm2	introns	No_boundary
chr19	46776921	46777015	95	+	141	0	0	0.34	Cnnm2	introns	No_boundary
chr19	47092564	47092648	85	+	141	0	0	0.34	Pdcd11	introns	Intron_exon_boundary
chr19	47093724	47093772	49	+	141	0	0	0.34	Pdcd11	cds	Exon_intron_boundary
chr19	47514702	47514777	76	+	141	0	0	0.34	Gm19557	exons	No_boundary
chr19	47585335	47585381	47	+	320	0	0.29	0.77	Slk	introns	No_boundary
chr19	47622232	47622309	78	+	250	0	0.03	0.6	Slk	cds	Exon_intron_boundary
chr19	47622547	47622637	91	+	141	0	0	0.34	Slk	cds	Exon_intron_boundary
chr19	47735070	47735149	80	+	141	0	0	0.34	Sfr1	3UTRs	No_boundary
chr19	47856345	47856407	63	+	141	0	0	0.34	Gsto1	introns	No_boundary
chr19	47864493	47864600	108	+	141	0	0	0.34	Gsto1	3UTRs	Exon_intron_boundary
chr19	53143454	53143511	58	+	141	0	0	0.34	Add3	introns	No_boundary
chr19	53146341	53146418	78	+	141	0	0	0.34	Add3	introns	No_boundary
chr19	53147585	53147637	53	+	141	0	0	0.34	Add3	introns	No_boundary
chr19	53149957	53150067	111	+	141	0	0	0.34	Add3	introns	No_boundary
chr19	53151118	53151230	113	+	141	0	0	0.34	Add3	introns	No_boundary
chr19	53165128	53165226	99	+	141	0	0	0.34	Add3	introns	No_boundary
chr19	53165759	53165800	42	+	141	0	0	0.34	Add3	introns	No_boundary
chr19	53167705	53167770	66	+	141	0	0	0.34	Add3	introns	No_boundary
chr19	53167935	53167984	50	+	141	0	0	0.34	Add3	introns	No_boundary
chr19	53170859	53170928	70	+	141	0	0	0.34	Add3	introns	No_boundary
chr19	53175645	53175733	89	+	141	0	0	0.34	Add3	introns	No_boundary
chr19	53206992	53207087	96	+	299	0	0.23	0.72	Add3	introns	No_boundary
chr19	53246883	53246993	111	+	141	0	0	0.34	Add3	3UTRs	No_boundary
chr19	53314102	53314165	64	+	141	0	0	0.34	Mxi1	introns	No_boundary
chr19	53316100	53316165	66	+	141	0	0	0.34	Mxi1	introns	No_boundary
chr19	53372909	53372972	64	+	141	0	0	0.34	Mxi1	3UTRs	No_boundary
chr19	53601830	53601886	57	+	141	0	0	0.34	Smc3	introns	No_boundary
chr19	53929379	53929447	69	+	141	0	0	0.34	Pdcd4	3UTRs	No_boundary
chr19	53962592	53962655	64	+	141	0	0	0.34	Shoc2	introns	No_boundary
chr19	54032059	54032116	58	+	141	0	0	0.34	Shoc2	3UTRs	No_boundary
chr19	54032205	54032316	112	+	141	0	0	0.34	Shoc2	3UTRs	No_boundary
chr19	54032613	54032726	114	+	141	0	0	0.34	Shoc2	3UTRs	Exon_intron_boundary
chr19	55400819	55400914	96	+	141	0	0	0.34	Vti1a	introns	No_boundary
chr19	55406920	55407014	95	+	141	0	0	0.34	Vti1a	introns	No_boundary
chr19	55428251	55428343	93	+	248	0	0.02	0.6	Vti1a	introns	No_boundary
chr19	55499355	55499428	74	+	141	0	0	0.34	Vti1a	introns	Exon_intron_boundary
chr19	55506470	55506535	66	+	294	0	0.21	0.71	Vti1a	introns	No_boundary
chr19	55512789	55512843	55	+	141	0	0	0.34	Vti1a	introns	No_boundary
chr19	55514337	55514391	55	+	141	0	0	0.34	Vti1a	introns	No_boundary
chr19	55515834	55515943	110	+	141	0	0	0.34	Vti1a	introns	No_boundary
chr19	55541590	55541735	146	+	240	0	0	0.58	Vti1a	introns	No_boundary
chr19	55550679	55550778	100	+	256	0	0.05	0.62	Vti1a	introns	No_boundary
chr19	55551971	55552054	84	+	244	0	0.01	0.59	Vti1a	introns	No_boundary
chr19	55575266	55575445	180	+	141	0	0	0.34	Vti1a	introns	No_boundary
chr19	55624256	55624348	93	+	141	0	0	0.34	Vti1a	3UTRs	No_boundary
chr19	55742302	55742377	76	+	141	0	0	0.34	Tcf7l2	cds	Exon_intron_boundary
chr19	55745193	55745262	70	+	241	0	0	0.58	Tcf7l2	introns	No_boundary
chr19	55747772	55747823	52	+	141	0	0	0.34	Tcf7l2	introns	No_boundary
chr19	55751408	55751473	66	+	268	0	0.1	0.65	Tcf7l2	introns	No_boundary
chr19	55756566	55756624	59	+	141	0	0	0.34	Tcf7l2	introns	No_boundary
chr19	55759646	55759684	39	+	141	0	0	0.34	Tcf7l2	introns	No_boundary
chr19	55760868	55760916	49	+	141	0	0	0.34	Tcf7l2	introns	No_boundary
chr19	55766404	55766456	53	+	141	0	0	0.34	Tcf7l2	introns	No_boundary
chr19	55767816	55767866	51	+	141	0	0	0.34	Tcf7l2	introns	No_boundary
chr19	55771031	55771097	67	+	141	0	0	0.34	Tcf7l2	introns	No_boundary
chr19	55788652	55788743	92	+	141	0	0	0.34	Tcf7l2	introns	No_boundary
chr19	55804366	55804459	94	+	242	0	0	0.58	Tcf7l2	introns	No_boundary
chr19	55831632	55831792	161	+	141	0	0	0.34	Tcf7l2	introns	No_boundary
chr19	55839789	55839868	80	+	141	0	0	0.34	Tcf7l2	introns	No_boundary
chr19	55841409	55841447	39	+	141	0	0	0.34	Tcf7l2	introns	No_boundary
chr19	55849047	55849085	39	+	252	0	0.03	0.61	Tcf7l2	introns	No_boundary
chr19	55860078	55860139	62	+	141	0	0	0.34	Tcf7l2	introns	No_boundary
chr19	55869367	55869410	44	+	141	0	0	0.34	Tcf7l2	introns	No_boundary
chr19	55903309	55903404	96	+	141	0	0	0.34	Tcf7l2	introns	No_boundary
chr19	55917329	55917452	124	+	280	0	0.15	0.68	Tcf7l2	cds	Exon_intron_boundary
chr19	55929494	55929566	73	+	255	0	0.05	0.62	Tcf7l2	introns	No_boundary
chr19	56440898	56440912	15	+	141	0	0	0.34	Casp7	cds	Intron_exon_boundary
chr19	56564806	56564878	73	+	265	0	0.09	0.64	Nhlrc2	introns	No_boundary
chr19	56581267	56581349	83	+	293	0	0.2	0.71	Nhlrc2	introns	No_boundary
chr19	56584696	56584754	59	+	141	0	0	0.34	Nhlrc2	introns	No_boundary
chr19	57387614	57387705	92	+	141	0	0	0.34	Fhip2a	3UTRs	No_boundary
chr19	57815031	57815101	71	+	141	0	0	0.34	Atrnl1	introns	No_boundary
chr19	57821003	57821064	62	+	141	0	0	0.34	Atrnl1	introns	No_boundary
chr19	57834677	57834731	55	+	141	0	0	0.34	Atrnl1	introns	No_boundary
chr19	57853567	57853643	77	+	141	0	0	0.34	Atrnl1	introns	No_boundary
chr19	57951795	57951901	107	+	141	0	0	0.34	Atrnl1	introns	No_boundary
chr19	57956983	57957017	35	+	141	0	0	0.34	Atrnl1	introns	No_boundary
chr19	57957356	57957505	150	+	305	0	0.25	0.73	Atrnl1	introns	No_boundary
chr19	57977183	57977311	129	+	241	0	0	0.58	Atrnl1	introns	No_boundary
chr19	57993201	57993293	93	+	141	0	0	0.34	Atrnl1	introns	No_boundary
chr19	58085109	58085268	160	+	253	0	0.04	0.61	Atrnl1	introns	No_boundary
chr19	60827282	60827442	161	+	141	0	0	0.34	Dennd10	introns	No_boundary
chr19	60890359	60890474	116	+	141	0	0	0.34	Grk5	5UTRs	Exon_intron_boundary
chr19	60890727	60890834	108	+	141	0	0	0.34	Grk5	introns	Exon_intron_boundary
chr19	60897790	60897855	66	+	141	0	0	0.34	Grk5	introns	No_boundary
chr19	60911833	60911895	63	+	141	0	0	0.34	Grk5	introns	No_boundary
chr19	60918990	60919096	107	+	302	0	0.23	0.73	Grk5	introns	No_boundary
chr19	60932428	60932509	82	+	141	0	0	0.34	Grk5	introns	No_boundary
chr19	3455048	3455144	97	-	141	0	0	0.34	Ppp6r3	3UTRs	No_boundary
chr19	3455803	3455863	61	-	141	0	0	0.34	Ppp6r3	3UTRs	No_boundary
chr19	3456082	3456197	116	-	141	0	0	0.34	Ppp6r3	3UTRs	No_boundary
chr19	3456949	3457002	54	-	141	0	0	0.34	Ppp6r3	3UTRs	Intron_exon_boundary
chr19	3460624	3460685	62	-	141	0	0	0.34	Ppp6r3	introns	No_boundary
chr19	3461539	3461614	76	-	141	0	0	0.34	Ppp6r3	introns	No_boundary
chr19	3468823	3468907	85	-	141	0	0	0.34	Ppp6r3	introns	No_boundary
chr19	3470766	3470851	86	-	141	0	0	0.34	Ppp6r3	introns	Exon_intron_boundary
chr19	3477230	3477316	87	-	244	0	0	0.59	Ppp6r3	introns	No_boundary
chr19	3478909	3478988	80	-	141	0	0	0.34	Ppp6r3	introns	No_boundary
chr19	3480426	3480461	36	-	141	0	0	0.34	Ppp6r3	introns	No_boundary
chr19	3491705	3491755	51	-	141	0	0	0.34	Ppp6r3	introns	No_boundary
chr19	3501826	3501869	44	-	141	0	0	0.34	Ppp6r3	introns	No_boundary
chr19	3514496	3514592	97	-	141	0	0	0.34	Ppp6r3	introns	Exon_intron_boundary
chr19	3518469	3518559	91	-	141	0	0	0.34	Ppp6r3	introns	Intron_exon_boundary
chr19	3519710	3519770	61	-	141	0	0	0.34	Ppp6r3	introns	No_boundary
chr19	3527890	3527935	46	-	141	0	0	0.34	Ppp6r3	introns	No_boundary
chr19	3543251	3543295	45	-	316	0	0.28	0.76	Ppp6r3	introns	No_boundary
chr19	3554819	3554893	75	-	141	0	0	0.34	Ppp6r3	introns	No_boundary
chr19	3565592	3565715	124	-	141	0	0	0.34	Ppp6r3	introns	No_boundary
chr19	3605821	3605874	54	-	141	0	0	0.34	Lrp5	introns	No_boundary
chr19	3606435	3606499	65	-	141	0	0	0.34	Lrp5	introns	No_boundary
chr19	3606931	3607033	103	-	328	0	0.31	0.79	Lrp5	introns	No_boundary
chr19	3608846	3608953	108	-	317	0	0.28	0.77	Lrp5	introns	No_boundary
chr19	3840490	3840587	98	-	141	0	0	0.34	NA	introns	No_boundary
chr19	3909176	3909279	104	-	141	0	0	0.34	Ndufs8	cds	Exon_intron_boundary
chr19	3911566	3911624	59	-	141	0	0	0.34	Ndufs8	cds	Exon_intron_boundary
chr19	3911687	3911736	50	-	141	0	0	0.34	Ndufs8	cds	Exon_intron_boundary
chr19	4009488	4009605	118	-	141	0	0	0.34	Ndufv1	cds	Exon_intron_boundary
chr19	4168541	4168605	65	-	296	0	0.21	0.71	Carns1	introns	No_boundary
chr19	4305291	4305346	56	-	141	0	0	0.34	Grk2	introns	Exon_intron_boundary
chr19	4318413	4318562	150	-	141	0	0	0.34	Kdm2a	3UTRs	No_boundary
chr19	4323363	4323425	63	-	141	0	0	0.34	Kdm2a	introns	No_boundary
chr19	4324395	4324479	85	-	141	0	0	0.34	Kdm2a	cds	Exon_intron_boundary
chr19	4326502	4326555	54	-	141	0	0	0.34	Kdm2a	introns	No_boundary
chr19	4331741	4331838	98	-	141	0	0	0.34	Kdm2a	introns	No_boundary
chr19	4373631	4373678	48	-	141	0	0	0.34	Kdm2a	introns	No_boundary
chr19	4391969	4392026	58	-	141	0	0	0.34	Kdm2a	introns	No_boundary
chr19	4768559	4768617	59	-	141	0	0	0.34	Gm21992	introns	No_boundary
chr19	4774007	4774056	50	-	141	0	0	0.34	Gm21992	introns	No_boundary
chr19	4775912	4775985	74	-	312	0	0.27	0.75	Gm21992	introns	No_boundary
chr19	4782238	4782311	74	-	141	0	0	0.34	Gm21992	introns	No_boundary
chr19	4784039	4784084	46	-	141	0	0	0.34	Gm21992	introns	No_boundary
chr19	4792133	4792274	142	-	244	0	0.01	0.59	Rbm4	introns	Exon_intron_boundary
chr19	4808644	4808683	40	-	141	0	0	0.34	Rbm14	introns	No_boundary
chr19	4913065	4913139	75	-	141	0	0	0.34	Dpp3	introns	No_boundary
chr19	5099270	5099446	177	-	141	0	0	0.34	Rab1b	3UTRs	No_boundary
chr19	5099558	5099624	67	-	141	0	0	0.34	Rab1b	3UTRs	No_boundary
chr19	5099951	5100103	153	-	141	0	0	0.34	Rab1b	3UTRs	No_boundary
chr19	5100180	5100259	80	-	141	0	0	0.34	Rab1b	3UTRs	No_boundary
chr19	5107777	5107873	97	-	141	0	0	0.34	Klc2	3UTRs	No_boundary
chr19	5133724	5133813	90	-	141	0	0	0.34	Pacs1	3UTRs	No_boundary
chr19	5134241	5134296	56	-	141	0	0	0.34	Pacs1	3UTRs	No_boundary
chr19	5157688	5157792	105	-	141	0	0	0.34	Pacs1	introns	No_boundary
chr19	5224010	5224047	38	-	141	0	0	0.34	Pacs1	introns	No_boundary
chr19	5240897	5241028	132	-	141	0	0	0.34	Pacs1	introns	No_boundary
chr19	5253778	5253855	78	-	261	0	0.07	0.63	Pacs1	introns	No_boundary
chr19	5254200	5254321	122	-	286	0	0.18	0.69	Pacs1	introns	No_boundary
chr19	5257552	5257648	97	-	141	0	0	0.34	Pacs1	introns	No_boundary
chr19	5261519	5261563	45	-	141	0	0	0.34	Pacs1	introns	No_boundary
chr19	5267627	5267708	82	-	141	0	0	0.34	Pacs1	introns	No_boundary
chr19	5273947	5274046	100	-	141	0	0	0.34	Sf3b2	3UTRs	No_boundary
chr19	5274203	5274428	226	-	141	0	0	0.34	Sf3b2	3UTRs	Intron_exon_boundary
chr19	5293167	5293241	75	-	141	0	0	0.34	Sf3b2	cds	Exon_intron_boundary
chr19	5424218	5424314	97	-	141	0	0	0.34	Drap1	cds	Exon_intron_boundary
chr19	5424720	5424801	82	-	141	0	0	0.34	Drap1	5UTRs	Exon_intron_boundary
chr19	5501175	5501252	78	-	294	0	0.21	0.71	Snx32	introns	No_boundary
chr19	5502277	5502335	59	-	141	0	0	0.34	Snx32	introns	No_boundary
chr19	5506703	5506732	30	-	141	0	0	0.34	Snx32	introns	No_boundary
chr19	5509699	5509744	46	-	141	0	0	0.34	Snx32	introns	No_boundary
chr19	5666162	5666304	143	-	141	0	0	0.34	Pcnx3	cds	Exon_intron_boundary
chr19	5670596	5670705	110	-	141	0	0	0.34	Pcnx3	introns	No_boundary
chr19	5679383	5679453	71	-	141	0	0	0.34	Pcnx3	cds	Exon_intron_boundary
chr19	5682093	5682235	143	-	141	0	0	0.34	Pcnx3	introns	No_boundary
chr19	5708081	5708154	74	-	141	0	0	0.34	Ehbp1l1	3UTRs	No_boundary
chr19	5715798	5715842	45	-	141	0	0	0.34	Ehbp1l1	cds	No_boundary
chr19	5719525	5719643	119	-	141	0	0	0.34	Ehbp1l1	cds	No_boundary
chr19	5720042	5720122	81	-	141	0	0	0.34	Ehbp1l1	cds	No_boundary
chr19	5898353	5898489	137	-	141	0	0	0.34	Dpf2	3UTRs	Intron_exon_boundary
chr19	5908143	5908190	48	-	270	0	0.11	0.65	Dpf2	introns	No_boundary
chr19	5955537	5955613	77	-	141	0	0	0.34	Pola2	introns	No_boundary
chr19	5999938	6000005	68	-	141	0	0	0.34	Capn1	introns	No_boundary
chr19	6054446	6054513	68	-	141	0	0	0.34	Mrpl49	3UTRs	No_boundary
chr19	6233916	6233973	58	-	141	0	0	0.34	Ppp2r5b	cds	Exon_intron_boundary
chr19	6531543	6531616	74	-	141	0	0	0.34	NA	introns	No_boundary
chr19	6906743	6906844	102	-	141	0	0	0.34	Prdx5	3UTRs	Intron_exon_boundary
chr19	6907593	6907680	88	-	141	0	0	0.34	Prdx5	cds	Exon_intron_boundary
chr19	6938210	6938340	131	-	141	0	0	0.34	Gpr137	3UTRs	Intron_exon_boundary
chr19	6939546	6939625	80	-	141	0	0	0.34	Gpr137	cds	Exon_intron_boundary
chr19	6982602	6982683	82	-	141	0	0	0.34	Vegfb	3UTRs	Intron_exon_boundary
chr19	6982781	6982860	80	-	141	0	0	0.34	Vegfb	cds	Intron_exon_boundary
chr19	6985395	6985491	97	-	141	0	0	0.34	Vegfb	cds	Exon_intron_boundary
chr19	6986031	6986206	176	-	141	0	0	0.34	Vegfb	cds	Exon_intron_boundary
chr19	6986312	6986458	147	-	141	0	0	0.34	Vegfb	cds	Exon_intron_boundary
chr19	6992127	6992239	113	-	141	0	0	0.34	Dnajc4	cds	Exon_intron_boundary
chr19	7020704	7020841	138	-	141	0	0	0.34	Stip1	3UTRs	No_boundary
chr19	7198733	7198745	13	-	141	0	0	0.34	Otub1	3UTRs	No_boundary
chr19	7198850	7198936	87	-	141	0	0	0.34	Otub1	3UTRs	No_boundary
chr19	7215248	7215376	129	-	141	0	0	0.34	Cox8a	3UTRs	Intron_exon_boundary
chr19	7215377	7215486	110	-	141	0	0	0.34	Cox8a	cds	Intron_exon_boundary
chr19	7275682	7275776	95	-	141	0	0	0.34	Mark2	3UTRs	No_boundary
chr19	7276435	7276493	59	-	141	0	0	0.34	Mark2	3UTRs	No_boundary
chr19	7276804	7276935	132	-	141	0	0	0.34	Mark2	3UTRs	No_boundary
chr19	7279817	7279869	53	-	141	0	0	0.34	Mark2	3UTRs	No_boundary
chr19	7292467	7292522	56	-	141	0	0	0.34	Mark2	introns	No_boundary
chr19	7311713	7311751	39	-	141	0	0	0.34	Mark2	introns	No_boundary
chr19	7324498	7324572	75	-	141	0	0	0.34	Mark2	introns	No_boundary
chr19	7330662	7330721	60	-	276	0	0.13	0.67	Mark2	introns	No_boundary
chr19	7332546	7332609	64	-	141	0	0	0.34	Mark2	introns	No_boundary
chr19	7333060	7333116	57	-	141	0	0	0.34	Mark2	introns	No_boundary
chr19	7370894	7370968	75	-	141	0	0	0.34	Spindoc	introns	No_boundary
chr19	7375557	7375640	84	-	141	0	0	0.34	Spindoc	introns	No_boundary
chr19	7378306	7378349	44	-	141	0	0	0.34	Spindoc	introns	No_boundary
chr19	7426161	7426260	100	-	141	0	0	0.34	Rtn3	3UTRs	No_boundary
chr19	7431993	7432037	45	-	141	0	0	0.34	Rtn3	cds	Exon_intron_boundary
chr19	7432452	7432473	22	-	141	0	0	0.34	Rtn3	cds	Exon_intron_boundary
chr19	7435041	7435102	62	-	141	0	0	0.34	Rtn3	cds	Exon_intron_boundary
chr19	7460303	7460398	96	-	257	0	0.05	0.62	Rtn3	introns	No_boundary
chr19	7472475	7472550	76	-	257	0	0.05	0.62	Rtn3	introns	No_boundary
chr19	7482465	7482592	128	-	241	0	0	0.58	Rtn3	introns	No_boundary
chr19	8880285	8880420	136	-	141	0	0	0.34	Uqcc3	3UTRs	No_boundary
chr19	9111360	9111442	83	-	251	0	0.03	0.61	Asrgl1	3UTRs	No_boundary
chr19	10870813	10870844	32	-	141	0	0	0.34	Tmem109	3UTRs	No_boundary
chr19	10871216	10871371	156	-	141	0	0	0.34	Tmem109	3UTRs	No_boundary
chr19	10871594	10871654	61	-	141	0	0	0.34	Tmem109	3UTRs	No_boundary
chr19	10871837	10871909	73	-	141	0	0	0.34	Tmem109	cds	No_boundary
chr19	12767395	12767454	60	-	141	0	0	0.34	Zfp91	3UTRs	No_boundary
chr19	12767774	12767847	74	-	141	0	0	0.34	Zfp91	3UTRs	No_boundary
chr19	12768415	12768489	75	-	141	0	0	0.34	Zfp91	3UTRs	No_boundary
chr19	12769113	12769198	86	-	141	0	0	0.34	Zfp91	3UTRs	No_boundary
chr19	12774833	12774937	105	-	141	0	0	0.34	Zfp91	cds	Exon_intron_boundary
chr19	12775993	12776023	31	-	141	0	0	0.34	Zfp91	cds	Exon_intron_boundary
chr19	12791490	12791537	48	-	141	0	0	0.34	Zfp91	introns	No_boundary
chr19	12795358	12795470	113	-	141	0	0	0.34	Zfp91	5UTRs	No_boundary
chr19	14448442	14448517	76	-	141	0	0	0.34	Tle4	3UTRs	No_boundary
chr19	14481931	14481987	57	-	141	0	0	0.34	Tle4	introns	No_boundary
chr19	14562740	14562817	78	-	141	0	0	0.34	Tle4	introns	No_boundary
chr19	14586017	14586089	73	-	141	0	0	0.34	Tle4	introns	No_boundary
chr19	16669253	16669323	71	-	141	0	0	0.34	Vps13a	introns	No_boundary
chr19	16674311	16674377	67	-	141	0	0	0.34	Vps13a	introns	No_boundary
chr19	16675912	16675990	79	-	141	0	0	0.34	Vps13a	introns	Exon_intron_boundary
chr19	16676108	16676176	69	-	141	0	0	0.34	Vps13a	cds	Exon_intron_boundary
chr19	16711289	16711436	148	-	141	0	0	0.34	Vps13a	introns	No_boundary
chr19	16727264	16727380	117	-	141	0	0	0.34	Vps13a	introns	No_boundary
chr19	16730574	16730683	110	-	258	0	0.06	0.62	Vps13a	introns	No_boundary
chr19	16732305	16732425	121	-	141	0	0	0.34	Vps13a	introns	No_boundary
chr19	16750376	16750415	40	-	141	0	0	0.34	Vps13a	introns	Intron_exon_boundary
chr19	16752078	16752155	78	-	141	0	0	0.34	Vps13a	cds	Exon_intron_boundary
chr19	16753619	16753640	22	-	141	0	0	0.34	Vps13a	introns	No_boundary
chr19	16780444	16780510	67	-	141	0	0	0.34	Vps13a	introns	Exon_intron_boundary
chr19	23972792	23972883	92	-	141	0	0	0.34	Fam189a2	3UTRs	No_boundary
chr19	23973139	23973268	130	-	141	0	0	0.34	Fam189a2	3UTRs	No_boundary
chr19	23979672	23979715	44	-	141	0	0	0.34	Fam189a2	cds	Exon_intron_boundary
chr19	23994789	23994859	71	-	141	0	0	0.34	Fam189a2	cds	Exon_intron_boundary
chr19	24030325	24030388	64	-	311	0	0.27	0.75	Fam189a2	introns	Exon_intron_boundary
chr19	24113000	24113153	154	-	141	0	0	0.34	Tjp2	introns	Intron_exon_boundary
chr19	24150147	24150231	85	-	141	0	0	0.34	Tjp2	introns	No_boundary
chr19	24190356	24190436	81	-	141	0	0	0.34	Tjp2	introns	No_boundary
chr19	24327930	24327978	49	-	141	0	0	0.34	Pip5k1b	introns	No_boundary
chr19	24354623	24354695	73	-	324	0	0.3	0.78	Pip5k1b	introns	No_boundary
chr19	24356052	24356097	46	-	141	0	0	0.34	Pip5k1b	introns	No_boundary
chr19	24365106	24365200	95	-	141	0	0	0.34	Pip5k1b	introns	No_boundary
chr19	24371111	24371166	56	-	141	0	0	0.34	Pip5k1b	introns	No_boundary
chr19	24469809	24469872	64	-	141	0	0	0.34	Pip5k1b	introns	No_boundary
chr19	24475130	24475193	64	-	141	0	0	0.34	Pip5k1b	introns	No_boundary
chr19	24477277	24477313	37	-	141	0	0	0.34	Fam122a	cds	Intron_exon_boundary
chr19	24492635	24492704	70	-	329	0	0.31	0.79	Pip5k1b	introns	No_boundary
chr19	24493667	24493730	64	-	316	0	0.28	0.76	Pip5k1b	introns	No_boundary
chr19	24504813	24504905	93	-	262	0	0.08	0.63	Pip5k1b	introns	No_boundary
chr19	24531645	24531741	97	-	252	0	0.03	0.61	Pip5k1b	introns	No_boundary
chr19	24683453	24683526	74	-	141	0	0	0.34	Pgm5	3UTRs	No_boundary
chr19	24684014	24684056	43	-	141	0	0	0.34	Pgm5	3UTRs	No_boundary
chr19	24684214	24684344	131	-	141	0	0	0.34	Pgm5	3UTRs	No_boundary
chr19	24696844	24696975	132	-	251	0	0.03	0.61	Pgm5	introns	No_boundary
chr19	24774322	24774409	88	-	141	0	0	0.34	Pgm5	introns	No_boundary
chr19	24808237	24808325	89	-	261	0	0.07	0.63	Pgm5	introns	No_boundary
chr19	24813498	24813533	36	-	141	0	0	0.34	Pgm5	introns	No_boundary
chr19	27990247	27990327	81	-	141	0	0	0.34	Rfx3	introns	No_boundary
chr19	27990497	27990578	82	-	141	0	0	0.34	Rfx3	introns	No_boundary
chr19	27997595	27997655	61	-	141	0	0	0.34	Rfx3	introns	No_boundary
chr19	27998999	27999047	49	-	141	0	0	0.34	Rfx3	introns	No_boundary
chr19	28003443	28003554	112	-	141	0	0	0.34	Rfx3	introns	No_boundary
chr19	28010858	28010946	89	-	141	0	0	0.34	Rfx3	introns	Exon_intron_boundary
chr19	28935423	28935483	61	-	271	0	0.11	0.65	Spata6l	introns	No_boundary
chr19	28946581	28946647	67	-	264	0	0.08	0.64	Spata6l	introns	No_boundary
chr19	28955144	28955220	77	-	141	0	0	0.34	Spata6l	introns	No_boundary
chr19	29021629	29021749	121	-	141	0	0	0.34	Ak3	3UTRs	No_boundary
chr19	29022659	29022720	62	-	141	0	0	0.34	Ak3	3UTRs	No_boundary
chr19	29027909	29027990	82	-	251	0	0.03	0.61	Ak3	introns	No_boundary
chr19	29041759	29041801	43	-	286	0	0.18	0.69	Ak3	introns	No_boundary
chr19	29355750	29355839	90	-	141	0	0	0.34	Plgrkt	introns	No_boundary
chr19	29516192	29516271	80	-	141	0	0	0.34	A930007I19Rik	introns	No_boundary
chr19	29519261	29519342	82	-	141	0	0	0.34	A930007I19Rik	introns	No_boundary
chr19	29610892	29610983	92	-	141	0	0	0.34	Ermp1	3UTRs	No_boundary
chr19	29748158	29748280	123	-	141	0	0	0.34	9930021J03Rik	introns	No_boundary
chr19	29775653	29775714	62	-	141	0	0	0.34	9930021J03Rik	introns	No_boundary
chr19	29798538	29798628	91	-	141	0	0	0.34	9930021J03Rik	introns	No_boundary
chr19	30568855	30568936	82	-	141	0	0	0.34	Prkg1	3UTRs	No_boundary
chr19	31133276	31133334	59	-	141	0	0	0.34	Prkg1	introns	No_boundary
chr19	31144176	31144288	113	-	267	0	0.1	0.64	Prkg1	introns	No_boundary
chr19	31149464	31149573	110	-	141	0	0	0.34	Prkg1	introns	No_boundary
chr19	31163813	31163863	51	-	141	0	0	0.34	Prkg1	introns	No_boundary
chr19	31165912	31166022	111	-	141	0	0	0.34	Prkg1	introns	No_boundary
chr19	31167434	31167498	65	-	252	0	0.03	0.61	Prkg1	introns	No_boundary
chr19	31172758	31172850	93	-	279	0	0.15	0.67	Prkg1	introns	No_boundary
chr19	31204054	31204115	62	-	141	0	0	0.34	Prkg1	introns	No_boundary
chr19	31213562	31213662	101	-	141	0	0	0.34	Prkg1	introns	No_boundary
chr19	31214392	31214451	60	-	141	0	0	0.34	Prkg1	introns	No_boundary
chr19	31215296	31215362	67	-	141	0	0	0.34	Prkg1	introns	No_boundary
chr19	31226519	31226572	54	-	322	0	0.29	0.78	Prkg1	introns	No_boundary
chr19	31250633	31250722	90	-	141	0	0	0.34	Prkg1	introns	No_boundary
chr19	31265316	31265386	71	-	141	0	0	0.34	Prkg1	introns	No_boundary
chr19	31276736	31276892	157	-	276	0	0.13	0.66	Prkg1	introns	No_boundary
chr19	31278539	31278616	78	-	141	0	0	0.34	Prkg1	introns	No_boundary
chr19	31280255	31280354	100	-	141	0	0	0.34	Prkg1	introns	No_boundary
chr19	31417827	31417936	110	-	141	0	0	0.34	Prkg1	introns	No_boundary
chr19	31428837	31428901	65	-	141	0	0	0.34	Prkg1	introns	No_boundary
chr19	31440590	31440671	82	-	141	0	0	0.34	Prkg1	introns	No_boundary
chr19	31471638	31471703	66	-	141	0	0	0.34	Prkg1	introns	No_boundary
chr19	31473713	31473779	67	-	314	0	0.27	0.76	Prkg1	introns	No_boundary
chr19	31476302	31476356	55	-	141	0	0	0.34	Prkg1	introns	No_boundary
chr19	31478751	31478806	56	-	141	0	0	0.34	Prkg1	introns	No_boundary
chr19	31481675	31481753	79	-	141	0	0	0.34	Prkg1	introns	No_boundary
chr19	31482887	31482955	69	-	141	0	0	0.34	Prkg1	introns	No_boundary
chr19	31489273	31489357	85	-	141	0	0	0.34	Prkg1	introns	No_boundary
chr19	31494130	31494239	110	-	141	0	0	0.34	Prkg1	introns	No_boundary
chr19	31507661	31507746	86	-	141	0	0	0.34	Prkg1	introns	No_boundary
chr19	31516808	31516908	101	-	141	0	0	0.34	Prkg1	introns	No_boundary
chr19	31532468	31532514	47	-	141	0	0	0.34	Prkg1	introns	No_boundary
chr19	31543839	31543971	133	-	327	0	0.31	0.79	Prkg1	introns	No_boundary
chr19	31557231	31557272	42	-	141	0	0	0.34	Prkg1	introns	No_boundary
chr19	31564573	31564650	78	-	141	0	0	0.34	Prkg1	introns	No_boundary
chr19	31682425	31682485	61	-	141	0	0	0.34	Prkg1	introns	No_boundary
chr19	31713693	31713774	82	-	141	0	0	0.34	Prkg1	introns	No_boundary
chr19	32122864	32122957	94	-	141	0	0	0.34	Sgms1	3UTRs	No_boundary
chr19	32174716	32174816	101	-	141	0	0	0.34	Sgms1	introns	No_boundary
chr19	32177561	32177660	100	-	141	0	0	0.34	Sgms1	introns	No_boundary
chr19	32182662	32182705	44	-	141	0	0	0.34	Sgms1	introns	No_boundary
chr19	32189075	32189122	48	-	141	0	0	0.34	Sgms1	introns	No_boundary
chr19	32194026	32194142	117	-	262	0	0.07	0.63	Sgms1	introns	No_boundary
chr19	32194798	32194808	11	-	141	0	0	0.34	Sgms1	introns	No_boundary
chr19	32198349	32198419	71	-	141	0	0	0.34	Sgms1	introns	No_boundary
chr19	32201165	32201249	85	-	141	0	0	0.34	Sgms1	introns	No_boundary
chr19	32259889	32259974	86	-	141	0	0	0.34	Sgms1	introns	No_boundary
chr19	32284693	32284753	61	-	141	0	0	0.34	Sgms1	introns	No_boundary
chr19	32288769	32288845	77	-	245	0	0.01	0.59	Sgms1	introns	No_boundary
chr19	32289319	32289377	59	-	141	0	0	0.34	Sgms1	introns	Exon_intron_boundary
chr19	32321231	32321320	90	-	141	0	0	0.34	Sgms1	introns	No_boundary
chr19	32336851	32336916	66	-	141	0	0	0.34	Sgms1	introns	No_boundary
chr19	32337973	32338033	61	-	141	0	0	0.34	Sgms1	introns	No_boundary
chr19	32344837	32344890	54	-	141	0	0	0.34	Sgms1	introns	No_boundary
chr19	32385324	32385393	70	-	141	0	0	0.34	Sgms1	introns	No_boundary
chr19	32386689	32386766	78	-	246	0	0.01	0.59	Sgms1	introns	No_boundary
chr19	32672738	32672786	49	-	141	0	0	0.34	Atad1	3UTRs	No_boundary
chr19	32672908	32673030	123	-	141	0	0	0.34	Atad1	3UTRs	No_boundary
chr19	32673779	32674017	239	-	141	0	0	0.34	Atad1	3UTRs	No_boundary
chr19	32676708	32676824	117	-	141	0	0	0.34	Atad1	cds	Exon_intron_boundary
chr19	32695793	32695876	84	-	141	0	0	0.34	Atad1	cds	Exon_intron_boundary
chr19	32698598	32698641	44	-	141	0	0	0.34	Atad1	cds	Exon_intron_boundary
chr19	32701520	32701641	122	-	141	0	0	0.34	Atad1	cds	Exon_intron_boundary
chr19	32708861	32708956	96	-	141	0	0	0.34	Atad1	introns	No_boundary
chr19	32711210	32711284	75	-	141	0	0	0.34	Atad1	introns	No_boundary
chr19	33357088	33357176	89	-	141	0	0	0.34	Rnls	introns	No_boundary
chr19	34241530	34241666	137	-	141	0	0	0.34	Acta2	3UTRs	Intron_exon_boundary
chr19	34244912	34245047	136	-	141	0	0	0.34	Acta2	cds	Exon_intron_boundary
chr19	34253251	34253344	94	-	141	0	0	0.34	Acta2	introns	No_boundary
chr19	34817940	34817994	55	-	141	0	0	0.34	Pank1	introns	No_boundary
chr19	34831294	34831337	44	-	141	0	0	0.34	Pank1	introns	No_boundary
chr19	34836736	34836781	46	-	282	0	0.16	0.68	Pank1	introns	No_boundary
chr19	34870870	34870906	37	-	141	0	0	0.34	Pank1	introns	No_boundary
chr19	36112213	36112502	290	-	141	0	0	0.34	Ankrd1	3UTRs	No_boundary
chr19	36115518	36115608	91	-	141	0	0	0.34	Ankrd1	cds	Exon_intron_boundary
chr19	36663521	36663566	46	-	309	0	0.26	0.75	Hectd2os	introns	No_boundary
chr19	36731863	36732004	142	-	141	0	0	0.34	Ppp1r3c	3UTRs	No_boundary
chr19	36732688	36732799	112	-	141	0	0	0.34	Ppp1r3c	3UTRs	No_boundary
chr19	36733222	36733317	96	-	141	0	0	0.34	Ppp1r3c	3UTRs	No_boundary
chr19	37021805	37021918	114	-	278	0	0.14	0.67	Cpeb3	3UTRs	No_boundary
chr19	37042876	37042963	88	-	252	0	0.03	0.61	Cpeb3	introns	No_boundary
chr19	37047743	37047798	56	-	281	0	0.15	0.68	Cpeb3	introns	No_boundary
chr19	37052055	37052127	73	-	290	0	0.19	0.7	Cpeb3	introns	No_boundary
chr19	37054257	37054381	125	-	141	0	0	0.34	Cpeb3	cds	Exon_intron_boundary
chr19	37079402	37079451	50	-	141	0	0	0.34	Cpeb3	introns	No_boundary
chr19	37088509	37088563	55	-	141	0	0	0.34	Cpeb3	cds	Exon_intron_boundary
chr19	37119812	37119869	58	-	259	0	0.06	0.62	Cpeb3	introns	No_boundary
chr19	37146106	37146137	32	-	141	0	0	0.34	Cpeb3	introns	No_boundary
chr19	37153847	37153930	84	-	141	0	0	0.34	Cpeb3	introns	No_boundary
chr19	37160630	37160686	57	-	141	0	0	0.34	Cpeb3	introns	No_boundary
chr19	37270447	37270530	84	-	141	0	0	0.34	Ide	3UTRs	No_boundary
chr19	37272164	37272254	91	-	141	0	0	0.34	Ide	cds	Exon_intron_boundary
chr19	37294487	37294591	105	-	265	0	0.09	0.64	Ide	introns	No_boundary
chr19	37307222	37307294	73	-	141	0	0	0.34	Ide	introns	No_boundary
chr19	37314951	37315002	52	-	141	0	0	0.34	Ide	cds	Exon_intron_boundary
chr19	37317531	37317615	85	-	141	0	0	0.34	Ide	introns	No_boundary
chr19	37323694	37323756	63	-	307	0	0.25	0.74	Ide	introns	No_boundary
chr19	37331058	37331142	85	-	270	0	0.11	0.65	Ide	introns	No_boundary
chr19	37337006	37337048	43	-	279	0	0.14	0.67	Ide	introns	No_boundary
chr19	37337191	37337330	140	-	278	0	0.14	0.67	Ide	introns	No_boundary
chr19	40231822	40231896	75	-	141	0	0	0.34	Pdlim1	introns	No_boundary
chr19	40242289	40242325	37	-	141	0	0	0.34	Pdlim1	introns	No_boundary
chr19	40266518	40266603	86	-	141	0	0	0.34	Pdlim1	introns	No_boundary
chr19	40310271	40310339	69	-	141	0	0	0.34	Sorbs1	cds	Intron_exon_boundary
chr19	40314625	40314671	47	-	141	0	0	0.34	Sorbs1	cds	Exon_intron_boundary
chr19	40352518	40352562	45	-	141	0	0	0.34	Sorbs1	cds	Exon_intron_boundary
chr19	41213201	41213251	51	-	141	0	0	0.34	Tm9sf3	3UTRs	No_boundary
chr19	41213905	41213965	61	-	141	0	0	0.34	Tm9sf3	3UTRs	No_boundary
chr19	41214030	41214100	71	-	141	0	0	0.34	Tm9sf3	3UTRs	No_boundary
chr19	41214794	41214955	162	-	141	0	0	0.34	Tm9sf3	3UTRs	No_boundary
chr19	41215112	41215140	29	-	141	0	0	0.34	Tm9sf3	cds	Intron_exon_boundary
chr19	41217098	41217155	58	-	141	0	0	0.34	Tm9sf3	cds	Exon_intron_boundary
chr19	41218243	41218316	74	-	141	0	0	0.34	Tm9sf3	cds	Exon_intron_boundary
chr19	41223110	41223197	88	-	141	0	0	0.34	Tm9sf3	cds	Exon_intron_boundary
chr19	41238703	41238833	131	-	141	0	0	0.34	Tm9sf3	cds	Exon_intron_boundary
chr19	41884319	41884375	57	-	141	0	0	0.34	Rrp12	introns	No_boundary
chr19	41885107	41885161	55	-	141	0	0	0.34	Rrp12	introns	No_boundary
chr19	41949352	41949443	92	-	141	0	0	0.34	Mms19	introns	Exon_intron_boundary
chr19	41961334	41961417	84	-	141	0	0	0.34	Mms19	introns	No_boundary
chr19	41964852	41964904	53	-	141	0	0	0.34	Mms19	introns	No_boundary
chr19	43500213	43500372	160	-	141	0	0	0.34	Got1	3UTRs	Intron_exon_boundary
chr19	43503000	43503078	79	-	141	0	0	0.34	Got1	cds	Exon_intron_boundary
chr19	43503200	43503269	70	-	283	0	0.16	0.68	Got1	introns	Intron_exon_boundary
chr19	43507917	43508040	124	-	141	0	0	0.34	Got1	cds	Exon_intron_boundary
chr19	43736178	43736250	73	-	141	0	0	0.34	Cox15	3UTRs	No_boundary
chr19	43894110	43894195	86	-	141	0	0	0.34	Dnmbp	introns	No_boundary
chr19	44079662	44079738	77	-	141	0	0	0.34	Chuk	introns	No_boundary
chr19	44080437	44080478	42	-	141	0	0	0.34	Chuk	introns	No_boundary
chr19	44081160	44081259	100	-	141	0	0	0.34	Chuk	introns	No_boundary
chr19	44081615	44081676	62	-	141	0	0	0.34	Chuk	introns	No_boundary
chr19	44113890	44113987	98	-	141	0	0	0.34	Cwf19l1	introns	Intron_exon_boundary
chr19	44394657	44394711	55	-	141	0	0	0.34	Scd1	3UTRs	No_boundary
chr19	44395100	44395175	76	-	141	0	0	0.34	Scd1	3UTRs	No_boundary
chr19	44396457	44396522	66	-	141	0	0	0.34	Scd1	3UTRs	No_boundary
chr19	44520923	44521009	87	-	141	0	0	0.34	Sec31b	introns	No_boundary
chr19	44528799	44528898	100	-	141	0	0	0.34	Sec31b	cds	Exon_intron_boundary
chr19	44534711	44534838	128	-	141	0	0	0.34	Sec31b	cds	Exon_intron_boundary
chr19	44550258	44550414	157	-	141	0	0	0.34	Ndufb8	cds	Intron_exon_boundary
chr19	44552695	44552854	160	-	141	0	0	0.34	Ndufb8	cds	Exon_intron_boundary
chr19	44553667	44553776	110	-	141	0	0	0.34	Ndufb8	cds	Exon_intron_boundary
chr19	44554450	44554506	57	-	141	0	0	0.34	Ndufb8	introns	No_boundary
chr19	44554937	44555071	135	-	141	0	0	0.34	Ndufb8	cds	Exon_intron_boundary
chr19	44555316	44555394	79	-	141	0	0	0.34	Ndufb8	cds	Exon_intron_boundary
chr19	45585094	45585169	76	-	141	0	0	0.34	Fbxw4	introns	No_boundary
chr19	45599530	45599599	70	-	141	0	0	0.34	Fbxw4	introns	No_boundary
chr19	45602907	45602969	63	-	244	0	0.01	0.59	Fbxw4	introns	No_boundary
chr19	45606424	45606485	62	-	255	0	0.05	0.62	Fbxw4	introns	No_boundary
chr19	45620129	45620181	53	-	287	0	0.18	0.69	Fbxw4	introns	No_boundary
chr19	45623927	45623971	45	-	256	0	0.05	0.62	Fbxw4	introns	No_boundary
chr19	45624715	45624741	27	-	141	0	0	0.34	Fbxw4	introns	No_boundary
chr19	45627862	45627909	48	-	141	0	0	0.34	Fbxw4	introns	No_boundary
chr19	45630285	45630350	66	-	141	0	0	0.34	Fbxw4	introns	No_boundary
chr19	45647222	45647285	64	-	141	0	0	0.34	Fbxw4	introns	No_boundary
chr19	45653188	45653226	39	-	141	0	0	0.34	Fbxw4	introns	No_boundary
chr19	45655206	45655279	74	-	141	0	0	0.34	Fbxw4	introns	No_boundary
chr19	45658758	45658812	55	-	141	0	0	0.34	Fbxw4	introns	No_boundary
chr19	45659068	45659141	74	-	141	0	0	0.34	Fbxw4	introns	No_boundary
chr19	45660026	45660142	117	-	141	0	0	0.34	Fbxw4	5UTRs	Intron_exon_boundary
chr19	45750840	45750952	113	-	141	0	0	0.34	Oga	3UTRs	No_boundary
chr19	45751300	45751398	99	-	141	0	0	0.34	Oga	3UTRs	No_boundary
chr19	45763703	45763787	85	-	141	0	0	0.34	Oga	introns	No_boundary
chr19	45777907	45777987	81	-	141	0	0	0.34	Oga	introns	No_boundary
chr19	45792435	45792517	83	-	141	0	0	0.34	Kcnip2	3UTRs	No_boundary
chr19	45792552	45792667	116	-	141	0	0	0.34	Kcnip2	3UTRs	No_boundary
chr19	45792849	45792975	127	-	141	0	0	0.34	Kcnip2	3UTRs	No_boundary
chr19	45793344	45793459	116	-	141	0	0	0.34	Kcnip2	3UTRs	No_boundary
chr19	45799454	45799497	44	-	259	0	0.06	0.62	Kcnip2	introns	No_boundary
chr19	45800573	45800601	29	-	141	0	0	0.34	Kcnip2	introns	No_boundary
chr19	45820418	45820531	114	-	141	0	0	0.34	Armh3	introns	Exon_intron_boundary
chr19	45857393	45857460	68	-	141	0	0	0.34	Armh3	introns	No_boundary
chr19	45915452	45915528	77	-	141	0	0	0.34	Armh3	introns	No_boundary
chr19	45917185	45917267	83	-	141	0	0	0.34	Armh3	introns	No_boundary
chr19	45964180	45964301	122	-	252	0	0.03	0.61	Armh3	introns	No_boundary
chr19	45991041	45991132	92	-	141	0	0	0.34	Armh3	introns	No_boundary
chr19	46033933	46034005	73	-	141	0	0	0.34	Ldb1	cds	Intron_exon_boundary
chr19	46036650	46036741	92	-	260	0	0.07	0.63	Ldb1	introns	No_boundary
chr19	46376833	46376973	141	-	141	0	0	0.34	Actr1a	3UTRs	No_boundary
chr19	46377281	46377349	69	-	141	0	0	0.34	Actr1a	3UTRs	No_boundary
chr19	46377744	46377811	68	-	141	0	0	0.34	Actr1a	3UTRs	No_boundary
chr19	46378175	46378264	90	-	141	0	0	0.34	Actr1a	3UTRs	No_boundary
chr19	46394918	46394979	62	-	141	0	0	0.34	Actr1a	introns	No_boundary
chr19	46888254	46888342	89	-	141	0	0	0.34	Nt5c2	3UTRs	No_boundary
chr19	46907794	46907873	80	-	141	0	0	0.34	Nt5c2	introns	No_boundary
chr19	46912836	46912955	120	-	141	0	0	0.34	Nt5c2	introns	No_boundary
chr19	46922215	46922314	100	-	141	0	0	0.34	Nt5c2	introns	No_boundary
chr19	46923371	46923462	92	-	141	0	0	0.34	Nt5c2	introns	No_boundary
chr19	47086006	47086048	43	-	141	0	0	0.34	Atp5md	cds	Exon_intron_boundary
chr19	47086133	47086162	30	-	141	0	0	0.34	Atp5md	cds	Exon_intron_boundary
chr19	47266030	47266131	102	-	141	0	0	0.34	Sh3pxd2a	3UTRs	No_boundary
chr19	47278391	47278466	76	-	141	0	0	0.34	Sh3pxd2a	cds	Exon_intron_boundary
chr19	47283565	47283639	75	-	141	0	0	0.34	Sh3pxd2a	introns	No_boundary
chr19	47284430	47284548	119	-	255	0	0.05	0.62	Sh3pxd2a	introns	No_boundary
chr19	47286236	47286318	83	-	141	0	0	0.34	Sh3pxd2a	introns	No_boundary
chr19	47293912	47293982	71	-	141	0	0	0.34	Sh3pxd2a	introns	No_boundary
chr19	47299469	47299576	108	-	141	0	0	0.34	Sh3pxd2a	introns	No_boundary
chr19	47307282	47307343	62	-	141	0	0	0.34	Sh3pxd2a	introns	No_boundary
chr19	47309390	47309472	83	-	279	0	0.15	0.67	Sh3pxd2a	introns	No_boundary
chr19	47310260	47310339	80	-	288	0	0.18	0.7	Sh3pxd2a	introns	No_boundary
chr19	47310949	47311061	113	-	141	0	0	0.34	Sh3pxd2a	introns	No_boundary
chr19	47336525	47336646	122	-	141	0	0	0.34	Sh3pxd2a	introns	No_boundary
chr19	47419906	47420014	109	-	141	0	0	0.34	Sh3pxd2a	introns	No_boundary
chr19	47462843	47462928	86	-	141	0	0	0.34	Sh3pxd2a	introns	No_boundary
chr19	47508409	47508459	51	-	296	0	0.21	0.71	Stn1	introns	No_boundary
chr19	47511804	47511880	77	-	141	0	0	0.34	Stn1	introns	No_boundary
chr19	47896080	47896147	68	-	141	0	0	0.34	Itprip	3UTRs	No_boundary
chr19	52984989	52985050	62	-	273	0	0.12	0.66	Xpnpep1	introns	No_boundary
chr19	55069824	55069990	167	-	141	0	0	0.34	Gpam	3UTRs	No_boundary
chr19	55070131	55070200	70	-	141	0	0	0.34	Gpam	3UTRs	No_boundary
chr19	55070417	55070534	118	-	141	0	0	0.34	Gpam	3UTRs	No_boundary
chr19	55070568	55070636	69	-	141	0	0	0.34	Gpam	3UTRs	No_boundary
chr19	55080374	55080395	22	-	141	0	0	0.34	Gpam	cds	Exon_intron_boundary
chr19	55082871	55082927	57	-	141	0	0	0.34	Gpam	introns	No_boundary
chr19	55085644	55085716	73	-	141	0	0	0.34	Gpam	introns	No_boundary
chr19	56354192	56354224	33	-	141	0	0	0.34	Nrap	cds	Exon_intron_boundary
chr19	56354639	56354760	122	-	244	0	0.01	0.59	Nrap	introns	No_boundary
chr19	56355485	56355523	39	-	141	0	0	0.34	Nrap	cds	Exon_intron_boundary
chr19	56357272	56357394	123	-	141	0	0	0.34	Nrap	cds	Exon_intron_boundary
chr19	56363937	56364073	137	-	141	0	0	0.34	Nrap	cds	Exon_intron_boundary
chr19	56386063	56386080	18	-	141	0	0	0.34	Nrap	cds	Exon_intron_boundary
chr19	56389816	56389936	121	-	141	0	0	0.34	Nrap	cds	Exon_intron_boundary
chr19	56789616	56789705	90	-	141	0	0	0.34	Ccdc186	3UTRs	No_boundary
chr19	56794786	56794867	82	-	141	0	0	0.34	Ccdc186	introns	No_boundary
chr19	56810577	56810670	94	-	141	0	0	0.34	Ccdc186	introns	No_boundary
chr19	56819099	56819191	93	-	295	0	0.21	0.71	Ccdc186	introns	No_boundary
chr19	57033530	57033709	180	-	141	0	0	0.34	Ablim1	3UTRs	No_boundary
chr19	57034064	57034178	115	-	141	0	0	0.34	Ablim1	3UTRs	No_boundary
chr19	57034430	57034550	121	-	141	0	0	0.34	Ablim1	3UTRs	No_boundary
chr19	57035048	57035138	91	-	141	0	0	0.34	Ablim1	3UTRs	No_boundary
chr19	57035916	57036004	89	-	141	0	0	0.34	Ablim1	3UTRs	No_boundary
chr19	57036051	57036258	208	-	141	0	0	0.34	Ablim1	3UTRs	No_boundary
chr19	57036259	57036400	142	-	141	0	0	0.34	Ablim1	3UTRs	No_boundary
chr19	57036462	57036559	98	-	141	0	0	0.34	Ablim1	3UTRs	No_boundary
chr19	57036602	57036665	64	-	141	0	0	0.34	Ablim1	3UTRs	No_boundary
chr19	57036708	57036815	108	-	141	0	0	0.34	Ablim1	3UTRs	No_boundary
chr19	57036861	57036929	69	-	141	0	0	0.34	Ablim1	3UTRs	No_boundary
chr19	57037067	57037119	53	-	141	0	0	0.34	Ablim1	3UTRs	No_boundary
chr19	57039440	57039496	57	-	141	0	0	0.34	Ablim1	cds	Exon_intron_boundary
chr19	57040622	57040725	104	-	258	0	0.06	0.62	Ablim1	introns	Exon_intron_boundary
chr19	57045677	57045744	68	-	141	0	0	0.34	Ablim1	introns	No_boundary
chr19	57048690	57048762	73	-	247	0	0.01	0.6	Ablim1	introns	No_boundary
chr19	57052321	57052411	91	-	141	0	0	0.34	Ablim1	introns	No_boundary
chr19	57055254	57055307	54	-	141	0	0	0.34	Ablim1	introns	No_boundary
chr19	57059176	57059307	132	-	240	0	0	0.58	Ablim1	cds	Exon_intron_boundary
chr19	57061918	57061950	33	-	257	0	0.05	0.62	Ablim1	introns	No_boundary
chr19	57063769	57063836	68	-	141	0	0	0.34	Ablim1	cds	Exon_intron_boundary
chr19	57064277	57064338	62	-	244	0	0.01	0.59	Ablim1	introns	No_boundary
chr19	57066172	57066254	83	-	141	0	0	0.34	Ablim1	introns	No_boundary
chr19	57067571	57067648	78	-	141	0	0	0.34	Ablim1	introns	No_boundary
chr19	57067744	57067838	95	-	141	0	0	0.34	Ablim1	introns	No_boundary
chr19	57079621	57079686	66	-	141	0	0	0.34	Ablim1	introns	Exon_intron_boundary
chr19	57089384	57089434	51	-	141	0	0	0.34	Ablim1	introns	No_boundary
chr19	57111512	57111586	75	-	310	0	0.26	0.75	Ablim1	introns	No_boundary
chr19	57122644	57122798	155	-	253	0	0.04	0.61	Ablim1	introns	No_boundary
chr19	57125649	57125771	123	-	251	0	0.03	0.61	Ablim1	introns	No_boundary
chr19	57149178	57149242	65	-	141	0	0	0.34	Ablim1	introns	No_boundary
chr19	57152290	57152370	81	-	141	0	0	0.34	Ablim1	cds	Exon_intron_boundary
chr19	57152647	57152715	69	-	279	0	0.15	0.67	Ablim1	introns	No_boundary
chr19	57164654	57164755	102	-	247	0	0.01	0.6	Ablim1	introns	No_boundary
chr19	57168101	57168151	51	-	316	0	0.28	0.76	Ablim1	introns	No_boundary
chr19	57219290	57219364	75	-	141	0	0	0.34	Ablim1	introns	No_boundary
chr19	57242970	57243019	50	-	141	0	0	0.34	Ablim1	introns	No_boundary
chr19	57251918	57252007	90	-	256	0	0.05	0.62	Ablim1	introns	No_boundary
chr19	57254902	57254962	61	-	141	0	0	0.34	Ablim1	introns	No_boundary
chr19	57263028	57263097	70	-	257	0	0.05	0.62	Ablim1	introns	No_boundary
chr19	57275849	57275902	54	-	141	0	0	0.34	Ablim1	introns	No_boundary
chr19	57298131	57298195	65	-	141	0	0	0.34	Ablim1	introns	No_boundary
chr19	57309162	57309222	61	-	279	0	0.15	0.67	Ablim1	introns	No_boundary
chr19	57314028	57314091	64	-	141	0	0	0.34	Ablim1	introns	No_boundary
chr19	58810561	58810594	34	-	141	0	0	0.34	Hspa12a	introns	No_boundary
chr19	58822361	58822451	91	-	141	0	0	0.34	Hspa12a	introns	Intron_exon_boundary
chr19	59296115	59296184	70	-	141	0	0	0.34	NA	intergenic	No_boundary
chr19	59298654	59298708	55	-	141	0	0	0.34	Pdzd8	3UTRs	No_boundary
chr19	59298920	59298997	78	-	141	0	0	0.34	Pdzd8	3UTRs	No_boundary
chr19	59300280	59300351	72	-	141	0	0	0.34	Pdzd8	cds	No_boundary
chr19	59301633	59301713	81	-	141	0	0	0.34	Pdzd8	cds	Intron_exon_boundary
chr19	59903444	59903569	126	-	141	0	0	0.34	Rab11fip2	3UTRs	No_boundary
chr19	59918152	59918244	93	-	141	0	0	0.34	Rab11fip2	introns	No_boundary
chr19	60528616	60528697	82	-	141	0	0	0.34	Cacul1	3UTRs	No_boundary
chr19	60559511	60559566	56	-	141	0	0	0.34	Cacul1	introns	No_boundary
chr19	60579531	60579592	62	-	141	0	0	0.34	Cacul1	introns	No_boundary
chr19	60762087	60762172	86	-	141	0	0	0.34	Eif3a	cds	Intron_exon_boundary
chr19	60762202	60762311	110	-	141	0	0	0.34	Eif3a	cds	Intron_exon_boundary
chr19	60766336	60766426	91	-	141	0	0	0.34	Eif3a	cds	Exon_intron_boundary
chr19	60766672	60766740	69	-	141	0	0	0.34	Eif3a	cds	No_boundary
chr19	60767540	60767623	84	-	141	0	0	0.34	Eif3a	cds	Exon_intron_boundary
chr19	60780657	60780718	62	-	141	0	0	0.34	Eif3a	introns	No_boundary
chr19	60864119	60864207	89	-	141	0	0	0.34	Prdx3	3UTRs	No_boundary
chr19	60864271	60864527	257	-	141	0	0	0.34	Prdx3	3UTRs	Intron_exon_boundary
chr19	61123461	61123541	81	-	141	0	0	0.34	Zfp950	3UTRs	No_boundary
chr19	61124581	61124659	79	-	141	0	0	0.34	Zfp950	3UTRs	No_boundary
chr19	61137888	61137979	92	-	141	0	0	0.34	Zfp950	introns	No_boundary
chr19	61139343	61139421	79	-	141	0	0	0.34	Zfp950	introns	No_boundary
chr2	3168570	3168637	68	+	141	0	0	0.34	Fam171a1	introns	No_boundary
chr2	3227129	3227217	89	+	141	0	0	0.34	Fam171a1	3UTRs	Exon_intron_boundary
chr2	3306505	3306621	117	+	141	0	0	0.34	Nmt2	introns	No_boundary
chr2	4318098	4318167	70	+	141	0	0	0.34	Frmd4a	introns	No_boundary
chr2	4394932	4395026	95	+	141	0	0	0.34	Frmd4a	introns	No_boundary
chr2	4608237	4608315	79	+	141	0	0	0.34	Frmd4a	introns	Exon_intron_boundary
chr2	4890570	4890714	145	+	247	0	0.02	0.6	Sephs1	introns	No_boundary
chr2	4907987	4908067	81	+	317	0	0.28	0.76	Sephs1	3UTRs	No_boundary
chr2	4919077	4919145	69	+	141	0	0	0.34	Phyh	cds	Exon_intron_boundary
chr2	4922825	4922887	63	+	141	0	0	0.34	Phyh	cds	Exon_intron_boundary
chr2	4927483	4927519	37	+	141	0	0	0.34	Phyh	cds	Exon_intron_boundary
chr2	4928671	4928748	78	+	141	0	0	0.34	Phyh	cds	Exon_intron_boundary
chr2	4938363	4938696	334	+	141	0	0	0.34	Phyh	3UTRs	Exon_intron_boundary
chr2	13578589	13578652	64	+	141	0	0	0.34	Vim	cds	Exon_intron_boundary
chr2	13579421	13579518	98	+	141	0	0	0.34	Vim	cds	Exon_intron_boundary
chr2	13580074	13580181	108	+	141	0	0	0.34	Vim	cds	Exon_intron_boundary
chr2	14144902	14144970	69	+	141	0	0	0.34	Stam	introns	No_boundary
chr2	14147232	14147325	94	+	141	0	0	0.34	Stam	3UTRs	No_boundary
chr2	14828685	14828816	132	+	244	0	0.01	0.59	Cacnb2	introns	No_boundary
chr2	14844984	14845031	48	+	264	0	0.08	0.64	Cacnb2	introns	No_boundary
chr2	14846420	14846500	81	+	243	0	0	0.59	Cacnb2	introns	No_boundary
chr2	14854769	14854912	144	+	259	0	0.06	0.63	Cacnb2	introns	No_boundary
chr2	14896014	14896099	86	+	141	0	0	0.34	Cacnb2	introns	No_boundary
chr2	14905806	14905875	70	+	248	0	0.02	0.6	Cacnb2	introns	No_boundary
chr2	14918122	14918181	60	+	254	0	0.04	0.61	Cacnb2	introns	No_boundary
chr2	14956090	14956164	75	+	243	0	0	0.59	Cacnb2	introns	No_boundary
chr2	14986707	14986740	34	+	309	0	0.26	0.75	Cacnb2	3UTRs	No_boundary
chr2	18064735	18064826	92	+	141	0	0	0.34	Mllt10	5UTRs	Exon_intron_boundary
chr2	18069494	18069557	64	+	141	0	0	0.34	Mllt10	introns	No_boundary
chr2	18073959	18073995	37	+	141	0	0	0.34	Mllt10	introns	No_boundary
chr2	18076080	18076208	129	+	141	0	0	0.34	Mllt10	introns	No_boundary
chr2	18079037	18079091	55	+	141	0	0	0.34	Mllt10	introns	No_boundary
chr2	18080539	18080609	71	+	141	0	0	0.34	Mllt10	introns	No_boundary
chr2	18084319	18084391	73	+	251	0	0.03	0.61	Mllt10	introns	No_boundary
chr2	18085509	18085593	85	+	247	0	0.01	0.6	Mllt10	introns	No_boundary
chr2	18093344	18093418	75	+	305	0	0.25	0.74	Mllt10	introns	No_boundary
chr2	18093681	18093725	45	+	141	0	0	0.34	Mllt10	introns	No_boundary
chr2	18100287	18100386	100	+	141	0	0	0.34	Mllt10	introns	No_boundary
chr2	18105348	18105559	212	+	246	0	0.01	0.59	Mllt10	introns	No_boundary
chr2	18113346	18113435	90	+	141	0	0	0.34	Mllt10	introns	No_boundary
chr2	18117320	18117455	136	+	141	0	0	0.34	Mllt10	introns	No_boundary
chr2	18118890	18118967	78	+	141	0	0	0.34	Mllt10	introns	No_boundary
chr2	18119477	18119549	73	+	141	0	0	0.34	Mllt10	introns	No_boundary
chr2	18146145	18146184	40	+	141	0	0	0.34	Mllt10	introns	No_boundary
chr2	18149566	18149625	60	+	141	0	0	0.34	Mllt10	introns	No_boundary
chr2	18154265	18154364	100	+	141	0	0	0.34	Mllt10	introns	No_boundary
chr2	18163070	18163117	48	+	330	0	0.31	0.8	Mllt10	introns	Exon_intron_boundary
chr2	18167440	18167497	58	+	141	0	0	0.34	Mllt10	introns	No_boundary
chr2	18171226	18171291	66	+	141	0	0	0.34	Mllt10	introns	Exon_intron_boundary
chr2	18172010	18172088	79	+	247	0	0.01	0.6	Mllt10	introns	No_boundary
chr2	18178475	18178548	74	+	141	0	0	0.34	Mllt10	introns	No_boundary
chr2	18179589	18179663	75	+	141	0	0	0.34	Mllt10	introns	No_boundary
chr2	18193298	18193352	55	+	257	0	0.05	0.62	Mllt10	introns	No_boundary
chr2	18200513	18200571	59	+	141	0	0	0.34	Mllt10	introns	No_boundary
chr2	18675724	18675833	110	+	290	0	0.19	0.7	Commd3	introns	Intron_exon_boundary
chr2	18682225	18682309	85	+	141	0	0	0.34	Bmi1	cds	Exon_intron_boundary
chr2	18684543	18684630	88	+	141	0	0	0.34	Bmi1	3UTRs	No_boundary
chr2	18685002	18685030	29	+	141	0	0	0.34	Bmi1	3UTRs	No_boundary
chr2	18685866	18685949	84	+	141	0	0	0.34	Bmi1	3UTRs	No_boundary
chr2	20538000	20538092	93	+	141	0	0	0.34	Etl4	introns	No_boundary
chr2	20760503	20760593	91	+	141	0	0	0.34	Etl4	introns	No_boundary
chr2	20765881	20765944	64	+	141	0	0	0.34	Etl4	introns	No_boundary
chr2	20804210	20804288	79	+	141	0	0	0.34	Etl4	introns	No_boundary
chr2	20806775	20806849	75	+	141	0	0	0.34	Etl4	cds	No_boundary
chr2	20807530	20807639	110	+	141	0	0	0.34	Etl4	introns	Exon_intron_boundary
chr2	20809390	20809472	83	+	141	0	0	0.34	Etl4	3UTRs	No_boundary
chr2	20809953	20810088	136	+	141	0	0	0.34	Etl4	3UTRs	No_boundary
chr2	20810365	20810433	69	+	141	0	0	0.34	Etl4	3UTRs	Exon_intron_boundary
chr2	22895931	22896007	77	+	141	0	0	0.34	Pdss1	introns	Exon_intron_boundary
chr2	22904731	22904765	35	+	141	0	0	0.34	Pdss1	introns	No_boundary
chr2	22908986	22909093	108	+	141	0	0	0.34	Pdss1	introns	No_boundary
chr2	22914760	22914858	99	+	297	0	0.22	0.72	Pdss1	introns	No_boundary
chr2	23093034	23093083	50	+	141	0	0	0.34	Acbd5	introns	No_boundary
chr2	23176628	23176713	86	+	141	0	0	0.34	Yme1l1	introns	No_boundary
chr2	24960888	24960959	72	+	141	0	0	0.34	Zmynd19	3UTRs	No_boundary
chr2	24991570	24991640	71	+	316	0	0.28	0.76	Pnpla7	introns	No_boundary
chr2	25057545	25057638	94	+	141	0	0	0.34	Nsmf	introns	No_boundary
chr2	25281368	25281433	66	+	141	0	0	0.34	Anapc2	introns	No_boundary
chr2	25434838	25434927	90	+	255	0	0.04	0.62	Abca2	cds	Intron_exon_boundary
chr2	25504246	25504311	66	+	141	0	0	0.34	Fbxw5	cds	Exon_intron_boundary
chr2	26347444	26347512	69	+	240	0	0	0.58	Gpsm1	3UTRs	No_boundary
chr2	26395777	26395868	92	+	141	0	0	0.34	Pmpca	3UTRs	No_boundary
chr2	26588177	26588233	57	+	141	0	0	0.34	Egfl7	introns	No_boundary
chr2	26588929	26589019	91	+	141	0	0	0.34	Egfl7	introns	Exon_intron_boundary
chr2	26591114	26591225	112	+	141	0	0	0.34	Egfl7	introns	Exon_intron_boundary
chr2	26613519	26613584	66	+	141	0	0	0.34	Dipk1b	introns	No_boundary
chr2	26621368	26621448	81	+	271	0	0.11	0.65	Dipk1b	introns	No_boundary
chr2	26911264	26911333	70	+	141	0	0	0.34	Rpl7a	introns	Exon_intron_boundary
chr2	26912536	26912598	63	+	141	0	0	0.34	Rpl7a	introns	Exon_intron_boundary
chr2	27019909	27020028	120	+	141	0	0	0.34	Cacfd1	3UTRs	Intron_exon_boundary
chr2	27677693	27677762	70	+	260	0	0.06	0.63	Rxra	introns	No_boundary
chr2	27678276	27678334	59	+	141	0	0	0.34	Rxra	introns	No_boundary
chr2	27678850	27678896	47	+	141	0	0	0.34	Rxra	introns	No_boundary
chr2	27691389	27691478	90	+	141	0	0	0.34	Rxra	introns	No_boundary
chr2	27694052	27694159	108	+	255	0	0.05	0.62	Rxra	introns	No_boundary
chr2	27704277	27704332	56	+	141	0	0	0.34	Rxra	introns	No_boundary
chr2	27704364	27704405	42	+	141	0	0	0.34	Rxra	introns	No_boundary
chr2	27707066	27707149	84	+	141	0	0	0.34	Rxra	introns	No_boundary
chr2	27707215	27707274	60	+	141	0	0	0.34	Rxra	introns	No_boundary
chr2	27714180	27714236	57	+	141	0	0	0.34	Rxra	introns	No_boundary
chr2	27727272	27727322	51	+	271	0	0.12	0.65	Rxra	introns	No_boundary
chr2	27742853	27742952	100	+	269	0	0.1	0.65	Rxra	introns	No_boundary
chr2	27759951	27760049	99	+	141	0	0	0.34	Rxra	3UTRs	No_boundary
chr2	28470096	28470212	117	+	141	0	0	0.34	Mrps2	3UTRs	No_boundary
chr2	28673160	28673234	75	+	141	0	0	0.34	Tsc1	introns	No_boundary
chr2	28675645	28675738	94	+	141	0	0	0.34	Tsc1	cds	Exon_intron_boundary
chr2	29125742	29125767	26	+	141	0	0	0.34	Setx	introns	Exon_intron_boundary
chr2	29126203	29126356	154	+	141	0	0	0.34	Setx	introns	No_boundary
chr2	29169058	29169194	137	+	141	0	0	0.34	Setx	introns	No_boundary
chr2	29180266	29180353	88	+	141	0	0	0.34	Setx	3UTRs	No_boundary
chr2	29357921	29358056	136	+	330	0	0.31	0.8	Med27	introns	No_boundary
chr2	29380043	29380124	82	+	141	0	0	0.34	Med27	introns	No_boundary
chr2	29414919	29414985	67	+	141	0	0	0.34	Med27	introns	No_boundary
chr2	29428710	29428862	153	+	299	0	0.22	0.72	Med27	introns	No_boundary
chr2	29502123	29502204	82	+	141	0	0	0.34	Med27	introns	No_boundary
chr2	29620093	29620128	36	+	141	0	0	0.34	Rapgef1	introns	Exon_intron_boundary
chr2	29628733	29628789	57	+	141	0	0	0.34	Rapgef1	introns	No_boundary
chr2	29633890	29633956	67	+	251	0	0.03	0.61	Rapgef1	introns	No_boundary
chr2	29634380	29634458	79	+	141	0	0	0.34	Rapgef1	introns	No_boundary
chr2	29643000	29643058	59	+	141	0	0	0.34	Rapgef1	introns	No_boundary
chr2	29644144	29644220	77	+	141	0	0	0.34	Rapgef1	introns	No_boundary
chr2	29645075	29645181	107	+	141	0	0	0.34	Rapgef1	introns	No_boundary
chr2	29652516	29652571	56	+	141	0	0	0.34	Rapgef1	introns	No_boundary
chr2	29669225	29669279	55	+	141	0	0	0.34	Rapgef1	introns	No_boundary
chr2	29672009	29672077	69	+	141	0	0	0.34	Rapgef1	introns	No_boundary
chr2	29676416	29676492	77	+	141	0	0	0.34	Rapgef1	introns	No_boundary
chr2	29686080	29686133	54	+	141	0	0	0.34	Rapgef1	cds	Exon_intron_boundary
chr2	29702327	29702397	71	+	141	0	0	0.34	Rapgef1	cds	Intron_exon_boundary
chr2	29710487	29710566	80	+	141	0	0	0.34	Rapgef1	introns	Exon_intron_boundary
chr2	29711333	29711386	54	+	278	0	0.14	0.67	Rapgef1	introns	No_boundary
chr2	29712262	29712314	53	+	141	0	0	0.34	Rapgef1	introns	No_boundary
chr2	29716360	29716457	98	+	141	0	0	0.34	Rapgef1	introns	No_boundary
chr2	29719597	29719726	130	+	141	0	0	0.34	Rapgef1	cds	Exon_intron_boundary
chr2	29723782	29723846	65	+	141	0	0	0.34	Rapgef1	introns	No_boundary
chr2	29739639	29739699	61	+	141	0	0	0.34	Rapgef1	3UTRs	No_boundary
chr2	29740227	29740254	28	+	141	0	0	0.34	Rapgef1	3UTRs	Exon_intron_boundary
chr2	29842640	29842735	96	+	141	0	0	0.34	Urm1	cds	Exon_intron_boundary
chr2	29904268	29904331	64	+	141	0	0	0.34	Odf2	introns	Exon_intron_boundary
chr2	29905579	29905644	66	+	141	0	0	0.34	Odf2	introns	No_boundary
chr2	29907220	29907285	66	+	141	0	0	0.34	Odf2	introns	No_boundary
chr2	29908762	29908839	78	+	141	0	0	0.34	Odf2	introns	No_boundary
chr2	29914464	29914506	43	+	141	0	0	0.34	Odf2	cds	Exon_intron_boundary
chr2	29948041	29948111	71	+	141	0	0	0.34	Gle1	introns	No_boundary
chr2	29968722	29968800	79	+	141	0	0	0.34	Sptan1	cds	Exon_intron_boundary
chr2	29969884	29969945	62	+	249	0	0.02	0.6	Sptan1	introns	No_boundary
chr2	29971840	29971897	58	+	141	0	0	0.34	Sptan1	introns	No_boundary
chr2	29977428	29977520	93	+	282	0	0.16	0.68	Sptan1	introns	No_boundary
chr2	29986570	29986649	80	+	141	0	0	0.34	Sptan1	introns	Exon_intron_boundary
chr2	30001615	30001686	72	+	141	0	0	0.34	Sptan1	introns	No_boundary
chr2	30004095	30004176	82	+	251	0	0.03	0.61	Sptan1	introns	No_boundary
chr2	30014461	30014572	112	+	141	0	0	0.34	Sptan1	introns	No_boundary
chr2	30015931	30015973	43	+	141	0	0	0.34	Sptan1	cds	Exon_intron_boundary
chr2	30028464	30028545	82	+	250	0	0.02	0.6	Sptan1	introns	Exon_intron_boundary
chr2	30066766	30066878	113	+	141	0	0	0.34	Set	cds	Exon_intron_boundary
chr2	30071429	30071529	101	+	141	0	0	0.34	Set	3UTRs	No_boundary
chr2	30150360	30150452	93	+	141	0	0	0.34	Tbc1d13	3UTRs	No_boundary
chr2	30171904	30171976	73	+	141	0	0	0.34	Endog	cds	Exon_intron_boundary
chr2	30247718	30247757	40	+	141	0	0	0.34	Lrrc8a	introns	No_boundary
chr2	30263101	30263145	45	+	141	0	0	0.34	Lrrc8a	3UTRs	No_boundary
chr2	30263650	30263695	46	+	141	0	0	0.34	Lrrc8a	3UTRs	Exon_intron_boundary
chr2	30281885	30281995	111	+	255	0	0.05	0.62	Phyhd1	3UTRs	Exon_intron_boundary
chr2	30288940	30289024	85	+	141	0	0	0.34	Nup188	introns	No_boundary
chr2	30328889	30328992	104	+	141	0	0	0.34	Nup188	introns	No_boundary
chr2	30329860	30329931	72	+	141	0	0	0.34	Nup188	introns	No_boundary
chr2	30385427	30385492	66	+	305	0	0.25	0.74	Miga2	3UTRs	Exon_intron_boundary
chr2	30435886	30435977	92	+	141	0	0	0.34	Ptpa	introns	No_boundary
chr2	30442157	30442224	68	+	266	0	0.09	0.64	Ptpa	introns	No_boundary
chr2	30810153	30810228	76	+	250	0	0.02	0.6	Ntmt1	introns	No_boundary
chr2	30822055	30822127	73	+	141	0	0	0.34	Ntmt1	introns	No_boundary
chr2	30958211	30958278	68	+	141	0	0	0.34	Tor1b	3UTRs	No_boundary
chr2	30984805	30984853	49	+	141	0	0	0.34	Usp20	introns	No_boundary
chr2	31022385	31022472	88	+	141	0	0	0.34	Usp20	3UTRs	No_boundary
chr2	31169258	31169327	70	+	141	0	0	0.34	Gpr107	introns	No_boundary
chr2	31177785	31177852	68	+	141	0	0	0.34	Gpr107	cds	Exon_intron_boundary
chr2	31192893	31192961	69	+	141	0	0	0.34	Gpr107	introns	No_boundary
chr2	31203478	31203549	72	+	141	0	0	0.34	Gpr107	introns	No_boundary
chr2	31212041	31212112	72	+	309	0	0.26	0.75	Gpr107	introns	No_boundary
chr2	31214597	31214639	43	+	141	0	0	0.34	Gpr107	3UTRs	No_boundary
chr2	31214660	31214753	94	+	141	0	0	0.34	Gpr107	3UTRs	No_boundary
chr2	31215747	31215838	92	+	141	0	0	0.34	Gpr107	3UTRs	No_boundary
chr2	31216841	31216918	78	+	141	0	0	0.34	Gpr107	3UTRs	No_boundary
chr2	31615484	31615549	66	+	141	0	0	0.34	Fubp3	cds	Exon_intron_boundary
chr2	31678245	31678317	73	+	141	0	0	0.34	Exosc2	introns	Intron_exon_boundary
chr2	31680652	31680831	180	+	141	0	0	0.34	Exosc2	3UTRs	Intron_exon_boundary
chr2	31703674	31703724	51	+	141	0	0	0.34	Abl1	introns	No_boundary
chr2	31735427	31735476	50	+	141	0	0	0.34	Abl1	introns	No_boundary
chr2	31762265	31762367	103	+	141	0	0	0.34	Abl1	introns	No_boundary
chr2	31787622	31787701	80	+	141	0	0	0.34	Abl1	introns	No_boundary
chr2	31803370	31803444	75	+	141	0	0	0.34	Abl1	3UTRs	Exon_intron_boundary
chr2	31981607	31981677	71	+	141	0	0	0.34	Nup214	introns	No_boundary
chr2	31982487	31982598	112	+	253	0	0.04	0.61	Nup214	introns	Exon_intron_boundary
chr2	31984824	31984900	77	+	141	0	0	0.34	Nup214	introns	No_boundary
chr2	31992264	31992352	89	+	141	0	0	0.34	Nup214	introns	No_boundary
chr2	32033916	32033995	80	+	141	0	0	0.34	Nup214	cds	No_boundary
chr2	32035015	32035084	70	+	141	0	0	0.34	Nup214	introns	Exon_intron_boundary
chr2	32155253	32155315	63	+	141	0	0	0.34	Prrc2b	introns	No_boundary
chr2	32157975	32158060	86	+	141	0	0	0.34	Prrc2b	introns	No_boundary
chr2	32161156	32161197	42	+	141	0	0	0.34	Prrc2b	introns	No_boundary
chr2	32163552	32163610	59	+	141	0	0	0.34	Prrc2b	introns	No_boundary
chr2	32166326	32166387	62	+	141	0	0	0.34	Prrc2b	introns	No_boundary
chr2	32179361	32179446	86	+	244	0	0	0.59	Prrc2b	introns	No_boundary
chr2	32202549	32202625	77	+	141	0	0	0.34	Prrc2b	introns	No_boundary
chr2	32209750	32209813	64	+	141	0	0	0.34	Prrc2b	introns	No_boundary
chr2	32210452	32210506	55	+	141	0	0	0.34	Prrc2b	introns	No_boundary
chr2	32212895	32213005	111	+	249	0	0.02	0.6	Prrc2b	cds	Intron_exon_boundary
chr2	32234247	32234431	185	+	141	0	0	0.34	Prrc2b	3UTRs	Exon_intron_boundary
chr2	32241533	32241683	151	+	141	0	0	0.34	Pomt1	cds	Exon_intron_boundary
chr2	32294445	32294480	36	+	141	0	0	0.34	Golga2	introns	No_boundary
chr2	32307222	32307342	121	+	141	0	0	0.34	Golga2	3UTRs	No_boundary
chr2	32367572	32367654	83	+	297	0	0.22	0.72	Ciz1	introns	Exon_intron_boundary
chr2	32402584	32402676	93	+	141	0	0	0.34	Ptges2	3UTRs	No_boundary
chr2	32598779	32598877	99	+	141	0	0	0.34	St6galnac4	3UTRs	No_boundary
chr2	32608932	32609004	73	+	141	0	0	0.34	St6galnac6	introns	No_boundary
chr2	32612256	32612345	90	+	141	0	0	0.34	St6galnac6	cds	Exon_intron_boundary
chr2	32618520	32618606	87	+	141	0	0	0.34	St6galnac6	cds	Exon_intron_boundary
chr2	32620658	32620778	121	+	300	0	0.23	0.72	St6galnac6	3UTRs	Exon_intron_boundary
chr2	32630234	32630282	49	+	141	0	0	0.34	Ak1	cds	Exon_intron_boundary
chr2	32631073	32631173	101	+	141	0	0	0.34	Ak1	cds	Exon_intron_boundary
chr2	32633746	32633857	112	+	141	0	0	0.34	Ak1	3UTRs	Intron_exon_boundary
chr2	32633858	32634129	272	+	141	0	0	0.34	Ak1	3UTRs	No_boundary
chr2	32634202	32634377	176	+	141	0	0	0.34	Ak1	3UTRs	No_boundary
chr2	32963304	32963419	116	+	141	0	0	0.34	Rpl12	introns	Exon_intron_boundary
chr2	33236504	33236593	90	+	141	0	0	0.34	Angptl2	introns	No_boundary
chr2	33247619	33247679	61	+	141	0	0	0.34	Angptl2	3UTRs	Exon_intron_boundary
chr2	34406866	34406942	77	+	141	0	0	0.34	Mapkap1	5UTRs	No_boundary
chr2	34420615	34420704	90	+	274	0	0.13	0.66	Mapkap1	introns	No_boundary
chr2	34423840	34423895	56	+	141	0	0	0.34	Mapkap1	introns	No_boundary
chr2	34449932	34450049	118	+	293	0	0.2	0.71	Mapkap1	introns	No_boundary
chr2	34451090	34451161	72	+	141	0	0	0.34	Mapkap1	introns	No_boundary
chr2	34452144	34452234	91	+	285	0	0.17	0.69	Mapkap1	introns	No_boundary
chr2	34456577	34456656	80	+	141	0	0	0.34	Mapkap1	introns	No_boundary
chr2	34463887	34463966	80	+	141	0	0	0.34	Mapkap1	introns	No_boundary
chr2	34774086	34774203	118	+	141	0	0	0.34	Hspa5	cds	Exon_intron_boundary
chr2	34774628	34774728	101	+	141	0	0	0.34	Hspa5	cds	Exon_intron_boundary
chr2	34775078	34775216	139	+	141	0	0	0.34	Hspa5	cds	Exon_intron_boundary
chr2	34776160	34776300	141	+	141	0	0	0.34	Hspa5	3UTRs	No_boundary
chr2	35149822	35149949	128	+	141	0	0	0.34	Cntrl	introns	No_boundary
chr2	35282457	35282561	105	+	141	0	0	0.34	Gsn	cds	Exon_intron_boundary
chr2	35283907	35284093	187	+	141	0	0	0.34	Gsn	cds	Exon_intron_boundary
chr2	35284674	35284830	157	+	141	0	0	0.34	Gsn	cds	Exon_intron_boundary
chr2	35290333	35290495	163	+	141	0	0	0.34	Gsn	cds	Exon_intron_boundary
chr2	35292587	35292737	151	+	141	0	0	0.34	Gsn	cds	Exon_intron_boundary
chr2	35293478	35293569	92	+	141	0	0	0.34	Gsn	cds	Exon_intron_boundary
chr2	35294935	35295069	135	+	141	0	0	0.34	Gsn	cds	Exon_intron_boundary
chr2	35296366	35296575	210	+	141	0	0	0.34	Gsn	cds	Exon_intron_boundary
chr2	35298795	35298929	135	+	141	0	0	0.34	Gsn	cds	Exon_intron_boundary
chr2	35301464	35301557	94	+	141	0	0	0.34	Gsn	cds	Exon_intron_boundary
chr2	35302491	35302664	174	+	141	0	0	0.34	Gsn	cds	Exon_intron_boundary
chr2	35303163	35303338	176	+	141	0	0	0.34	Gsn	cds	Exon_intron_boundary
chr2	35304264	35304389	126	+	141	0	0	0.34	Gsn	cds	Exon_intron_boundary
chr2	35304615	35304662	48	+	141	0	0	0.34	Gsn	cds	Exon_intron_boundary
chr2	35306546	35306607	62	+	141	0	0	0.34	Gsn	cds	Exon_intron_boundary
chr2	35307555	35307708	154	+	141	0	0	0.34	Gsn	cds	Exon_intron_boundary
chr2	35307781	35307860	80	+	141	0	0	0.34	Gsn	3UTRs	Exon_intron_boundary
chr2	35597020	35597087	68	+	141	0	0	0.34	Dab2ip	introns	No_boundary
chr2	35609390	35609505	116	+	141	0	0	0.34	Dab2ip	introns	No_boundary
chr2	35630085	35630160	76	+	141	0	0	0.34	Dab2ip	introns	No_boundary
chr2	35668492	35668570	79	+	141	0	0	0.34	Dab2ip	introns	No_boundary
chr2	35697070	35697149	80	+	253	0	0.04	0.61	Dab2ip	introns	No_boundary
chr2	35711635	35711694	60	+	141	0	0	0.34	Dab2ip	introns	No_boundary
chr2	35721915	35721943	29	+	141	0	0	0.34	Dab2ip	introns	No_boundary
chr2	35723592	35723671	80	+	141	0	0	0.34	Dab2ip	introns	No_boundary
chr2	36190414	36190503	90	+	141	0	0	0.34	Mrrf	3UTRs	Exon_intron_boundary
chr2	37552042	37552115	74	+	141	0	0	0.34	Rabgap1	introns	No_boundary
chr2	37566136	37566235	100	+	141	0	0	0.34	Rabgap1	3UTRs	No_boundary
chr2	39009166	39009241	76	+	141	0	0	0.34	Arpc5l	introns	No_boundary
chr2	39013136	39013195	60	+	141	0	0	0.34	Arpc5l	cds	Exon_intron_boundary
chr2	39015280	39015362	83	+	141	0	0	0.34	Arpc5l	3UTRs	No_boundary
chr2	48817027	48817121	95	+	141	0	0	0.34	Acvr2a	introns	No_boundary
chr2	48817674	48817778	105	+	141	0	0	0.34	Acvr2a	introns	No_boundary
chr2	48820875	48820930	56	+	141	0	0	0.34	Acvr2a	introns	No_boundary
chr2	48827229	48827281	53	+	141	0	0	0.34	Acvr2a	introns	No_boundary
chr2	48901630	48901727	98	+	242	0	0	0.58	Acvr2a	3UTRs	No_boundary
chr2	48949986	48950053	68	+	141	0	0	0.34	Mbd5	introns	No_boundary
chr2	48950079	48950163	85	+	141	0	0	0.34	Mbd5	5UTRs	Exon_intron_boundary
chr2	48971931	48972013	83	+	141	0	0	0.34	Mbd5	introns	No_boundary
chr2	48980216	48980311	96	+	141	0	0	0.34	Mbd5	introns	No_boundary
chr2	49002860	49002956	97	+	141	0	0	0.34	Mbd5	introns	No_boundary
chr2	49041015	49041130	116	+	141	0	0	0.34	Mbd5	introns	No_boundary
chr2	49050398	49050465	68	+	141	0	0	0.34	Mbd5	introns	No_boundary
chr2	49118663	49118744	82	+	141	0	0	0.34	Mbd5	5UTRs	Exon_intron_boundary
chr2	49170263	49170342	80	+	324	0	0.3	0.78	Mbd5	introns	No_boundary
chr2	49171354	49171424	71	+	251	0	0.03	0.61	Mbd5	introns	No_boundary
chr2	49231636	49231735	100	+	141	0	0	0.34	Mbd5	5UTRs	Exon_intron_boundary
chr2	49250175	49250244	70	+	141	0	0	0.34	Mbd5	cds	Exon_intron_boundary
chr2	49256923	49256999	77	+	141	0	0	0.34	Mbd5	cds	No_boundary
chr2	49287445	49287500	56	+	141	0	0	0.34	Mbd5	introns	No_boundary
chr2	49451637	49451756	120	+	141	0	0	0.34	Epc2	5UTRs	No_boundary
chr2	49470388	49470465	78	+	323	0	0.3	0.78	Epc2	introns	No_boundary
chr2	49494657	49494748	92	+	141	0	0	0.34	Epc2	introns	No_boundary
chr2	49504808	49504894	87	+	141	0	0	0.34	Epc2	introns	No_boundary
chr2	49550928	49551004	77	+	141	0	0	0.34	Epc2	3UTRs	No_boundary
chr2	49551056	49551165	110	+	141	0	0	0.34	Epc2	3UTRs	No_boundary
chr2	52075727	52075805	79	+	141	0	0	0.34	Rif1	introns	No_boundary
chr2	52120996	52121089	94	+	245	0	0.01	0.59	Rif1	cds	Intron_exon_boundary
chr2	52121858	52121974	117	+	141	0	0	0.34	Rif1	3UTRs	No_boundary
chr2	52862145	52862247	103	+	141	0	0	0.34	Fmnl2	introns	No_boundary
chr2	52868527	52868586	60	+	141	0	0	0.34	Fmnl2	introns	No_boundary
chr2	52891603	52891660	58	+	141	0	0	0.34	Fmnl2	introns	No_boundary
chr2	52898246	52898312	67	+	141	0	0	0.34	Fmnl2	introns	No_boundary
chr2	52903572	52903678	107	+	141	0	0	0.34	Fmnl2	introns	No_boundary
chr2	53203585	53203689	105	+	141	0	0	0.34	Arl6ip6	introns	No_boundary
chr2	55441582	55441657	76	+	244	0	0	0.59	Kcnj3	introns	No_boundary
chr2	55479277	55479356	80	+	253	0	0.04	0.61	Kcnj3	introns	No_boundary
chr2	55505089	55505178	90	+	244	0	0	0.59	Kcnj3	introns	No_boundary
chr2	55514336	55514403	68	+	251	0	0.03	0.61	Kcnj3	introns	No_boundary
chr2	55549550	55549634	85	+	244	0	0	0.59	Kcnj3	introns	No_boundary
chr2	55552462	55552507	46	+	241	0	0	0.58	Kcnj3	introns	No_boundary
chr2	55595936	55596019	84	+	141	0	0	0.34	Kcnj3	3UTRs	No_boundary
chr2	55596231	55596305	75	+	141	0	0	0.34	Kcnj3	3UTRs	No_boundary
chr2	55597529	55597588	60	+	141	0	0	0.34	Kcnj3	3UTRs	No_boundary
chr2	58567827	58567878	52	+	141	0	0	0.34	Upp2	introns	No_boundary
chr2	59160997	59161139	143	+	141	0	0	0.34	Pkp4	5UTRs	Exon_intron_boundary
chr2	59167934	59168046	113	+	141	0	0	0.34	Pkp4	introns	No_boundary
chr2	59170687	59170794	108	+	262	0	0.07	0.63	Pkp4	introns	No_boundary
chr2	59192749	59192824	76	+	141	0	0	0.34	Pkp4	introns	No_boundary
chr2	59193149	59193225	77	+	141	0	0	0.34	Pkp4	introns	No_boundary
chr2	59197606	59197661	56	+	141	0	0	0.34	Pkp4	introns	No_boundary
chr2	59198467	59198573	107	+	141	0	0	0.34	Pkp4	introns	No_boundary
chr2	59219502	59219558	57	+	141	0	0	0.34	Pkp4	introns	No_boundary
chr2	59220460	59220593	134	+	141	0	0	0.34	Pkp4	introns	No_boundary
chr2	59224216	59224282	67	+	141	0	0	0.34	Pkp4	introns	No_boundary
chr2	59225270	59225365	96	+	141	0	0	0.34	Pkp4	introns	No_boundary
chr2	59228889	59228986	98	+	141	0	0	0.34	Pkp4	introns	No_boundary
chr2	59239639	59239734	96	+	141	0	0	0.34	Pkp4	introns	No_boundary
chr2	59291502	59291583	82	+	252	0	0.03	0.61	Pkp4	introns	No_boundary
chr2	59318938	59319000	63	+	141	0	0	0.34	Pkp4	introns	No_boundary
chr2	59354670	59354787	118	+	141	0	0	0.34	Pkp4	3UTRs	No_boundary
chr2	59613055	59613100	46	+	141	0	0	0.34	Tanc1	introns	No_boundary
chr2	59634297	59634367	71	+	141	0	0	0.34	Tanc1	introns	No_boundary
chr2	59683450	59683543	94	+	141	0	0	0.34	Tanc1	introns	No_boundary
chr2	59689176	59689265	90	+	141	0	0	0.34	Tanc1	introns	No_boundary
chr2	59828663	59828728	66	+	141	0	0	0.34	Tanc1	introns	No_boundary
chr2	60216240	60216329	90	+	263	0	0.08	0.64	Marchf7	introns	No_boundary
chr2	60218748	60218820	73	+	141	0	0	0.34	Marchf7	introns	No_boundary
chr2	60220392	60220472	81	+	141	0	0	0.34	Marchf7	introns	No_boundary
chr2	60223312	60223354	43	+	141	0	0	0.34	Marchf7	introns	No_boundary
chr2	60223589	60223731	143	+	251	0	0.03	0.6	Marchf7	introns	No_boundary
chr2	60241534	60241610	77	+	141	0	0	0.34	Marchf7	introns	No_boundary
chr2	60245712	60245809	98	+	141	0	0	0.34	Marchf7	introns	No_boundary
chr2	61606395	61606482	88	+	141	0	0	0.34	Tank	introns	No_boundary
chr2	61607255	61607320	66	+	141	0	0	0.34	Tank	introns	No_boundary
chr2	61641586	61641663	78	+	141	0	0	0.34	Tank	introns	No_boundary
chr2	61811727	61811752	26	+	141	0	0	0.34	Tbr1	cds	Intron_exon_boundary
chr2	62667031	62667104	74	+	258	0	0.06	0.62	Gca	introns	No_boundary
chr2	62686519	62686586	68	+	141	0	0	0.34	Gca	introns	Exon_intron_boundary
chr2	62690391	62690417	27	+	141	0	0	0.34	Gca	cds	Exon_intron_boundary
chr2	67446002	67446135	134	+	141	0	0	0.34	Xirp2	5UTRs	Exon_intron_boundary
chr2	67507055	67507168	114	+	141	0	0	0.34	Xirp2	cds	Exon_intron_boundary
chr2	67507895	67508050	156	+	141	0	0	0.34	Xirp2	cds	Intron_exon_boundary
chr2	67508051	67508176	126	+	141	0	0	0.34	Xirp2	cds	Intron_exon_boundary
chr2	67508243	67508449	207	+	141	0	0	0.34	Xirp2	cds	No_boundary
chr2	67511413	67511501	89	+	141	0	0	0.34	Xirp2	cds	No_boundary
chr2	67513770	67513890	121	+	141	0	0	0.34	Xirp2	cds	No_boundary
chr2	67524927	67525035	109	+	141	0	0	0.34	Xirp2	cds	Intron_exon_boundary
chr2	67525716	67525862	147	+	141	0	0	0.34	Xirp2	cds	No_boundary
chr2	67525929	67526002	74	+	141	0	0	0.34	Xirp2	cds	No_boundary
chr2	69653251	69653314	64	+	141	0	0	0.34	Bbs5	introns	No_boundary
chr2	69727407	69727480	74	+	141	0	0	0.34	Ppig	introns	No_boundary
chr2	69729176	69729245	70	+	141	0	0	0.34	Ppig	5UTRs	Exon_intron_boundary
chr2	69730635	69730705	71	+	141	0	0	0.34	Ppig	introns	No_boundary
chr2	69736252	69736303	52	+	141	0	0	0.34	Ppig	introns	Exon_intron_boundary
chr2	69743586	69743682	97	+	141	0	0	0.34	Ppig	cds	Exon_intron_boundary
chr2	69794177	69794248	72	+	281	0	0.15	0.68	Phospho2	introns	No_boundary
chr2	69825052	69825183	132	+	141	0	0	0.34	Klhl23	introns	Exon_intron_boundary
chr2	69834217	69834308	92	+	141	0	0	0.34	Klhl23	3UTRs	No_boundary
chr2	69834966	69835033	68	+	141	0	0	0.34	Klhl23	3UTRs	No_boundary
chr2	69902693	69902756	64	+	141	0	0	0.34	Ubr3	introns	No_boundary
chr2	69904879	69904979	101	+	141	0	0	0.34	Ubr3	introns	No_boundary
chr2	69909140	69909181	42	+	141	0	0	0.34	Ubr3	introns	No_boundary
chr2	69914709	69914808	100	+	141	0	0	0.34	Ubr3	introns	Exon_intron_boundary
chr2	69923550	69923634	85	+	250	0	0.02	0.6	Ubr3	introns	No_boundary
chr2	69924336	69924378	43	+	141	0	0	0.34	Ubr3	introns	No_boundary
chr2	69932760	69932811	52	+	141	0	0	0.34	Ubr3	introns	No_boundary
chr2	69954275	69954338	64	+	141	0	0	0.34	Ubr3	cds	Exon_intron_boundary
chr2	69955110	69955186	77	+	141	0	0	0.34	Ubr3	introns	No_boundary
chr2	69967643	69967686	44	+	141	0	0	0.34	Ubr3	introns	No_boundary
chr2	69970137	69970242	106	+	141	0	0	0.34	Ubr3	cds	Exon_intron_boundary
chr2	69973134	69973200	67	+	141	0	0	0.34	Ubr3	cds	Intron_exon_boundary
chr2	69993761	69993813	53	+	141	0	0	0.34	Ubr3	cds	Exon_intron_boundary
chr2	69995844	69995884	41	+	141	0	0	0.34	Ubr3	introns	No_boundary
chr2	70000449	70000583	135	+	141	0	0	0.34	Ubr3	cds	Exon_intron_boundary
chr2	70009161	70009207	47	+	141	0	0	0.34	Ubr3	cds	Exon_intron_boundary
chr2	70013090	70013203	114	+	141	0	0	0.34	Ubr3	cds	Exon_intron_boundary
chr2	70016206	70016242	37	+	141	0	0	0.34	Ubr3	cds	Exon_intron_boundary
chr2	70016340	70016472	133	+	141	0	0	0.34	Ubr3	cds	Exon_intron_boundary
chr2	70018396	70018482	87	+	141	0	0	0.34	Ubr3	cds	Exon_intron_boundary
chr2	70022385	70022482	98	+	141	0	0	0.34	Ubr3	3UTRs	No_boundary
chr2	70023652	70023768	117	+	141	0	0	0.34	Ubr3	3UTRs	No_boundary
chr2	70680054	70680107	54	+	141	0	0	0.34	Gorasp2	introns	No_boundary
chr2	71516077	71516124	48	+	263	0	0.08	0.64	Metap1d	introns	No_boundary
chr2	71524742	71524796	55	+	141	0	0	0.34	Metap1d	cds	Exon_intron_boundary
chr2	71900423	71900503	81	+	141	0	0	0.34	Pdk1	3UTRs	No_boundary
chr2	72058025	72058087	63	+	141	0	0	0.34	Rapgef4	introns	No_boundary
chr2	72062678	72062780	103	+	141	0	0	0.34	Rapgef4	introns	No_boundary
chr2	72307340	72307359	20	+	141	0	0	0.34	Map3k20	introns	No_boundary
chr2	72313103	72313173	71	+	141	0	0	0.34	Map3k20	introns	No_boundary
chr2	72322825	72322897	73	+	141	0	0	0.34	Map3k20	introns	No_boundary
chr2	72337860	72337925	66	+	141	0	0	0.34	Map3k20	introns	No_boundary
chr2	72374303	72374374	72	+	141	0	0	0.34	Map3k20	introns	No_boundary
chr2	72382241	72382278	38	+	249	0	0.02	0.6	Map3k20	introns	No_boundary
chr2	72384149	72384196	48	+	141	0	0	0.34	Map3k20	cds	Exon_intron_boundary
chr2	72390972	72391056	85	+	141	0	0	0.34	Map3k20	introns	No_boundary
chr2	72393601	72393695	95	+	265	0	0.09	0.64	Map3k20	introns	No_boundary
chr2	72402431	72402664	234	+	141	0	0	0.34	Map3k20	3UTRs	No_boundary
chr2	72402719	72402910	192	+	141	0	0	0.34	Map3k20	3UTRs	No_boundary
chr2	72403452	72403552	101	+	141	0	0	0.34	Map3k20	3UTRs	No_boundary
chr2	72403792	72403829	38	+	141	0	0	0.34	Map3k20	3UTRs	No_boundary
chr2	72403888	72403940	53	+	141	0	0	0.34	Map3k20	3UTRs	No_boundary
chr2	72406284	72406351	68	+	141	0	0	0.34	Map3k20	3UTRs	No_boundary
chr2	72406719	72406907	189	+	141	0	0	0.34	Map3k20	3UTRs	No_boundary
chr2	72407169	72407420	252	+	141	0	0	0.34	Map3k20	3UTRs	Exon_intron_boundary
chr2	72409196	72409251	56	+	141	0	0	0.34	Map3k20	introns	No_boundary
chr2	73319868	73319936	69	+	141	0	0	0.34	Scrn3	3UTRs	No_boundary
chr2	73337269	73337353	85	+	141	0	0	0.34	Scrn3	3UTRs	No_boundary
chr2	74855744	74855855	112	+	141	0	0	0.34	Mtx2	introns	No_boundary
chr2	74869282	74869380	99	+	141	0	0	0.34	Mtx2	cds	Exon_intron_boundary
chr2	74871426	74871528	103	+	141	0	0	0.34	Mtx2	introns	No_boundary
chr2	74874253	74874311	59	+	141	0	0	0.34	Mtx2	introns	No_boundary
chr2	75659451	75659536	86	+	253	0	0.04	0.61	Hnrnpa3	introns	Exon_intron_boundary
chr2	75659715	75659781	67	+	141	0	0	0.34	Hnrnpa3	introns	No_boundary
chr2	75664079	75664175	97	+	141	0	0	0.34	Hnrnpa3	introns	No_boundary
chr2	75665371	75665453	83	+	141	0	0	0.34	Hnrnpa3	3UTRs	Exon_intron_boundary
chr2	75666207	75666275	69	+	141	0	0	0.34	Hnrnpa3	3UTRs	No_boundary
chr2	75666436	75666502	67	+	141	0	0	0.34	Hnrnpa3	3UTRs	No_boundary
chr2	75666913	75666996	84	+	141	0	0	0.34	Hnrnpa3	3UTRs	No_boundary
chr2	75885953	75886016	64	+	141	0	0	0.34	Agps	introns	No_boundary
chr2	75926319	75926420	102	+	248	0	0.02	0.6	Agps	3UTRs	No_boundary
chr2	75926673	75926750	78	+	141	0	0	0.34	Agps	3UTRs	No_boundary
chr2	75927895	75928073	179	+	257	0	0.05	0.62	Agps	3UTRs	No_boundary
chr2	75928421	75928491	71	+	141	0	0	0.34	Agps	3UTRs	No_boundary
chr2	76688724	76688795	72	+	141	0	0	0.34	Plekha3	introns	No_boundary
chr2	78882088	78882109	22	+	141	0	0	0.34	Ube2e3	introns	No_boundary
chr2	78889377	78889452	76	+	141	0	0	0.34	Ube2e3	introns	No_boundary
chr2	78916298	78916384	87	+	141	0	0	0.34	Ube2e3	introns	No_boundary
chr2	78920468	78920562	95	+	141	0	0	0.34	Ube2e3	3UTRs	No_boundary
chr2	79659369	79659439	71	+	283	0	0.16	0.68	Itprid2	introns	No_boundary
chr2	79667129	79667158	30	+	141	0	0	0.34	Itprid2	introns	No_boundary
chr2	83664390	83664459	70	+	141	0	0	0.34	Zc3h15	3UTRs	Exon_intron_boundary
chr2	83771282	83771338	57	+	141	0	0	0.34	Itgav	cds	Exon_intron_boundary
chr2	83803522	83803556	35	+	141	0	0	0.34	Itgav	3UTRs	No_boundary
chr2	83806596	83806673	78	+	141	0	0	0.34	Itgav	3UTRs	No_boundary
chr2	84828092	84828209	118	+	141	0	0	0.34	Timm10	introns	No_boundary
chr2	85048196	85048225	30	+	141	0	0	0.34	Tnks1bp1	introns	Exon_intron_boundary
chr2	85056942	85057031	90	+	141	0	0	0.34	Tnks1bp1	introns	No_boundary
chr2	86044472	86044560	89	+	141	0	0	0.34	Olfr1033	3UTRs	No_boundary
chr2	90768026	90768097	72	+	141	0	0	0.34	Fnbp4	introns	No_boundary
chr2	90773232	90773306	75	+	141	0	0	0.34	Fnbp4	introns	No_boundary
chr2	90852906	90852975	70	+	283	0	0.16	0.68	Mtch2	introns	Exon_intron_boundary
chr2	90857790	90857830	41	+	141	0	0	0.34	Mtch2	introns	No_boundary
chr2	90863585	90863666	82	+	141	0	0	0.34	Mtch2	cds	Exon_intron_boundary
chr2	90865163	90865238	76	+	141	0	0	0.34	Mtch2	cds	Intron_exon_boundary
chr2	90945253	90945302	50	+	325	0	0.3	0.78	Celf1	introns	No_boundary
chr2	90949043	90949110	68	+	141	0	0	0.34	Celf1	introns	No_boundary
chr2	90950585	90950644	60	+	141	0	0	0.34	Celf1	introns	No_boundary
chr2	90953905	90953957	53	+	141	0	0	0.34	Celf1	introns	No_boundary
chr2	90958329	90958392	64	+	316	0	0.28	0.76	Celf1	introns	No_boundary
chr2	90963695	90963771	77	+	141	0	0	0.34	Celf1	introns	No_boundary
chr2	90964744	90964778	35	+	141	0	0	0.34	Celf1	introns	No_boundary
chr2	91059291	91059399	109	+	141	0	0	0.34	Psmc3	cds	Exon_intron_boundary
chr2	91119976	91120031	56	+	141	0	0	0.34	Mybpc3	cds	Exon_intron_boundary
chr2	91120159	91120211	53	+	141	0	0	0.34	Mybpc3	cds	Exon_intron_boundary
chr2	91120346	91120429	84	+	141	0	0	0.34	Mybpc3	cds	Exon_intron_boundary
chr2	91121639	91121774	136	+	141	0	0	0.34	Mybpc3	cds	Exon_intron_boundary
chr2	91124386	91124434	49	+	141	0	0	0.34	Mybpc3	cds	Exon_intron_boundary
chr2	91128615	91128684	70	+	141	0	0	0.34	Mybpc3	cds	Exon_intron_boundary
chr2	91136443	91136475	33	+	141	0	0	0.34	Mybpc3	3UTRs	Exon_intron_boundary
chr2	91213458	91213513	56	+	141	0	0	0.34	Acp2	3UTRs	No_boundary
chr2	91264492	91264652	161	+	141	0	0	0.34	Pacsin3	3UTRs	Exon_intron_boundary
chr2	91538133	91538224	92	+	141	0	0	0.34	Ckap5	introns	No_boundary
chr2	91732587	91732636	50	+	141	0	0	0.34	Ambra1	introns	No_boundary
chr2	91737209	91737307	99	+	141	0	0	0.34	Ambra1	introns	No_boundary
chr2	91749781	91749845	65	+	141	0	0	0.34	Ambra1	introns	No_boundary
chr2	91752919	91752988	70	+	141	0	0	0.34	Ambra1	introns	No_boundary
chr2	91762450	91762517	68	+	325	0	0.3	0.79	Ambra1	introns	No_boundary
chr2	91767054	91767114	61	+	141	0	0	0.34	Ambra1	cds	Exon_intron_boundary
chr2	91826067	91826113	47	+	141	0	0	0.34	Ambra1	introns	No_boundary
chr2	92187744	92187808	65	+	141	0	0	0.34	Phf21a	introns	No_boundary
chr2	92200744	92200860	117	+	141	0	0	0.34	Phf21a	introns	No_boundary
chr2	92201857	92201962	106	+	141	0	0	0.34	Phf21a	introns	No_boundary
chr2	92208785	92208857	73	+	141	0	0	0.34	Phf21a	introns	No_boundary
chr2	92212838	92212907	70	+	141	0	0	0.34	Phf21a	introns	No_boundary
chr2	92221479	92221582	104	+	141	0	0	0.34	Phf21a	cds	Exon_intron_boundary
chr2	92236201	92236272	72	+	141	0	0	0.34	Phf21a	introns	No_boundary
chr2	92238203	92238243	41	+	141	0	0	0.34	Phf21a	introns	No_boundary
chr2	92239800	92239921	122	+	141	0	0	0.34	Phf21a	introns	No_boundary
chr2	92246223	92246307	85	+	141	0	0	0.34	Phf21a	introns	No_boundary
chr2	92249750	92249829	80	+	141	0	0	0.34	Phf21a	introns	No_boundary
chr2	92273971	92274093	123	+	141	0	0	0.34	Phf21a	introns	No_boundary
chr2	92275803	92275903	101	+	141	0	0	0.34	Phf21a	introns	No_boundary
chr2	92282676	92282796	121	+	330	0	0.31	0.8	Phf21a	introns	No_boundary
chr2	92285194	92285285	92	+	315	0	0.28	0.76	Phf21a	introns	No_boundary
chr2	92320326	92320415	90	+	141	0	0	0.34	Phf21a	cds	Exon_intron_boundary
chr2	92330515	92330635	121	+	141	0	0	0.34	Phf21a	cds	Exon_intron_boundary
chr2	92352157	92352237	81	+	141	0	0	0.34	Phf21a	introns	No_boundary
chr2	92352898	92353024	127	+	314	0	0.27	0.76	Phf21a	introns	No_boundary
chr2	92364568	92364645	78	+	290	0	0.19	0.7	Phf21a	3UTRs	Exon_intron_boundary
chr2	93194018	93194083	66	+	141	0	0	0.34	Trp53i11	introns	No_boundary
chr2	97072463	97072530	68	+	141	0	0	0.34	Lrrc4c	introns	No_boundary
chr2	101901246	101901323	78	+	141	0	0	0.34	Commd9	3UTRs	No_boundary
chr2	103084998	103085068	71	+	280	0	0.15	0.68	Apip	introns	No_boundary
chr2	103569015	103569082	68	+	245	0	0.01	0.59	Abtb2	introns	No_boundary
chr2	103577819	103577908	90	+	141	0	0	0.34	Abtb2	introns	No_boundary
chr2	103599897	103599954	58	+	307	0	0.25	0.74	Abtb2	introns	No_boundary
chr2	103613526	103613575	50	+	141	0	0	0.34	Abtb2	introns	No_boundary
chr2	103616991	103617023	33	+	329	0	0.31	0.79	Abtb2	introns	No_boundary
chr2	103638010	103638061	52	+	141	0	0	0.34	Abtb2	introns	No_boundary
chr2	103647596	103647666	71	+	287	0	0.18	0.69	Abtb2	introns	No_boundary
chr2	103650708	103650784	77	+	294	0	0.21	0.71	Abtb2	introns	No_boundary
chr2	104028503	104028546	44	+	141	0	0	0.34	Fbxo3	introns	No_boundary
chr2	104042299	104042336	38	+	141	0	0	0.34	Fbxo3	introns	No_boundary
chr2	104060225	104060346	122	+	141	0	0	0.34	Fbxo3	3UTRs	No_boundary
chr2	104060790	104060819	30	+	141	0	0	0.34	Fbxo3	3UTRs	No_boundary
chr2	104098647	104098735	89	+	141	0	0	0.34	Cd59a	introns	No_boundary
chr2	104100665	104100719	55	+	141	0	0	0.34	Cd59a	introns	No_boundary
chr2	104113324	104113392	69	+	141	0	0	0.34	Cd59a	introns	No_boundary
chr2	104113465	104113528	64	+	141	0	0	0.34	Cd59a	introns	No_boundary
chr2	104114187	104114295	109	+	141	0	0	0.34	Cd59a	3UTRs	No_boundary
chr2	104590543	104590616	74	+	141	0	0	0.34	Cstf3	5UTRs	Exon_intron_boundary
chr2	104592143	104592263	121	+	141	0	0	0.34	Cstf3	introns	No_boundary
chr2	104610086	104610164	79	+	141	0	0	0.34	Cstf3	introns	No_boundary
chr2	104616906	104617015	110	+	276	0	0.13	0.67	Cstf3	introns	No_boundary
chr2	106719781	106719855	75	+	141	0	0	0.34	Mpped2	introns	No_boundary
chr2	106799179	106799235	57	+	141	0	0	0.34	Mpped2	introns	No_boundary
chr2	109930274	109930343	70	+	141	0	0	0.34	Lgr4	introns	No_boundary
chr2	109946601	109946647	47	+	141	0	0	0.34	Lgr4	introns	No_boundary
chr2	109948166	109948262	97	+	141	0	0	0.34	Lgr4	introns	No_boundary
chr2	109955130	109955174	45	+	141	0	0	0.34	Lgr4	introns	No_boundary
chr2	109980769	109980857	89	+	141	0	0	0.34	Lgr4	introns	No_boundary
chr2	109981137	109981211	75	+	256	0	0.05	0.62	Lgr4	introns	No_boundary
chr2	110001135	110001233	99	+	141	0	0	0.34	Lgr4	introns	Exon_intron_boundary
chr2	110008138	110008197	60	+	141	0	0	0.34	Lgr4	cds	Exon_intron_boundary
chr2	110012832	110012892	61	+	141	0	0	0.34	Lgr4	3UTRs	No_boundary
chr2	110126114	110126172	59	+	141	0	0	0.34	Ccdc34	introns	No_boundary
chr2	112266804	112266986	183	+	141	0	0	0.34	Slc12a6	cds	Exon_intron_boundary
chr2	112267029	112267074	46	+	141	0	0	0.34	Slc12a6	cds	Exon_intron_boundary
chr2	112272718	112272819	102	+	141	0	0	0.34	Slc12a6	introns	No_boundary
chr2	112283208	112283279	72	+	141	0	0	0.34	Slc12a6	introns	No_boundary
chr2	112293321	112293373	53	+	141	0	0	0.34	Slc12a6	introns	No_boundary
chr2	112297691	112297818	128	+	308	0	0.26	0.74	Slc12a6	introns	No_boundary
chr2	112304038	112304122	85	+	141	0	0	0.34	Slc12a6	introns	No_boundary
chr2	112305021	112305098	78	+	141	0	0	0.34	Slc12a6	introns	No_boundary
chr2	112309869	112309910	42	+	141	0	0	0.34	Slc12a6	introns	No_boundary
chr2	112349278	112349347	70	+	141	0	0	0.34	Slc12a6	cds	Exon_intron_boundary
chr2	112351267	112351391	125	+	251	0	0.03	0.61	Slc12a6	cds	Exon_intron_boundary
chr2	112362130	112362170	41	+	141	0	0	0.34	Slc12a6	3UTRs	No_boundary
chr2	112362432	112362501	70	+	254	0	0.04	0.61	Slc12a6	3UTRs	No_boundary
chr2	112500908	112500997	90	+	141	0	0	0.34	Aven	introns	No_boundary
chr2	112521943	112522068	126	+	307	0	0.25	0.74	Aven	introns	No_boundary
chr2	114054763	114054913	151	+	141	0	0	0.34	C130080G10Rik	introns	No_boundary
chr2	114055016	114055085	70	+	141	0	0	0.34	C130080G10Rik	introns	No_boundary
chr2	114060943	114061004	62	+	141	0	0	0.34	C130080G10Rik	introns	Exon_intron_boundary
chr2	114061097	114061218	122	+	141	0	0	0.34	C130080G10Rik	introns	No_boundary
chr2	114061590	114061695	106	+	141	0	0	0.34	C130080G10Rik	introns	No_boundary
chr2	114062017	114062097	81	+	141	0	0	0.34	C130080G10Rik	introns	No_boundary
chr2	116068309	116068377	69	+	141	0	0	0.34	G630016G05Rik	introns	Exon_intron_boundary
chr2	117248335	117248392	58	+	141	0	0	0.34	NA	exons	Exon_intron_boundary
chr2	117270966	117271122	157	+	141	0	0	0.34	Fam98b	cds	No_boundary
chr2	118466733	118466825	93	+	141	0	0	0.34	Eif2ak4	introns	No_boundary
chr2	118748492	118748555	64	+	141	0	0	0.34	Inafm2	3UTRs	No_boundary
chr2	118870397	118870472	76	+	141	0	0	0.34	Ivd	introns	No_boundary
chr2	118871323	118871474	152	+	287	0	0.18	0.69	Ivd	cds	Exon_intron_boundary
chr2	118872775	118872965	191	+	141	0	0	0.34	Ivd	cds	Exon_intron_boundary
chr2	118880595	118880697	103	+	141	0	0	0.34	Ivd	3UTRs	Intron_exon_boundary
chr2	118880790	118880872	83	+	141	0	0	0.34	Ivd	3UTRs	No_boundary
chr2	118881276	118881396	121	+	141	0	0	0.34	Ivd	3UTRs	No_boundary
chr2	118881636	118881716	81	+	141	0	0	0.34	Ivd	3UTRs	No_boundary
chr2	118881819	118881904	86	+	141	0	0	0.34	Ivd	3UTRs	No_boundary
chr2	118882636	118882734	99	+	141	0	0	0.34	Ivd	3UTRs	Exon_intron_boundary
chr2	118922696	118922779	84	+	141	0	0	0.34	Bahd1	3UTRs	No_boundary
chr2	119547751	119547897	147	+	141	0	0	0.34	Chp1	cds	Exon_intron_boundary
chr2	119560707	119560773	67	+	141	0	0	0.34	Chp1	cds	Exon_intron_boundary
chr2	119582244	119582304	61	+	141	0	0	0.34	Chp1	introns	No_boundary
chr2	119585546	119585615	70	+	141	0	0	0.34	Chp1	3UTRs	No_boundary
chr2	119726553	119726680	128	+	141	0	0	0.34	Rtf1	introns	Exon_intron_boundary
chr2	119733539	119733602	64	+	141	0	0	0.34	Rtf1	3UTRs	No_boundary
chr2	119734032	119734090	59	+	141	0	0	0.34	Rtf1	3UTRs	No_boundary
chr2	119914400	119914483	84	+	141	0	0	0.34	Mga	introns	No_boundary
chr2	119924493	119924572	80	+	141	0	0	0.34	Mga	introns	No_boundary
chr2	119943981	119944051	71	+	141	0	0	0.34	Mga	introns	No_boundary
chr2	119953539	119953600	62	+	303	0	0.24	0.73	Mga	introns	No_boundary
chr2	119965070	119965126	57	+	141	0	0	0.34	Mga	3UTRs	No_boundary
chr2	119965572	119965665	94	+	141	0	0	0.34	Mga	3UTRs	No_boundary
chr2	120001289	120001398	110	+	141	0	0	0.34	Mapkbp1	introns	No_boundary
chr2	120025994	120026101	108	+	141	0	0	0.34	Mapkbp1	3UTRs	No_boundary
chr2	120414794	120414873	80	+	141	0	0	0.34	Ganc	introns	No_boundary
chr2	120424048	120424122	75	+	299	0	0.22	0.72	Ganc	introns	No_boundary
chr2	120426949	120427037	89	+	141	0	0	0.34	Ganc	introns	No_boundary
chr2	120569300	120569355	56	+	141	0	0	0.34	Snap23	5UTRs	Exon_intron_boundary
chr2	120584426	120584524	99	+	253	0	0.04	0.61	Snap23	introns	Exon_intron_boundary
chr2	120587804	120587864	61	+	141	0	0	0.34	Snap23	introns	No_boundary
chr2	120588868	120588893	26	+	141	0	0	0.34	Snap23	introns	No_boundary
chr2	120590455	120590505	51	+	141	0	0	0.34	Snap23	introns	No_boundary
chr2	120594005	120594084	80	+	241	0	0	0.58	Snap23	introns	No_boundary
chr2	120599364	120599406	43	+	141	0	0	0.34	Snap23	3UTRs	Intron_exon_boundary
chr2	120599775	120599931	157	+	141	0	0	0.34	Snap23	3UTRs	No_boundary
chr2	120621073	120621193	121	+	141	0	0	0.34	Haus2	3UTRs	No_boundary
chr2	121016592	121016738	147	+	141	0	0	0.34	Ccndbp1	3UTRs	Exon_intron_boundary
chr2	121155921	121156013	93	+	141	0	0	0.34	Adal	3UTRs	No_boundary
chr2	121426599	121426688	90	+	141	0	0	0.34	Pdia3	cds	Exon_intron_boundary
chr2	121430571	121430672	102	+	141	0	0	0.34	Pdia3	introns	No_boundary
chr2	121451067	121451159	93	+	141	0	0	0.34	Serf2	3UTRs	No_boundary
chr2	121451806	121451875	70	+	141	0	0	0.34	Serf2	3UTRs	No_boundary
chr2	121452737	121452797	61	+	141	0	0	0.34	Serf2	3UTRs	No_boundary
chr2	121458171	121458229	59	+	141	0	0	0.34	Hypk	cds	Exon_intron_boundary
chr2	121510723	121510751	29	+	141	0	0	0.34	Wdr76	cds	Exon_intron_boundary
chr2	121981153	121981195	43	+	141	0	0	0.34	Ctdspl2	cds	Exon_intron_boundary
chr2	122010726	122010803	78	+	260	0	0.07	0.63	Ctdspl2	3UTRs	Intron_exon_boundary
chr2	122151079	122151152	74	+	141	0	0	0.34	B2m	cds	Exon_intron_boundary
chr2	122151644	122151674	31	+	141	0	0	0.34	B2m	cds	Exon_intron_boundary
chr2	122152876	122152985	110	+	141	0	0	0.34	B2m	3UTRs	Exon_intron_boundary
chr2	122253241	122253307	67	+	141	0	0	0.34	Sord	cds	Exon_intron_boundary
chr2	122747807	122747845	39	+	141	0	0	0.34	Bloc1s6	3UTRs	No_boundary
chr2	124611306	124611398	93	+	141	0	0	0.34	Sema6d	introns	No_boundary
chr2	124627386	124627454	69	+	141	0	0	0.34	Sema6d	introns	No_boundary
chr2	124627782	124627847	66	+	141	0	0	0.34	Sema6d	introns	No_boundary
chr2	124632973	124633033	61	+	288	0	0.19	0.7	Sema6d	introns	No_boundary
chr2	124636436	124636501	66	+	141	0	0	0.34	Sema6d	introns	No_boundary
chr2	124665681	124665741	61	+	141	0	0	0.34	Sema6d	3UTRs	No_boundary
chr2	126730551	126730617	67	+	141	0	0	0.34	Usp8	introns	No_boundary
chr2	126754801	126754874	74	+	141	0	0	0.34	Usp8	cds	Intron_exon_boundary
chr2	126758649	126758710	62	+	141	0	0	0.34	Usp8	3UTRs	No_boundary
chr2	126758915	126758986	72	+	141	0	0	0.34	Usp8	3UTRs	No_boundary
chr2	126759120	126759187	68	+	141	0	0	0.34	Usp8	3UTRs	Exon_intron_boundary
chr2	127232607	127232724	118	+	141	0	0	0.34	Snrnp200	cds	Exon_intron_boundary
chr2	127257527	127257621	95	+	141	0	0	0.34	Tmem127	3UTRs	No_boundary
chr2	127258597	127258681	85	+	141	0	0	0.34	Tmem127	3UTRs	No_boundary
chr2	127290069	127290142	74	+	262	0	0.08	0.63	Stard7	introns	No_boundary
chr2	127295481	127295527	47	+	141	0	0	0.34	Stard7	cds	Exon_intron_boundary
chr2	127587442	127587482	41	+	141	0	0	0.34	Mrps5	cds	Exon_intron_boundary
chr2	128841419	128841482	64	+	141	0	0	0.34	Tmem87b	cds	Exon_intron_boundary
chr2	128853662	128853729	68	+	141	0	0	0.34	Tmem87b	3UTRs	No_boundary
chr2	129204739	129204824	86	+	141	0	0	0.34	Slc20a1	introns	No_boundary
chr2	129205205	129205287	83	+	141	0	0	0.34	Slc20a1	introns	No_boundary
chr2	129207582	129207678	97	+	141	0	0	0.34	Slc20a1	cds	Intron_exon_boundary
chr2	129622087	129622169	83	+	141	0	0	0.34	Sirpa	introns	No_boundary
chr2	129630951	129631037	87	+	141	0	0	0.34	Sirpa	3UTRs	No_boundary
chr2	129801283	129801327	45	+	141	0	0	0.34	Stk35	introns	Intron_exon_boundary
chr2	129810488	129810520	33	+	263	0	0.08	0.63	Stk35	cds	Intron_exon_boundary
chr2	130275510	130275578	69	+	141	0	0	0.34	Nop56	introns	Intron_exon_boundary
chr2	130276237	130276369	133	+	141	0	0	0.34	Nop56	introns	Exon_intron_boundary
chr2	130277708	130277771	64	+	141	0	0	0.34	Nop56	introns	Exon_intron_boundary
chr2	130453080	130453153	74	+	141	0	0	0.34	Ptpra	introns	No_boundary
chr2	130468897	130468962	66	+	141	0	0	0.34	Ptpra	introns	No_boundary
chr2	130471754	130471840	87	+	141	0	0	0.34	Ptpra	introns	No_boundary
chr2	130477831	130477900	70	+	141	0	0	0.34	Ptpra	introns	No_boundary
chr2	130478834	130478913	80	+	141	0	0	0.34	Ptpra	introns	No_boundary
chr2	130525966	130526024	59	+	141	0	0	0.34	Ptpra	introns	No_boundary
chr2	130538175	130538229	55	+	141	0	0	0.34	Ptpra	introns	No_boundary
chr2	130552282	130552326	45	+	141	0	0	0.34	Ptpra	cds	Exon_intron_boundary
chr2	130987495	130987591	97	+	269	0	0.1	0.65	Atrn	introns	No_boundary
chr2	131023413	131023478	66	+	141	0	0	0.34	Atrn	introns	No_boundary
chr2	131213105	131213190	86	+	141	0	0	0.34	Ap5s1	cds	Intron_exon_boundary
chr2	131247458	131247635	178	+	141	0	0	0.34	Mavs	3UTRs	No_boundary
chr2	131247791	131247931	141	+	141	0	0	0.34	Mavs	3UTRs	Exon_intron_boundary
chr2	131262597	131262667	71	+	141	0	0	0.34	Pank2	cds	Exon_intron_boundary
chr2	131267185	131267288	104	+	255	0	0.04	0.61	Pank2	introns	No_boundary
chr2	131283557	131283640	84	+	246	0	0.01	0.59	Pank2	introns	No_boundary
chr2	131286666	131286738	73	+	141	0	0	0.34	Pank2	introns	No_boundary
chr2	131289704	131289795	92	+	258	0	0.05	0.62	Pank2	introns	No_boundary
chr2	131292554	131292625	72	+	246	0	0.01	0.59	Pank2	introns	No_boundary
chr2	131495052	131495084	33	+	141	0	0	0.34	Smox	introns	No_boundary
chr2	131503844	131503938	95	+	141	0	0	0.34	Smox	introns	No_boundary
chr2	131516516	131516587	72	+	276	0	0.14	0.67	Smox	introns	Exon_intron_boundary
chr2	131520413	131520432	20	+	141	0	0	0.34	Smox	cds	Exon_intron_boundary
chr2	131520738	131520801	64	+	141	0	0	0.34	Smox	cds	No_boundary
chr2	131521526	131521599	74	+	141	0	0	0.34	Smox	introns	No_boundary
chr2	131913091	131913144	54	+	141	0	0	0.34	Prnp	introns	No_boundary
chr2	131937193	131937435	243	+	141	0	0	0.34	Prnp	3UTRs	No_boundary
chr2	131937467	131937531	65	+	141	0	0	0.34	Prnp	3UTRs	No_boundary
chr2	131938173	131938294	122	+	141	0	0	0.34	Prnp	3UTRs	Exon_intron_boundary
chr2	132300556	132300582	27	+	141	0	0	0.34	Cds2	cds	Exon_intron_boundary
chr2	132300618	132300642	25	+	141	0	0	0.34	Cds2	cds	Exon_intron_boundary
chr2	132301231	132301287	57	+	141	0	0	0.34	Cds2	cds	Exon_intron_boundary
chr2	132305425	132305526	102	+	141	0	0	0.34	Cds2	3UTRs	No_boundary
chr2	132306417	132306552	136	+	141	0	0	0.34	Cds2	3UTRs	No_boundary
chr2	132307625	132307734	110	+	141	0	0	0.34	Cds2	3UTRs	No_boundary
chr2	132708954	132709017	64	+	242	0	0	0.58	Shld1	introns	No_boundary
chr2	133008518	133008575	58	+	242	0	0	0.58	NA	exons	Exon_intron_boundary
chr2	135027709	135027727	19	+	141	0	0	0.34	Plcb1	introns	No_boundary
chr2	135665199	135665253	55	+	141	0	0	0.34	Plcb4	introns	No_boundary
chr2	135673403	135673444	42	+	141	0	0	0.34	Plcb4	introns	No_boundary
chr2	135685839	135685956	118	+	141	0	0	0.34	Plcb4	introns	No_boundary
chr2	135690273	135690387	115	+	141	0	0	0.34	Plcb4	introns	No_boundary
chr2	135703574	135703669	96	+	141	0	0	0.34	Plcb4	introns	No_boundary
chr2	135708326	135708412	87	+	141	0	0	0.34	Plcb4	introns	No_boundary
chr2	135716676	135716865	190	+	141	0	0	0.34	Plcb4	introns	No_boundary
chr2	135743169	135743238	70	+	141	0	0	0.34	Plcb4	introns	No_boundary
chr2	135771344	135771459	116	+	141	0	0	0.34	Plcb4	introns	No_boundary
chr2	135773160	135773249	90	+	141	0	0	0.34	Plcb4	introns	No_boundary
chr2	135780845	135780977	133	+	141	0	0	0.34	Plcb4	introns	No_boundary
chr2	135785935	135786068	134	+	141	0	0	0.34	Plcb4	introns	No_boundary
chr2	135815685	135815762	78	+	141	0	0	0.34	Plcb4	introns	No_boundary
chr2	135822855	135822892	38	+	141	0	0	0.34	Plcb4	introns	No_boundary
chr2	135824567	135824609	43	+	141	0	0	0.34	Plcb4	introns	No_boundary
chr2	135890207	135890307	101	+	141	0	0	0.34	Plcb4	introns	No_boundary
chr2	135908498	135908597	100	+	141	0	0	0.34	Plcb4	introns	Exon_intron_boundary
chr2	135911640	135911705	66	+	141	0	0	0.34	Plcb4	introns	No_boundary
chr2	135988564	135988750	187	+	141	0	0	0.34	Plcb4	introns	No_boundary
chr2	135991234	135991373	140	+	141	0	0	0.34	Plcb4	introns	No_boundary
chr2	135991922	135992005	84	+	141	0	0	0.34	Plcb4	introns	No_boundary
chr2	135993536	135993580	45	+	141	0	0	0.34	Plcb4	introns	No_boundary
chr2	135995395	135995511	117	+	260	0	0.06	0.63	Plcb4	introns	No_boundary
chr2	135996951	135997022	72	+	141	0	0	0.34	Plcb4	introns	No_boundary
chr2	138264603	138264708	106	+	141	0	0	0.34	Btbd3	introns	No_boundary
chr2	138275898	138275960	63	+	141	0	0	0.34	Btbd3	introns	No_boundary
chr2	140561599	140561663	65	+	141	0	0	0.34	Macrod2	introns	No_boundary
chr2	140593636	140593714	79	+	141	0	0	0.34	Macrod2	introns	No_boundary
chr2	143547976	143548002	27	+	141	0	0	0.34	Pcsk2	introns	No_boundary
chr2	143932052	143932115	64	+	305	0	0.25	0.74	Dstn	introns	No_boundary
chr2	143942285	143942461	177	+	141	0	0	0.34	Dstn	3UTRs	Intron_exon_boundary
chr2	143942761	143942878	118	+	141	0	0	0.34	Dstn	3UTRs	No_boundary
chr2	144398590	144398641	52	+	141	0	0	0.34	Kat14	introns	No_boundary
chr2	144668906	144669022	117	+	141	0	0	0.34	Dtd1	introns	No_boundary
chr2	144670234	144670304	71	+	141	0	0	0.34	Dtd1	introns	No_boundary
chr2	145886891	145886947	57	+	141	0	0	0.34	Rin2	3UTRs	No_boundary
chr2	145908402	145908469	68	+	141	0	0	0.34	Naa20	introns	Exon_intron_boundary
chr2	146889091	146889194	104	+	141	0	0	0.34	Kiz	cds	Intron_exon_boundary
chr2	146889296	146889355	60	+	141	0	0	0.34	Kiz	cds	No_boundary
chr2	146898649	146898719	71	+	141	0	0	0.34	Kiz	introns	No_boundary
chr2	146911383	146911472	90	+	263	0	0.08	0.63	Kiz	introns	No_boundary
chr2	146931508	146931570	63	+	141	0	0	0.34	Kiz	introns	No_boundary
chr2	147052069	147052114	46	+	141	0	0	0.34	Xrn2	introns	No_boundary
chr2	147052612	147052710	99	+	141	0	0	0.34	Xrn2	introns	No_boundary
chr2	147059221	147059286	66	+	141	0	0	0.34	Xrn2	introns	No_boundary
chr2	147060407	147060476	70	+	141	0	0	0.34	Xrn2	introns	No_boundary
chr2	148684403	148684457	55	+	141	0	0	0.34	Gzf1	cds	No_boundary
chr2	150786992	150787065	74	+	141	0	0	0.34	Pygb	cds	Exon_intron_boundary
chr2	150806193	150806294	102	+	141	0	0	0.34	Pygb	cds	Exon_intron_boundary
chr2	150813353	150813435	83	+	141	0	0	0.34	Pygb	cds	Exon_intron_boundary
chr2	150814937	150815059	123	+	141	0	0	0.34	Pygb	cds	Exon_intron_boundary
chr2	150817574	150817686	113	+	141	0	0	0.34	Pygb	cds	Exon_intron_boundary
chr2	150825850	150825925	76	+	253	0	0.04	0.61	Pygb	introns	No_boundary
chr2	150827060	150827135	76	+	141	0	0	0.34	Pygb	cds	Exon_intron_boundary
chr2	150830846	150830943	98	+	141	0	0	0.34	Pygb	3UTRs	No_boundary
chr2	150830977	150831093	117	+	141	0	0	0.34	Pygb	3UTRs	No_boundary
chr2	150831278	150831368	91	+	141	0	0	0.34	Pygb	3UTRs	No_boundary
chr2	150831590	150831696	107	+	141	0	0	0.34	Pygb	3UTRs	Exon_intron_boundary
chr2	151542698	151542745	48	+	141	0	0	0.34	Fkbp1a	cds	Exon_intron_boundary
chr2	151543629	151543680	52	+	141	0	0	0.34	Fkbp1a	introns	No_boundary
chr2	151546608	151546671	64	+	141	0	0	0.34	Fkbp1a	introns	No_boundary
chr2	151559552	151559621	70	+	141	0	0	0.34	Fkbp1a	cds	Exon_intron_boundary
chr2	151560674	151560813	140	+	141	0	0	0.34	Fkbp1a	3UTRs	Intron_exon_boundary
chr2	151561511	151561653	143	+	141	0	0	0.34	Fkbp1a	3UTRs	Exon_intron_boundary
chr2	151703477	151703517	41	+	141	0	0	0.34	Tmem74b	introns	No_boundary
chr2	152227242	152227367	126	+	244	0	0.01	0.59	Csnk2a1	introns	No_boundary
chr2	152229821	152229921	101	+	317	0	0.28	0.76	Csnk2a1	introns	No_boundary
chr2	152232856	152232924	69	+	141	0	0	0.34	Csnk2a1	introns	No_boundary
chr2	152258917	152258968	52	+	141	0	0	0.34	Csnk2a1	introns	Exon_intron_boundary
chr2	152272943	152273005	63	+	141	0	0	0.34	Csnk2a1	introns	No_boundary
chr2	152274094	152274138	45	+	141	0	0	0.34	Csnk2a1	cds	Exon_intron_boundary
chr2	152280841	152281041	201	+	248	0	0.02	0.6	Csnk2a1	3UTRs	No_boundary
chr2	152311191	152311300	110	+	141	0	0	0.34	Tbc1d20	introns	Intron_exon_boundary
chr2	152683163	152683233	71	+	141	0	0	0.34	H13	introns	No_boundary
chr2	152704989	152705050	62	+	141	0	0	0.34	H13	3UTRs	No_boundary
chr2	153188827	153188935	109	+	282	0	0.16	0.68	Tm9sf4	introns	Exon_intron_boundary
chr2	153203782	153203871	90	+	244	0	0.01	0.59	Tm9sf4	cds	Exon_intron_boundary
chr2	153206008	153206071	64	+	141	0	0	0.34	Tm9sf4	introns	No_boundary
chr2	153269852	153269979	128	+	244	0	0	0.59	Pofut1	3UTRs	No_boundary
chr2	153297523	153297636	114	+	141	0	0	0.34	Kif3b	introns	No_boundary
chr2	153357486	153357563	78	+	141	0	0	0.34	Asxl1	introns	No_boundary
chr2	153358518	153358575	58	+	141	0	0	0.34	Asxl1	introns	No_boundary
chr2	153366261	153366362	102	+	141	0	0	0.34	Asxl1	introns	No_boundary
chr2	153377702	153377779	78	+	141	0	0	0.34	Asxl1	introns	No_boundary
chr2	153766867	153766943	77	+	141	0	0	0.34	Mapre1	cds	Intron_exon_boundary
chr2	153772471	153772519	49	+	317	0	0.28	0.76	Mapre1	3UTRs	No_boundary
chr2	154439354	154439413	60	+	141	0	0	0.34	Cbfa2t2	introns	No_boundary
chr2	154442843	154442917	75	+	141	0	0	0.34	Cbfa2t2	introns	No_boundary
chr2	154447024	154447073	50	+	141	0	0	0.34	Cbfa2t2	introns	No_boundary
chr2	154459644	154459736	93	+	141	0	0	0.34	Cbfa2t2	introns	No_boundary
chr2	154463373	154463457	85	+	141	0	0	0.34	Cbfa2t2	introns	No_boundary
chr2	154472116	154472187	72	+	251	0	0.03	0.61	Cbfa2t2	introns	No_boundary
chr2	154473683	154473714	32	+	141	0	0	0.34	Cbfa2t2	introns	No_boundary
chr2	154536322	154536390	69	+	141	0	0	0.34	Cbfa2t2	3UTRs	No_boundary
chr2	154537321	154537382	62	+	141	0	0	0.34	Cbfa2t2	3UTRs	No_boundary
chr2	154660243	154660307	65	+	141	0	0	0.34	Chmp4b	introns	No_boundary
chr2	154674465	154674553	89	+	141	0	0	0.34	Chmp4b	introns	No_boundary
chr2	154694536	154694630	95	+	141	0	0	0.34	Chmp4b	3UTRs	Exon_intron_boundary
chr2	154794370	154794421	52	+	141	0	0	0.34	Raly	introns	No_boundary
chr2	154799597	154799652	56	+	141	0	0	0.34	Raly	introns	No_boundary
chr2	154800703	154800812	110	+	141	0	0	0.34	Raly	introns	No_boundary
chr2	154805262	154805320	59	+	141	0	0	0.34	Raly	introns	No_boundary
chr2	154806489	154806588	100	+	141	0	0	0.34	Raly	introns	No_boundary
chr2	154808328	154808385	58	+	141	0	0	0.34	Raly	introns	No_boundary
chr2	154823874	154823947	74	+	141	0	0	0.34	Raly	introns	No_boundary
chr2	154826787	154826863	77	+	141	0	0	0.34	Raly	introns	No_boundary
chr2	154834496	154834599	104	+	141	0	0	0.34	Raly	introns	No_boundary
chr2	154836314	154836397	84	+	141	0	0	0.34	Raly	introns	No_boundary
chr2	154861907	154861977	71	+	141	0	0	0.34	Raly	cds	Exon_intron_boundary
chr2	155250015	155250202	188	+	141	0	0	0.34	Dynlrb1	3UTRs	Exon_intron_boundary
chr2	155277643	155277720	78	+	141	0	0	0.34	Map1lc3a	3UTRs	Intron_exon_boundary
chr2	155277834	155278054	221	+	141	0	0	0.34	Map1lc3a	3UTRs	Exon_intron_boundary
chr2	155540314	155540384	71	+	141	0	0	0.34	Acss2	introns	No_boundary
chr2	155547831	155547948	118	+	247	0	0.01	0.6	Acss2	introns	No_boundary
chr2	155551078	155551154	77	+	250	0	0.02	0.6	Acss2	introns	No_boundary
chr2	155562087	155562180	94	+	141	0	0	0.34	Acss2	3UTRs	Intron_exon_boundary
chr2	155564241	155564296	56	+	141	0	0	0.34	Acss2	introns	No_boundary
chr2	155615593	155615741	149	+	301	0	0.23	0.73	Myh7b	introns	Exon_intron_boundary
chr2	155616500	155616552	53	+	254	0	0.04	0.61	Myh7b	introns	No_boundary
chr2	156145690	156145780	91	+	141	0	0	0.34	Romo1	cds	Exon_intron_boundary
chr2	156197162	156197210	49	+	141	0	0	0.34	Phf20	introns	No_boundary
chr2	156198039	156198069	31	+	304	0	0.24	0.73	Phf20	introns	No_boundary
chr2	156198798	156198905	108	+	254	0	0.04	0.61	Phf20	introns	No_boundary
chr2	156204417	156204491	75	+	141	0	0	0.34	Phf20	introns	No_boundary
chr2	156210001	156210067	67	+	141	0	0	0.34	Phf20	introns	No_boundary
chr2	156350469	156350561	93	+	141	0	0	0.34	Cnbd2	introns	No_boundary
chr2	156567787	156567899	113	+	252	0	0.03	0.61	Aar2	3UTRs	No_boundary
chr2	156633722	156633806	85	+	141	0	0	0.34	Dlgap4	introns	No_boundary
chr2	156721399	156721475	77	+	141	0	0	0.34	Dlgap4	introns	No_boundary
chr2	156721731	156721810	80	+	141	0	0	0.34	Dlgap4	5UTRs	No_boundary
chr2	156721984	156722085	102	+	283	0	0.16	0.68	Dlgap4	cds	Exon_intron_boundary
chr2	156726311	156726392	82	+	141	0	0	0.34	Dlgap4	introns	No_boundary
chr2	156746230	156746323	94	+	141	0	0	0.34	Dlgap4	introns	Exon_intron_boundary
chr2	156748304	156748344	41	+	141	0	0	0.34	Dlgap4	cds	Exon_intron_boundary
chr2	156748571	156748675	105	+	288	0	0.18	0.69	Dlgap4	introns	No_boundary
chr2	156756931	156756998	68	+	141	0	0	0.34	Dlgap4	introns	No_boundary
chr2	157396164	157396271	108	+	141	0	0	0.34	Manbal	3UTRs	No_boundary
chr2	158028838	158028960	123	+	141	0	0	0.34	Rprd1b	cds	Exon_intron_boundary
chr2	158032463	158032519	57	+	141	0	0	0.34	Rprd1b	introns	No_boundary
chr2	158073815	158073866	52	+	312	0	0.27	0.75	Rprd1b	introns	No_boundary
chr2	158424479	158424562	84	+	141	0	0	0.34	Ralgapb	introns	No_boundary
chr2	158439082	158439160	79	+	242	0	0	0.58	Ralgapb	introns	No_boundary
chr2	158443903	158443940	38	+	141	0	0	0.34	Ralgapb	cds	Exon_intron_boundary
chr2	158444548	158444622	75	+	141	0	0	0.34	Ralgapb	cds	Exon_intron_boundary
chr2	158478865	158478933	69	+	141	0	0	0.34	Ralgapb	introns	No_boundary
chr2	158823394	158823430	37	+	141	0	0	0.34	Dhx35	introns	No_boundary
chr2	158836490	158836610	121	+	141	0	0	0.34	Dhx35	introns	Exon_intron_boundary
chr2	158854736	158854790	55	+	141	0	0	0.34	Dhx35	introns	No_boundary
chr2	158855470	158855517	48	+	141	0	0	0.34	Dhx35	introns	No_boundary
chr2	158857932	158858012	81	+	141	0	0	0.34	Dhx35	3UTRs	No_boundary
chr2	160652246	160652355	110	+	141	0	0	0.34	Top1	introns	No_boundary
chr2	160671718	160671837	120	+	328	0	0.31	0.79	Top1	introns	No_boundary
chr2	160672060	160672153	94	+	141	0	0	0.34	Top1	introns	No_boundary
chr2	160722314	160722425	112	+	141	0	0	0.34	Top1	3UTRs	No_boundary
chr2	160722620	160722699	80	+	141	0	0	0.34	Top1	3UTRs	Exon_intron_boundary
chr2	160738587	160738649	63	+	141	0	0	0.34	Plcg1	introns	No_boundary
chr2	160739359	160739403	45	+	141	0	0	0.34	Plcg1	introns	No_boundary
chr2	160740306	160740439	134	+	141	0	0	0.34	Plcg1	introns	No_boundary
chr2	160746434	160746523	90	+	141	0	0	0.34	Plcg1	introns	No_boundary
chr2	160747673	160747757	85	+	141	0	0	0.34	Plcg1	introns	Exon_intron_boundary
chr2	160751383	160751458	76	+	141	0	0	0.34	Plcg1	cds	Exon_intron_boundary
chr2	160751508	160751698	191	+	141	0	0	0.34	Plcg1	cds	Exon_intron_boundary
chr2	160754728	160754761	34	+	141	0	0	0.34	Plcg1	introns	Exon_intron_boundary
chr2	160763095	160763145	51	+	141	0	0	0.34	Plcg1	3UTRs	Exon_intron_boundary
chr2	162932193	162932317	125	+	240	0	0	0.58	Srsf6	introns	Exon_intron_boundary
chr2	162932318	162932358	41	+	274	0	0.13	0.66	Srsf6	introns	Exon_intron_boundary
chr2	162932545	162932642	98	+	141	0	0	0.34	Srsf6	introns	No_boundary
chr2	163603454	163603572	119	+	289	0	0.19	0.7	Ttpal	introns	No_boundary
chr2	163660519	163660597	79	+	312	0	0.27	0.75	Pkig	introns	No_boundary
chr2	163671254	163671311	58	+	141	0	0	0.34	Pkig	introns	No_boundary
chr2	163674061	163674120	60	+	141	0	0	0.34	Pkig	introns	No_boundary
chr2	163679743	163679839	97	+	264	0	0.08	0.64	Pkig	introns	No_boundary
chr2	163683927	163684016	90	+	141	0	0	0.34	Pkig	introns	No_boundary
chr2	163685824	163685881	58	+	141	0	0	0.34	Pkig	introns	No_boundary
chr2	163690849	163690941	93	+	141	0	0	0.34	Pkig	introns	No_boundary
chr2	163694844	163694900	57	+	141	0	0	0.34	Pkig	introns	No_boundary
chr2	163720288	163720338	51	+	268	0	0.1	0.65	Pkig	introns	No_boundary
chr2	163722477	163722540	64	+	141	0	0	0.34	Pkig	introns	No_boundary
chr2	163725739	163725822	84	+	141	0	0	0.34	Pkig	3UTRs	No_boundary
chr2	163725955	163726040	86	+	141	0	0	0.34	Pkig	3UTRs	Exon_intron_boundary
chr2	164015213	164015264	52	+	141	0	0	0.34	Ywhab	cds	Exon_intron_boundary
chr2	164017712	164017847	136	+	141	0	0	0.34	Ywhab	3UTRs	No_boundary
chr2	164018385	164018457	73	+	141	0	0	0.34	Ywhab	3UTRs	Exon_intron_boundary
chr2	164152377	164152443	67	+	141	0	0	0.34	Stk4	3UTRs	No_boundary
chr2	164154536	164154599	64	+	141	0	0	0.34	Stk4	3UTRs	No_boundary
chr2	164155148	164155219	72	+	141	0	0	0.34	Stk4	3UTRs	No_boundary
chr2	164155366	164155431	66	+	141	0	0	0.34	Stk4	3UTRs	Exon_intron_boundary
chr2	164473314	164473373	60	+	141	0	0	0.34	Sys1	introns	No_boundary
chr2	164750427	164750501	75	+	141	0	0	0.34	Dnttip1	introns	No_boundary
chr2	164791978	164792026	49	+	141	0	0	0.34	Snx21	cds	No_boundary
chr2	164834007	164834103	97	+	141	0	0	0.34	Ctsa	cds	Exon_intron_boundary
chr2	164834826	164834911	86	+	141	0	0	0.34	Ctsa	cds	Exon_intron_boundary
chr2	164835579	164835667	89	+	141	0	0	0.34	Ctsa	cds	Exon_intron_boundary
chr2	164888338	164888409	72	+	141	0	0	0.34	Pcif1	cds	Exon_intron_boundary
chr2	164893201	164893254	54	+	141	0	0	0.34	Pcif1	3UTRs	No_boundary
chr2	166011263	166011369	107	+	302	0	0.24	0.73	Ncoa3	introns	No_boundary
chr2	166039657	166039726	70	+	141	0	0	0.34	Ncoa3	introns	No_boundary
chr2	166050010	166050085	76	+	141	0	0	0.34	Ncoa3	cds	Exon_intron_boundary
chr2	166062550	166062622	73	+	141	0	0	0.34	Ncoa3	introns	No_boundary
chr2	166069172	166069295	124	+	141	0	0	0.34	Ncoa3	cds	Exon_intron_boundary
chr2	166070547	166070639	93	+	141	0	0	0.34	Ncoa3	3UTRs	No_boundary
chr2	166823280	166823339	60	+	141	0	0	0.34	Arfgef2	introns	No_boundary
chr2	166828479	166828569	91	+	266	0	0.09	0.64	Arfgef2	introns	No_boundary
chr2	166838019	166838079	61	+	141	0	0	0.34	Arfgef2	introns	No_boundary
chr2	166888261	166888404	144	+	276	0	0.13	0.66	Arfgef2	introns	No_boundary
chr2	166897433	166897540	108	+	141	0	0	0.34	Arfgef2	3UTRs	No_boundary
chr2	167063503	167063553	51	+	141	0	0	0.34	Zfas1	introns	Exon_intron_boundary
chr2	167065023	167065080	58	+	141	0	0	0.34	Zfas1	introns	Exon_intron_boundary
chr2	167065290	167065360	71	+	141	0	0	0.34	Zfas1	introns	Exon_intron_boundary
chr2	167443762	167443836	75	+	141	0	0	0.34	Slc9a8	introns	No_boundary
chr2	167448389	167448438	50	+	253	0	0.04	0.61	Slc9a8	introns	No_boundary
chr2	167453751	167453820	70	+	315	0	0.28	0.76	Slc9a8	introns	No_boundary
chr2	167457667	167457747	81	+	141	0	0	0.34	Slc9a8	introns	No_boundary
chr2	167466994	167467064	71	+	141	0	0	0.34	Slc9a8	introns	No_boundary
chr2	167475217	167475280	64	+	141	0	0	0.34	Slc9a8	3UTRs	No_boundary
chr2	167515347	167515454	108	+	141	0	0	0.34	Rnf114	3UTRs	No_boundary
chr2	167691197	167691309	113	+	141	0	0	0.34	A530013C23Rik	introns	Exon_intron_boundary
chr2	167692914	167693000	87	+	242	0	0	0.58	A530013C23Rik	introns	No_boundary
chr2	167697302	167697353	52	+	141	0	0	0.34	A530013C23Rik	introns	No_boundary
chr2	167944253	167944342	90	+	141	0	0	0.34	Ptpn1	introns	No_boundary
chr2	167948599	167948642	44	+	313	0	0.27	0.76	Ptpn1	introns	No_boundary
chr2	167953576	167953680	105	+	141	0	0	0.34	Ptpn1	introns	No_boundary
chr2	167957818	167957891	74	+	141	0	0	0.34	Ptpn1	introns	No_boundary
chr2	168011151	168011194	44	+	141	0	0	0.34	NA	exons	No_boundary
chr2	168100575	168100685	111	+	260	0	0.07	0.63	Pard6b	3UTRs	No_boundary
chr2	168767343	168767382	40	+	281	0	0.15	0.68	NA	exons	No_boundary
chr2	173013452	173013484	33	+	141	0	0	0.34	Rae1	introns	No_boundary
chr2	173119578	173119659	82	+	141	0	0	0.34	Ctcflos	introns	No_boundary
chr2	173662005	173662056	52	+	276	0	0.13	0.67	Rab22a	introns	No_boundary
chr2	173668318	173668399	82	+	141	0	0	0.34	Rab22a	introns	No_boundary
chr2	173679502	173679597	96	+	254	0	0.04	0.61	Rab22a	introns	No_boundary
chr2	173684551	173684602	52	+	141	0	0	0.34	Rab22a	introns	No_boundary
chr2	173699827	173699906	80	+	141	0	0	0.34	Rab22a	introns	No_boundary
chr2	173701857	173701928	72	+	257	0	0.05	0.62	Rab22a	3UTRs	No_boundary
chr2	173701995	173702162	168	+	141	0	0	0.34	Rab22a	3UTRs	No_boundary
chr2	173704889	173705003	115	+	141	0	0	0.34	Rab22a	3UTRs	No_boundary
chr2	173707128	173707271	144	+	141	0	0	0.34	Rab22a	3UTRs	Exon_intron_boundary
chr2	173751325	173751378	54	+	141	0	0	0.34	Vapb	introns	No_boundary
chr2	173779030	173779098	69	+	141	0	0	0.34	Vapb	3UTRs	No_boundary
chr2	173779218	173779293	76	+	141	0	0	0.34	Vapb	3UTRs	No_boundary
chr2	173784062	173784117	56	+	141	0	0	0.34	Vapb	3UTRs	No_boundary
chr2	174076682	174076749	68	+	141	0	0	0.34	Stx16	introns	No_boundary
chr2	174076851	174076932	82	+	141	0	0	0.34	Stx16	5UTRs	No_boundary
chr2	174077057	174077072	16	+	141	0	0	0.34	Stx16	cds	Exon_intron_boundary
chr2	174082301	174082331	31	+	141	0	0	0.34	Stx16	introns	No_boundary
chr2	174083605	174083640	36	+	141	0	0	0.34	Stx16	introns	No_boundary
chr2	174090573	174090670	98	+	141	0	0	0.34	Stx16	cds	Exon_intron_boundary
chr2	174098182	174098240	59	+	141	0	0	0.34	Stx16	3UTRs	No_boundary
chr2	174120824	174120998	175	+	141	0	0	0.34	Npepl1	cds	Exon_intron_boundary
chr2	174330075	174330182	108	+	141	0	0	0.34	Gnas	5UTRs	No_boundary
chr2	174330256	174330350	95	+	141	0	0	0.34	Gnas	cds	Exon_intron_boundary
chr2	174334116	174334196	81	+	259	0	0.06	0.63	Gnas	introns	Exon_intron_boundary
chr2	174334208	174334288	81	+	141	0	0	0.34	Gnas	cds	Exon_intron_boundary
chr2	174336714	174336798	85	+	141	0	0	0.34	Gnas	cds	Exon_intron_boundary
chr2	174337560	174337603	44	+	141	0	0	0.34	Gnas	introns	Intron_exon_boundary
chr2	174337860	174337912	53	+	141	0	0	0.34	Gnas	3UTRs	Exon_intron_boundary
chr2	174341636	174341704	69	+	141	0	0	0.34	Gnas	cds	Exon_intron_boundary
chr2	174341810	174341930	121	+	141	0	0	0.34	Gnas	cds	Exon_intron_boundary
chr2	174343199	174343298	100	+	141	0	0	0.34	Gnas	cds	Exon_intron_boundary
chr2	174345500	174345562	63	+	141	0	0	0.34	Gnas	cds	Exon_intron_boundary
chr2	174345648	174345742	95	+	141	0	0	0.34	Gnas	cds	Exon_intron_boundary
chr2	174345743	174345778	36	+	141	0	0	0.34	Gnas	cds	Exon_intron_boundary
chr2	174345991	174346006	16	+	141	0	0	0.34	Gnas	cds	Exon_intron_boundary
chr2	174346254	174346372	119	+	141	0	0	0.34	Gnas	cds	Exon_intron_boundary
chr2	174346516	174346640	125	+	141	0	0	0.34	Gnas	3UTRs	Exon_intron_boundary
chr2	177465266	177465368	103	+	141	0	0	0.34	Zfp970	introns	No_boundary
chr2	177466361	177466426	66	+	141	0	0	0.34	Zfp970	introns	No_boundary
chr2	177467003	177467064	62	+	141	0	0	0.34	Zfp970	introns	No_boundary
chr2	177475310	177475381	72	+	141	0	0	0.34	Zfp970	cds	No_boundary
chr2	177502927	177503045	119	+	141	0	0	0.34	Gm14403	introns	No_boundary
chr2	177901537	177901582	46	+	141	0	0	0.34	Gm14327	introns	No_boundary
chr2	178023657	178023736	80	+	141	0	0	0.34	Zfp971	introns	No_boundary
chr2	178415031	178415129	99	+	299	0	0.23	0.72	Fam217b	introns	No_boundary
chr2	178422568	178422647	80	+	141	0	0	0.34	Fam217b	3UTRs	No_boundary
chr2	180034581	180034701	121	+	141	0	0	0.34	Lsm14b	3UTRs	No_boundary
chr2	180034814	180034902	89	+	141	0	0	0.34	Lsm14b	3UTRs	No_boundary
chr2	180035151	180035268	118	+	141	0	0	0.34	Lsm14b	3UTRs	Exon_intron_boundary
chr2	180083128	180083180	53	+	141	0	0	0.34	Mtg2	introns	Intron_exon_boundary
chr2	180127772	180127856	85	+	141	0	0	0.34	Osbpl2	introns	No_boundary
chr2	180135580	180135636	57	+	253	0	0.04	0.61	Osbpl2	introns	No_boundary
chr2	180135826	180135898	73	+	260	0	0.06	0.63	Osbpl2	introns	No_boundary
chr2	180162297	180162447	151	+	141	0	0	0.34	Osbpl2	3UTRs	No_boundary
chr2	180257978	180258058	81	+	141	0	0	0.34	Rps21	cds	Exon_intron_boundary
chr2	180716863	180716935	73	+	141	0	0	0.34	Gid8	cds	Exon_intron_boundary
chr2	181339444	181339542	99	+	141	0	0	0.34	Rtel1	introns	No_boundary
chr2	181367921	181368005	85	+	141	0	0	0.34	Zgpat	introns	No_boundary
chr2	181384607	181384664	58	+	141	0	0	0.34	Slc2a4rg-ps	introns	Exon_intron_boundary
chr2	181387272	181387372	101	+	141	0	0	0.34	Slc2a4rg-ps	exons	No_boundary
chr2	181512347	181512405	59	+	141	0	0	0.34	Tpd52l2	introns	No_boundary
chr2	181549638	181549741	104	+	141	0	0	0.34	Dnajc5	3UTRs	No_boundary
chr2	181550687	181550756	70	+	141	0	0	0.34	Dnajc5	3UTRs	No_boundary
chr2	181551796	181551863	68	+	141	0	0	0.34	Dnajc5	3UTRs	No_boundary
chr2	181552694	181552860	167	+	141	0	0	0.34	Dnajc5	3UTRs	No_boundary
chr2	181554552	181554623	72	+	141	0	0	0.34	Dnajc5	3UTRs	No_boundary
chr2	181623042	181623101	60	+	141	0	0	0.34	Prpf6	introns	No_boundary
chr2	181626533	181626629	97	+	141	0	0	0.34	Prpf6	introns	No_boundary
chr2	181846833	181846933	101	+	141	0	0	0.34	Pcmtd2	introns	Exon_intron_boundary
chr2	181856168	181856213	46	+	141	0	0	0.34	Pcmtd2	3UTRs	No_boundary
chr2	181856536	181856605	70	+	141	0	0	0.34	Pcmtd2	3UTRs	No_boundary
chr2	3506135	3506227	93	-	141	0	0	0.34	Hspa14	3UTRs	No_boundary
chr2	5020710	5020840	131	-	141	0	0	0.34	Optn	3UTRs	No_boundary
chr2	5020966	5021032	67	-	141	0	0	0.34	Optn	3UTRs	No_boundary
chr2	5040594	5040680	87	-	141	0	0	0.34	Optn	introns	No_boundary
chr2	5379274	5379373	100	-	141	0	0	0.34	Camk1d	introns	No_boundary
chr2	5527511	5527547	37	-	141	0	0	0.34	Camk1d	introns	No_boundary
chr2	5811907	5811981	75	-	141	0	0	0.34	Cdc123	introns	No_boundary
chr2	5878885	5878952	68	-	331	0	0.31	0.8	Sec61a2	introns	No_boundary
chr2	5886216	5886334	119	-	141	0	0	0.34	Sec61a2	introns	Exon_intron_boundary
chr2	5925189	5925275	87	-	141	0	0	0.34	Dhtkd1	introns	No_boundary
chr2	6552434	6552482	49	-	141	0	0	0.34	Celf2	introns	No_boundary
chr2	6560697	6560792	96	-	141	0	0	0.34	Celf2	cds	Exon_intron_boundary
chr2	6566175	6566223	49	-	141	0	0	0.34	Celf2	introns	No_boundary
chr2	6576919	6576976	58	-	315	0	0.28	0.76	Celf2	introns	No_boundary
chr2	6583649	6583709	61	-	141	0	0	0.34	Celf2	introns	No_boundary
chr2	6644215	6644301	87	-	274	0	0.13	0.66	Celf2	introns	No_boundary
chr2	6653174	6653229	56	-	141	0	0	0.34	Celf2	introns	No_boundary
chr2	6686584	6686661	78	-	141	0	0	0.34	Celf2	introns	No_boundary
chr2	6699485	6699546	62	-	315	0	0.28	0.76	Celf2	introns	No_boundary
chr2	6743995	6744061	67	-	141	0	0	0.34	Celf2	introns	No_boundary
chr2	6788134	6788190	57	-	141	0	0	0.34	Celf2	introns	No_boundary
chr2	6793702	6793809	108	-	141	0	0	0.34	Celf2	introns	No_boundary
chr2	6794597	6794620	24	-	141	0	0	0.34	Celf2	introns	No_boundary
chr2	6799915	6799995	81	-	141	0	0	0.34	Celf2	introns	No_boundary
chr2	6809698	6809810	113	-	141	0	0	0.34	Celf2	introns	No_boundary
chr2	6818588	6818627	40	-	141	0	0	0.34	Celf2	introns	No_boundary
chr2	6824772	6824843	72	-	141	0	0	0.34	Celf2	introns	No_boundary
chr2	6847198	6847336	139	-	242	0	0	0.58	Celf2	introns	No_boundary
chr2	6848200	6848261	62	-	141	0	0	0.34	Celf2	introns	No_boundary
chr2	6848520	6848660	141	-	308	0	0.26	0.74	Celf2	introns	No_boundary
chr2	6848846	6848906	61	-	141	0	0	0.34	Celf2	introns	No_boundary
chr2	6854744	6854874	131	-	290	0	0.19	0.7	Celf2	introns	No_boundary
chr2	6857108	6857194	87	-	141	0	0	0.34	Celf2	introns	No_boundary
chr2	6863328	6863404	77	-	141	0	0	0.34	Celf2	introns	No_boundary
chr2	6880740	6880813	74	-	141	0	0	0.34	Celf2	introns	No_boundary
chr2	6882439	6882531	93	-	241	0	0	0.58	Celf2	introns	No_boundary
chr2	6919063	6919096	34	-	264	0	0.08	0.64	Celf2	introns	No_boundary
chr2	6949041	6949138	98	-	258	0	0.06	0.62	Celf2	introns	No_boundary
chr2	6976021	6976087	67	-	141	0	0	0.34	Celf2	introns	No_boundary
chr2	7004872	7004943	72	-	141	0	0	0.34	Celf2	introns	No_boundary
chr2	7009786	7009844	59	-	141	0	0	0.34	Celf2	introns	No_boundary
chr2	7010371	7010476	106	-	141	0	0	0.34	Celf2	introns	No_boundary
chr2	7022111	7022170	60	-	141	0	0	0.34	Celf2	introns	No_boundary
chr2	7033182	7033214	33	-	141	0	0	0.34	Celf2	introns	No_boundary
chr2	7034431	7034538	108	-	295	0	0.21	0.71	Celf2	introns	No_boundary
chr2	7043413	7043460	48	-	141	0	0	0.34	Celf2	introns	No_boundary
chr2	7047558	7047609	52	-	252	0	0.03	0.61	Celf2	introns	No_boundary
chr2	7052823	7052865	43	-	141	0	0	0.34	Celf2	introns	No_boundary
chr2	7058568	7058651	84	-	141	0	0	0.34	Celf2	introns	No_boundary
chr2	10002113	10002205	93	-	241	0	0	0.58	Taf3	introns	No_boundary
chr2	10004465	10004527	63	-	141	0	0	0.34	Taf3	introns	No_boundary
chr2	10017732	10017811	80	-	282	0	0.16	0.68	Taf3	introns	No_boundary
chr2	10018917	10019051	135	-	290	0	0.19	0.7	Taf3	introns	No_boundary
chr2	10036020	10036080	61	-	141	0	0	0.34	Taf3	introns	No_boundary
chr2	10036834	10036930	97	-	141	0	0	0.34	Taf3	introns	No_boundary
chr2	10056121	10056173	53	-	141	0	0	0.34	Atp5c1	3UTRs	Intron_exon_boundary
chr2	10058997	10059051	55	-	141	0	0	0.34	Atp5c1	cds	Exon_intron_boundary
chr2	10063496	10063579	84	-	141	0	0	0.34	Atp5c1	cds	Exon_intron_boundary
chr2	10068627	10068699	73	-	141	0	0	0.34	Atp5c1	cds	Exon_intron_boundary
chr2	10076250	10076335	86	-	241	0	0	0.58	Atp5c1	introns	No_boundary
chr2	11742678	11742744	67	-	141	0	0	0.34	Fbh1	3UTRs	No_boundary
chr2	11751081	11751147	67	-	141	0	0	0.34	Fbh1	introns	No_boundary
chr2	11762149	11762272	124	-	318	0	0.29	0.77	Fbh1	introns	No_boundary
chr2	11770205	11770281	77	-	141	0	0	0.34	Fbh1	introns	No_boundary
chr2	11770391	11770441	51	-	281	0	0.15	0.68	Fbh1	introns	No_boundary
chr2	11771237	11771306	70	-	141	0	0	0.34	Fbh1	introns	No_boundary
chr2	11777085	11777136	52	-	141	0	0	0.34	Fbh1	introns	No_boundary
chr2	12413727	12413752	26	-	141	0	0	0.34	Mindy3	introns	No_boundary
chr2	12418025	12418109	85	-	141	0	0	0.34	Mindy3	introns	No_boundary
chr2	12418755	12418842	88	-	276	0	0.13	0.66	Mindy3	introns	No_boundary
chr2	13117460	13117540	81	-	141	0	0	0.34	Rsu1	introns	No_boundary
chr2	13124792	13124895	104	-	141	0	0	0.34	Rsu1	introns	No_boundary
chr2	13131407	13131501	95	-	316	0	0.28	0.76	Rsu1	introns	No_boundary
chr2	13133419	13133494	76	-	141	0	0	0.34	Rsu1	introns	No_boundary
chr2	13148167	13148271	105	-	141	0	0	0.34	Rsu1	introns	No_boundary
chr2	13164705	13164804	100	-	141	0	0	0.34	Rsu1	introns	No_boundary
chr2	13202299	13202439	141	-	321	0	0.29	0.77	Rsu1	introns	No_boundary
chr2	14026888	14026980	93	-	141	0	0	0.34	Hacd1	cds	Intron_exon_boundary
chr2	14040860	14040969	110	-	141	0	0	0.34	Hacd1	cds	Exon_intron_boundary
chr2	14044839	14044923	85	-	141	0	0	0.34	Hacd1	cds	Exon_intron_boundary
chr2	17344446	17344489	44	-	141	0	0	0.34	Nebl	3UTRs	No_boundary
chr2	17345565	17345759	195	-	141	0	0	0.34	Nebl	3UTRs	No_boundary
chr2	17347358	17347449	92	-	247	0	0.01	0.59	Nebl	3UTRs	No_boundary
chr2	17347632	17347960	329	-	141	0	0	0.34	Nebl	3UTRs	No_boundary
chr2	17350771	17350943	173	-	141	0	0	0.34	Nebl	cds	Exon_intron_boundary
chr2	17354242	17354314	73	-	245	0	0.01	0.59	Nebl	introns	No_boundary
chr2	17374290	17374351	62	-	141	0	0	0.34	Nebl	cds	Exon_intron_boundary
chr2	17375220	17375320	101	-	141	0	0	0.34	Nebl	cds	Exon_intron_boundary
chr2	17388733	17388787	55	-	141	0	0	0.34	Nebl	cds	Exon_intron_boundary
chr2	17390812	17390903	92	-	141	0	0	0.34	Nebl	cds	Exon_intron_boundary
chr2	17392571	17392641	71	-	141	0	0	0.34	Nebl	introns	No_boundary
chr2	17392918	17392974	57	-	141	0	0	0.34	Nebl	cds	Exon_intron_boundary
chr2	17404203	17404285	83	-	141	0	0	0.34	Nebl	cds	Exon_intron_boundary
chr2	17412490	17412574	85	-	297	0	0.22	0.72	Nebl	introns	No_boundary
chr2	17445606	17445721	116	-	141	0	0	0.34	Nebl	introns	No_boundary
chr2	17450217	17450286	70	-	141	0	0	0.34	Nebl	cds	Exon_intron_boundary
chr2	17453676	17453777	102	-	141	0	0	0.34	Nebl	introns	No_boundary
chr2	18045276	18045417	142	-	141	0	0	0.34	NA	3UTRs	No_boundary
chr2	18210036	18210106	71	-	141	0	0	0.34	Dnajc1	introns	No_boundary
chr2	18326114	18326176	63	-	141	0	0	0.34	Dnajc1	introns	No_boundary
chr2	18348905	18348972	68	-	141	0	0	0.34	Dnajc1	introns	No_boundary
chr2	18375789	18375868	80	-	141	0	0	0.34	Dnajc1	introns	No_boundary
chr2	18378276	18378349	74	-	141	0	0	0.34	Dnajc1	introns	No_boundary
chr2	18388041	18388100	60	-	141	0	0	0.34	Dnajc1	introns	No_boundary
chr2	18760059	18760137	79	-	141	0	0	0.34	Gm3363	introns	No_boundary
chr2	19522761	19522828	68	-	141	0	0	0.34	4921504E06Rik	introns	No_boundary
chr2	20848022	20848092	71	-	244	0	0.01	0.59	Arhgap21	3UTRs	No_boundary
chr2	20926343	20926427	85	-	141	0	0	0.34	Arhgap21	introns	No_boundary
chr2	20951681	20951726	46	-	141	0	0	0.34	Arhgap21	introns	No_boundary
chr2	20968338	20968449	112	-	257	0	0.05	0.62	Arhgap21	introns	Exon_intron_boundary
chr2	22588496	22588579	84	-	141	0	0	0.34	NA	exons	No_boundary
chr2	23012190	23012293	104	-	141	0	0	0.34	Abi1	introns	No_boundary
chr2	23014278	23014352	75	-	141	0	0	0.34	Abi1	introns	No_boundary
chr2	23029930	23030014	85	-	141	0	0	0.34	Abi1	introns	No_boundary
chr2	23032759	23032864	106	-	141	0	0	0.34	Abi1	introns	No_boundary
chr2	23038887	23039004	118	-	141	0	0	0.34	Abi1	introns	No_boundary
chr2	23511015	23511140	126	-	141	0	0	0.34	Spopl	3UTRs	No_boundary
chr2	24790884	24790942	59	-	141	0	0	0.34	Ehmt1	3UTRs	No_boundary
chr2	24812247	24812393	147	-	245	0	0.01	0.59	Ehmt1	introns	No_boundary
chr2	24815936	24816026	91	-	258	0	0.06	0.62	Ehmt1	introns	Intron_exon_boundary
chr2	24830042	24830200	159	-	273	0	0.12	0.66	Ehmt1	introns	No_boundary
chr2	24834150	24834278	129	-	257	0	0.05	0.62	Ehmt1	introns	No_boundary
chr2	24875920	24875992	73	-	141	0	0	0.34	Ehmt1	introns	No_boundary
chr2	24896452	24896514	63	-	141	0	0	0.34	Ehmt1	introns	No_boundary
chr2	24909674	24909749	76	-	309	0	0.26	0.75	Ehmt1	introns	No_boundary
chr2	24910411	24910462	52	-	141	0	0	0.34	Ehmt1	introns	No_boundary
chr2	24914483	24914566	84	-	317	0	0.28	0.76	Ehmt1	introns	No_boundary
chr2	24915111	24915153	43	-	141	0	0	0.34	Ehmt1	introns	No_boundary
chr2	24916572	24916642	71	-	285	0	0.17	0.69	Ehmt1	introns	No_boundary
chr2	25203459	25203579	121	-	141	0	0	0.34	Nelfb	cds	Exon_intron_boundary
chr2	25222784	25222848	65	-	141	0	0	0.34	Tubb4b	cds	No_boundary
chr2	25466761	25467068	308	-	298	0	0.22	0.72	Ptgds	3UTRs	Intron_exon_boundary
chr2	25541694	25541773	80	-	141	0	0	0.34	Traf2	introns	No_boundary
chr2	25546617	25546773	157	-	141	0	0	0.34	Traf2	introns	Exon_intron_boundary
chr2	25574402	25574489	88	-	257	0	0.05	0.62	Phpt1	introns	Exon_intron_boundary
chr2	25583795	25583828	34	-	141	0	0	0.34	Rabl6	cds	Intron_exon_boundary
chr2	25606221	25606271	51	-	141	0	0	0.34	Rabl6	introns	No_boundary
chr2	25607614	25607679	66	-	141	0	0	0.34	Rabl6	introns	No_boundary
chr2	25928045	25928143	99	-	271	0	0.11	0.65	Camsap1	3UTRs	No_boundary
chr2	25941518	25941676	159	-	317	0	0.28	0.76	Camsap1	introns	Exon_intron_boundary
chr2	25943246	25943316	71	-	141	0	0	0.34	Camsap1	introns	No_boundary
chr2	25955909	25955994	86	-	141	0	0	0.34	Camsap1	introns	No_boundary
chr2	25961741	25961861	121	-	141	0	0	0.34	Camsap1	introns	No_boundary
chr2	25970809	25970890	82	-	141	0	0	0.34	Camsap1	introns	No_boundary
chr2	25973547	25973592	46	-	141	0	0	0.34	Camsap1	introns	No_boundary
chr2	25977983	25978063	81	-	141	0	0	0.34	Camsap1	introns	No_boundary
chr2	25983094	25983155	62	-	141	0	0	0.34	Camsap1	5UTRs	Intron_exon_boundary
chr2	26014249	26014312	64	-	251	0	0.03	0.61	Ubac1	introns	No_boundary
chr2	26059309	26059373	65	-	141	0	0	0.34	Nacc2	3UTRs	No_boundary
chr2	26082168	26082276	109	-	283	0	0.16	0.68	Nacc2	introns	No_boundary
chr2	26084877	26084938	62	-	141	0	0	0.34	Nacc2	introns	No_boundary
chr2	26102927	26102983	57	-	141	0	0	0.34	Nacc2	introns	No_boundary
chr2	26112234	26112281	48	-	247	0	0.01	0.6	Nacc2	introns	No_boundary
chr2	26117494	26117570	77	-	279	0	0.15	0.67	Nacc2	introns	No_boundary
chr2	26118480	26118531	52	-	254	0	0.04	0.61	Nacc2	introns	No_boundary
chr2	26119411	26119463	53	-	141	0	0	0.34	Nacc2	introns	No_boundary
chr2	26122074	26122160	87	-	258	0	0.06	0.62	Nacc2	introns	No_boundary
chr2	26136853	26136999	147	-	141	0	0	0.34	Tmem250-ps	3UTRs	No_boundary
chr2	26137000	26137067	68	-	141	0	0	0.34	Tmem250-ps	3UTRs	No_boundary
chr2	26138058	26138144	87	-	141	0	0	0.34	Tmem250-ps	3UTRs	No_boundary
chr2	26138208	26138283	76	-	141	0	0	0.34	Tmem250-ps	3UTRs	No_boundary
chr2	26209931	26210020	90	-	141	0	0	0.34	Qsox2	3UTRs	No_boundary
chr2	26210642	26210756	115	-	242	0	0	0.58	Qsox2	3UTRs	No_boundary
chr2	26222306	26222381	76	-	141	0	0	0.34	Qsox2	cds	Exon_intron_boundary
chr2	26351406	26351507	102	-	141	0	0	0.34	Dnlz	cds	Exon_intron_boundary
chr2	26364228	26364299	72	-	141	0	0	0.34	Snapc4	introns	No_boundary
chr2	26386536	26386625	90	-	141	0	0	0.34	Entr1	introns	No_boundary
chr2	26412615	26412755	141	-	250	0	0.02	0.6	Sec16a	introns	Exon_intron_boundary
chr2	26414170	26414239	70	-	141	0	0	0.34	Sec16a	introns	Exon_intron_boundary
chr2	26439438	26439489	52	-	141	0	0	0.34	Sec16a	cds	No_boundary
chr2	26602238	26602296	59	-	141	0	0	0.34	Agpat2	introns	No_boundary
chr2	26905985	26906073	89	-	329	0	0.31	0.79	Med22	cds	Intron_exon_boundary
chr2	26906626	26906809	184	-	141	0	0	0.34	Med22	3UTRs	No_boundary
chr2	26920718	26920796	79	-	141	0	0	0.34	Surf4	3UTRs	No_boundary
chr2	27262523	27262589	67	-	141	0	0	0.34	Vav2	3UTRs	No_boundary
chr2	27301825	27301894	70	-	141	0	0	0.34	Vav2	introns	Exon_intron_boundary
chr2	27369897	27369977	81	-	141	0	0	0.34	Vav2	introns	No_boundary
chr2	27376788	27376839	52	-	141	0	0	0.34	Vav2	introns	No_boundary
chr2	27414077	27414193	117	-	293	0	0.2	0.71	Vav2	introns	No_boundary
chr2	27446199	27446250	52	-	141	0	0	0.34	Brd3	3UTRs	No_boundary
chr2	27447677	27447744	68	-	141	0	0	0.34	Brd3	3UTRs	No_boundary
chr2	27468552	27468642	91	-	141	0	0	0.34	Brd3	introns	No_boundary
chr2	28825077	28825153	77	-	141	0	0	0.34	Gtf3c4	3UTRs	No_boundary
chr2	29776883	29776923	41	-	141	0	0	0.34	Trub2	3UTRs	No_boundary
chr2	29784801	29784859	59	-	141	0	0	0.34	Trub2	introns	Exon_intron_boundary
chr2	30098483	30098593	111	-	141	0	0	0.34	Zer1	3UTRs	No_boundary
chr2	30201147	30201218	72	-	141	0	0	0.34	Kyat1	introns	No_boundary
chr2	30401952	30402020	69	-	141	0	0	0.34	Crat	3UTRs	No_boundary
chr2	30402052	30402137	86	-	141	0	0	0.34	Crat	3UTRs	No_boundary
chr2	30402212	30402355	144	-	141	0	0	0.34	Crat	3UTRs	No_boundary
chr2	30404938	30405012	75	-	141	0	0	0.34	Crat	cds	Exon_intron_boundary
chr2	30405171	30405278	108	-	141	0	0	0.34	Crat	cds	Exon_intron_boundary
chr2	30406167	30406226	60	-	141	0	0	0.34	Crat	introns	Exon_intron_boundary
chr2	31026311	31026431	121	-	141	0	0	0.34	Fnbp1	3UTRs	No_boundary
chr2	31034629	31034730	102	-	247	0	0.01	0.6	Fnbp1	introns	No_boundary
chr2	31040238	31040297	60	-	141	0	0	0.34	Fnbp1	introns	Exon_intron_boundary
chr2	31049305	31049404	100	-	141	0	0	0.34	Fnbp1	introns	No_boundary
chr2	31055492	31055549	58	-	141	0	0	0.34	Fnbp1	cds	Exon_intron_boundary
chr2	31062259	31062321	63	-	141	0	0	0.34	Fnbp1	introns	No_boundary
chr2	31064915	31065021	107	-	265	0	0.09	0.64	Fnbp1	introns	No_boundary
chr2	31102656	31102724	69	-	141	0	0	0.34	Fnbp1	introns	No_boundary
chr2	31149674	31149716	43	-	141	0	0	0.34	D330023K18Rik	introns	No_boundary
chr2	31834307	31834327	21	-	141	0	0	0.34	Fibcd1	cds	Exon_intron_boundary
chr2	32050220	32050383	164	-	252	0	0.03	0.61	Fam78a	3UTRs	No_boundary
chr2	32060947	32061043	97	-	270	0	0.11	0.65	Fam78a	introns	No_boundary
chr2	32067845	32067900	56	-	141	0	0	0.34	Fam78a	3UTRs	No_boundary
chr2	32287183	32287235	53	-	141	0	0	0.34	Swi5	introns	No_boundary
chr2	32438676	32438745	70	-	141	0	0	0.34	Slc25a25	introns	No_boundary
chr2	32829824	32829931	108	-	141	0	0	0.34	Stxbp1	introns	No_boundary
chr2	32934607	32934693	87	-	141	0	0	0.34	Lrsam1	introns	No_boundary
chr2	33232663	33232755	93	-	309	0	0.26	0.74	Ralgps1	introns	No_boundary
chr2	33250749	33250898	150	-	141	0	0	0.34	Ralgps1	introns	No_boundary
chr2	33255428	33255519	92	-	141	0	0	0.34	Ralgps1	introns	No_boundary
chr2	33409027	33409144	118	-	322	0	0.3	0.78	Zbtb34	3UTRs	No_boundary
chr2	33409870	33409921	52	-	141	0	0	0.34	Zbtb34	3UTRs	No_boundary
chr2	33450670	33450727	58	-	141	0	0	0.34	Zbtb43	3UTRs	No_boundary
chr2	33466142	33466275	134	-	141	0	0	0.34	Zbtb43	introns	No_boundary
chr2	34335307	34335351	45	-	141	0	0	0.34	Pbx3	introns	No_boundary
chr2	34678561	34678623	63	-	141	0	0	0.34	Gapvd1	cds	Exon_intron_boundary
chr2	34721023	34721162	140	-	141	0	0	0.34	Gapvd1	introns	No_boundary
chr2	34741657	34741753	97	-	298	0	0.22	0.72	Gapvd1	introns	No_boundary
chr2	34749711	34749764	54	-	141	0	0	0.34	Gapvd1	introns	No_boundary
chr2	34750620	34750705	86	-	263	0	0.08	0.63	Gapvd1	introns	No_boundary
chr2	34753921	34754016	96	-	249	0	0.02	0.6	Gapvd1	introns	No_boundary
chr2	35186674	35186724	51	-	141	0	0	0.34	Rab14	cds	Exon_intron_boundary
chr2	35314200	35314265	66	-	141	0	0	0.34	Stom	3UTRs	No_boundary
chr2	35314430	35314558	129	-	141	0	0	0.34	Stom	3UTRs	No_boundary
chr2	35315242	35315311	70	-	141	0	0	0.34	Stom	3UTRs	No_boundary
chr2	35315442	35315560	119	-	141	0	0	0.34	Stom	3UTRs	No_boundary
chr2	35320331	35320459	129	-	141	0	0	0.34	Stom	cds	Exon_intron_boundary
chr2	35978530	35978656	127	-	283	0	0.16	0.68	Ttll11	introns	No_boundary
chr2	36036364	36036539	176	-	141	0	0	0.34	Ndufa8	cds	Intron_exon_boundary
chr2	36048722	36048829	108	-	141	0	0	0.34	Ndufa8	introns	No_boundary
chr2	36116974	36117021	48	-	141	0	0	0.34	Rbm18	3UTRs	No_boundary
chr2	36117574	36117698	125	-	141	0	0	0.34	Rbm18	3UTRs	No_boundary
chr2	36127032	36127121	90	-	298	0	0.22	0.72	Rbm18	introns	Exon_intron_boundary
chr2	37350101	37350168	68	-	141	0	0	0.34	Pdcl	3UTRs	No_boundary
chr2	37350779	37350831	53	-	141	0	0	0.34	Pdcl	3UTRs	No_boundary
chr2	37351609	37351732	124	-	141	0	0	0.34	Pdcl	3UTRs	No_boundary
chr2	37581189	37581281	93	-	141	0	0	0.34	Strbp	3UTRs	No_boundary
chr2	37585558	37585621	64	-	141	0	0	0.34	Strbp	introns	No_boundary
chr2	37663016	37663080	65	-	141	0	0	0.34	Strbp	introns	No_boundary
chr2	37700062	37700128	67	-	141	0	0	0.34	Strbp	introns	No_boundary
chr2	37702718	37702786	69	-	141	0	0	0.34	Strbp	introns	No_boundary
chr2	37805990	37806054	65	-	141	0	0	0.34	Dennd1a	introns	No_boundary
chr2	38103679	38103738	60	-	316	0	0.28	0.76	Dennd1a	introns	No_boundary
chr2	38116290	38116346	57	-	141	0	0	0.34	Dennd1a	introns	No_boundary
chr2	38161850	38161944	95	-	141	0	0	0.34	Dennd1a	introns	No_boundary
chr2	38188890	38188951	62	-	141	0	0	0.34	Dennd1a	introns	No_boundary
chr2	38209293	38209391	99	-	141	0	0	0.34	Dennd1a	introns	No_boundary
chr2	38209874	38210026	153	-	141	0	0	0.34	Dennd1a	introns	No_boundary
chr2	38220816	38220889	74	-	141	0	0	0.34	Dennd1a	introns	No_boundary
chr2	38227518	38227630	113	-	141	0	0	0.34	Dennd1a	introns	No_boundary
chr2	38595999	38596069	71	-	141	0	0	0.34	Psmb7	introns	No_boundary
chr2	38643369	38643452	84	-	141	0	0	0.34	Psmb7	cds	Exon_intron_boundary
chr2	38643841	38643906	66	-	141	0	0	0.34	Psmb7	cds	Exon_intron_boundary
chr2	38859286	38859388	103	-	141	0	0	0.34	Nr6a1	introns	No_boundary
chr2	39016700	39016818	119	-	141	0	0	0.34	Golga1	3UTRs	No_boundary
chr2	39226208	39226243	36	-	141	0	0	0.34	Ppp6c	cds	Exon_intron_boundary
chr2	45065661	45065718	58	-	141	0	0	0.34	Zeb2	introns	No_boundary
chr2	45078816	45078879	64	-	141	0	0	0.34	Zeb2	introns	No_boundary
chr2	45080833	45080946	114	-	141	0	0	0.34	Zeb2	introns	No_boundary
chr2	45090304	45090421	118	-	141	0	0	0.34	Zeb2	introns	No_boundary
chr2	45102508	45102548	41	-	141	0	0	0.34	Zeb2	introns	No_boundary
chr2	45103498	45103556	59	-	141	0	0	0.34	Zeb2	introns	No_boundary
chr2	45106004	45106090	87	-	141	0	0	0.34	Zeb2	introns	No_boundary
chr2	45107238	45107320	83	-	141	0	0	0.34	Zeb2	introns	No_boundary
chr2	45108425	45108481	57	-	141	0	0	0.34	Zeb2	introns	No_boundary
chr2	45109548	45109622	75	-	141	0	0	0.34	Zeb2	introns	No_boundary
chr2	48251714	48251787	74	-	141	0	0	0.34	NA	introns	No_boundary
chr2	48379394	48379485	92	-	141	0	0	0.34	NA	introns	No_boundary
chr2	48392891	48392952	62	-	141	0	0	0.34	NA	introns	No_boundary
chr2	48911640	48911745	106	-	141	0	0	0.34	Orc4	introns	No_boundary
chr2	48917422	48917510	89	-	141	0	0	0.34	Orc4	introns	Intron_exon_boundary
chr2	48934748	48934853	106	-	141	0	0	0.34	Orc4	introns	No_boundary
chr2	48935535	48935613	79	-	141	0	0	0.34	Orc4	introns	No_boundary
chr2	48936442	48936643	202	-	264	0	0.08	0.64	Orc4	introns	Exon_intron_boundary
chr2	48940291	48940380	90	-	141	0	0	0.34	Orc4	cds	Exon_intron_boundary
chr2	50281124	50281254	131	-	283	0	0.16	0.68	Mmadhc	cds	Exon_intron_boundary
chr2	50288890	50288960	71	-	141	0	0	0.34	Mmadhc	cds	Exon_intron_boundary
chr2	50292809	50292960	152	-	141	0	0	0.34	Mmadhc	cds	Exon_intron_boundary
chr2	51131755	51131838	84	-	141	0	0	0.34	Rnd3	3UTRs	No_boundary
chr2	51147999	51148062	64	-	141	0	0	0.34	Rnd3	introns	Exon_intron_boundary
chr2	52399635	52399795	161	-	141	0	0	0.34	Arl5a	3UTRs	No_boundary
chr2	52400816	52400862	47	-	141	0	0	0.34	Arl5a	3UTRs	No_boundary
chr2	52401742	52401827	86	-	141	0	0	0.34	Arl5a	3UTRs	No_boundary
chr2	52412726	52412807	82	-	141	0	0	0.34	Arl5a	introns	No_boundary
chr2	52417000	52417049	50	-	141	0	0	0.34	Arl5a	introns	No_boundary
chr2	52712915	52713002	88	-	141	0	0	0.34	Stam2	introns	No_boundary
chr2	52731559	52731639	81	-	141	0	0	0.34	Stam2	introns	No_boundary
chr2	53146145	53146218	74	-	141	0	0	0.34	Prpf40a	cds	Exon_intron_boundary
chr2	53161173	53161243	71	-	141	0	0	0.34	Prpf40a	introns	No_boundary
chr2	53163662	53163759	98	-	141	0	0	0.34	Prpf40a	introns	No_boundary
chr2	53169977	53170043	67	-	141	0	0	0.34	Prpf40a	introns	No_boundary
chr2	53170854	53170925	72	-	272	0	0.12	0.66	Prpf40a	introns	No_boundary
chr2	58486587	58486676	90	-	330	0	0.31	0.8	Acvr1	introns	No_boundary
chr2	58510043	58510115	73	-	141	0	0	0.34	Acvr1	introns	No_boundary
chr2	58519544	58519624	81	-	141	0	0	0.34	Acvr1	introns	No_boundary
chr2	58520663	58520753	91	-	141	0	0	0.34	Acvr1	introns	No_boundary
chr2	58559564	58559699	136	-	306	0	0.25	0.74	Acvr1	introns	No_boundary
chr2	59900088	59900156	69	-	141	0	0	0.34	Baz2b	3UTRs	No_boundary
chr2	59922044	59922195	152	-	272	0	0.12	0.66	Baz2b	cds	Exon_intron_boundary
chr2	59925026	59925101	76	-	141	0	0	0.34	Baz2b	introns	Intron_exon_boundary
chr2	59995095	59995169	75	-	241	0	0	0.58	Baz2b	introns	No_boundary
chr2	60033733	60033803	71	-	141	0	0	0.34	Baz2b	introns	No_boundary
chr2	60034797	60034845	49	-	141	0	0	0.34	Baz2b	introns	No_boundary
chr2	60049228	60049277	50	-	141	0	0	0.34	Baz2b	introns	No_boundary
chr2	60049671	60049746	76	-	141	0	0	0.34	Baz2b	introns	No_boundary
chr2	60053708	60053777	70	-	141	0	0	0.34	Baz2b	introns	No_boundary
chr2	60055114	60055138	25	-	141	0	0	0.34	Baz2b	introns	No_boundary
chr2	60055434	60055510	77	-	141	0	0	0.34	Baz2b	introns	No_boundary
chr2	60064155	60064256	102	-	292	0	0.2	0.7	Baz2b	introns	No_boundary
chr2	60071577	60071628	52	-	141	0	0	0.34	Baz2b	introns	No_boundary
chr2	60072617	60072690	74	-	141	0	0	0.34	Baz2b	introns	No_boundary
chr2	60073501	60073578	78	-	262	0	0.07	0.63	Baz2b	introns	No_boundary
chr2	60074628	60074718	91	-	141	0	0	0.34	Baz2b	introns	No_boundary
chr2	60096985	60097034	50	-	141	0	0	0.34	Baz2b	introns	No_boundary
chr2	60097869	60097936	68	-	141	0	0	0.34	Baz2b	introns	No_boundary
chr2	60108902	60108978	77	-	141	0	0	0.34	Baz2b	introns	No_boundary
chr2	60111927	60111997	71	-	141	0	0	0.34	Baz2b	introns	No_boundary
chr2	60119043	60119107	65	-	141	0	0	0.34	Baz2b	introns	No_boundary
chr2	60119187	60119249	63	-	141	0	0	0.34	Baz2b	introns	No_boundary
chr2	60119401	60119461	61	-	141	0	0	0.34	Baz2b	introns	No_boundary
chr2	60120569	60120650	82	-	141	0	0	0.34	Baz2b	introns	No_boundary
chr2	60750700	60750787	88	-	141	0	0	0.34	Rbms1	3UTRs	No_boundary
chr2	60751811	60751897	87	-	248	0	0.02	0.6	Rbms1	3UTRs	No_boundary
chr2	60836630	60836720	91	-	141	0	0	0.34	Rbms1	introns	No_boundary
chr2	60839920	60839985	66	-	141	0	0	0.34	Rbms1	introns	No_boundary
chr2	60928795	60928841	47	-	265	0	0.09	0.64	Rbms1	introns	No_boundary
chr2	60931242	60931411	170	-	241	0	0	0.58	Rbms1	introns	No_boundary
chr2	60946712	60946796	85	-	241	0	0	0.58	Rbms1	introns	No_boundary
chr2	60947087	60947142	56	-	141	0	0	0.34	Rbms1	introns	No_boundary
chr2	60948047	60948123	77	-	141	0	0	0.34	Rbms1	introns	No_boundary
chr2	60950333	60950373	41	-	141	0	0	0.34	Rbms1	introns	No_boundary
chr2	60950968	60951025	58	-	141	0	0	0.34	Rbms1	introns	No_boundary
chr2	60954069	60954120	52	-	141	0	0	0.34	Rbms1	introns	No_boundary
chr2	60961104	60961172	69	-	141	0	0	0.34	Rbms1	introns	No_boundary
chr2	60962374	60962465	92	-	141	0	0	0.34	Rbms1	introns	No_boundary
chr2	64007785	64007837	53	-	141	0	0	0.34	Fign	introns	No_boundary
chr2	64013676	64013738	63	-	277	0	0.14	0.67	Fign	introns	No_boundary
chr2	64015193	64015251	59	-	286	0	0.18	0.69	Fign	introns	No_boundary
chr2	64029656	64029711	56	-	300	0	0.23	0.72	Fign	introns	No_boundary
chr2	64041643	64041767	125	-	268	0	0.1	0.65	Fign	introns	No_boundary
chr2	64048864	64048937	74	-	257	0	0.05	0.62	Fign	introns	No_boundary
chr2	64051458	64051489	32	-	141	0	0	0.34	Fign	introns	No_boundary
chr2	64081059	64081179	121	-	279	0	0.15	0.67	Fign	introns	No_boundary
chr2	64942857	64942938	82	-	267	0	0.1	0.64	Grb14	introns	No_boundary
chr2	65003811	65003829	19	-	141	0	0	0.34	Grb14	introns	No_boundary
chr2	65097867	65097995	129	-	141	0	0	0.34	Cobll1	cds	No_boundary
chr2	65113689	65113734	46	-	141	0	0	0.34	Cobll1	introns	No_boundary
chr2	65130361	65130472	112	-	244	0	0.01	0.59	Cobll1	introns	No_boundary
chr2	65132695	65132770	76	-	141	0	0	0.34	Cobll1	introns	No_boundary
chr2	65148148	65148251	104	-	275	0	0.13	0.66	Cobll1	introns	No_boundary
chr2	65161539	65161577	39	-	285	0	0.17	0.69	Cobll1	introns	No_boundary
chr2	65181232	65181366	135	-	141	0	0	0.34	Cobll1	introns	No_boundary
chr2	65188733	65188806	74	-	141	0	0	0.34	Cobll1	introns	No_boundary
chr2	65194017	65194066	50	-	141	0	0	0.34	Cobll1	introns	No_boundary
chr2	65211922	65211988	67	-	141	0	0	0.34	Cobll1	introns	No_boundary
chr2	65227838	65227903	66	-	141	0	0	0.34	Cobll1	introns	No_boundary
chr2	68211122	68211210	89	-	246	0	0.01	0.59	Stk39	3UTRs	No_boundary
chr2	68211502	68211693	192	-	141	0	0	0.34	Stk39	3UTRs	No_boundary
chr2	68253992	68254056	65	-	141	0	0	0.34	Stk39	introns	No_boundary
chr2	68284892	68284951	60	-	141	0	0	0.34	Stk39	introns	No_boundary
chr2	68288282	68288323	42	-	141	0	0	0.34	Stk39	introns	No_boundary
chr2	68293307	68293414	108	-	141	0	0	0.34	Stk39	introns	No_boundary
chr2	68348031	68348077	47	-	141	0	0	0.34	Stk39	introns	No_boundary
chr2	68355963	68356035	73	-	141	0	0	0.34	Stk39	introns	No_boundary
chr2	68357443	68357501	59	-	265	0	0.09	0.64	Stk39	introns	No_boundary
chr2	68384747	68384846	100	-	244	0	0.01	0.59	Stk39	introns	No_boundary
chr2	68417788	68417837	50	-	141	0	0	0.34	Stk39	introns	No_boundary
chr2	68437820	68437924	105	-	253	0	0.04	0.61	Stk39	introns	No_boundary
chr2	68466017	68466067	51	-	141	0	0	0.34	Stk39	introns	No_boundary
chr2	69712371	69712499	129	-	141	0	0	0.34	Fastkd1	cds	Intron_exon_boundary
chr2	70738421	70738474	54	-	141	0	0	0.34	Tlk1	cds	Exon_intron_boundary
chr2	70750480	70750523	44	-	141	0	0	0.34	Tlk1	cds	Exon_intron_boundary
chr2	70750858	70750937	80	-	141	0	0	0.34	Tlk1	introns	No_boundary
chr2	70799653	70799702	50	-	141	0	0	0.34	Tlk1	introns	No_boundary
chr2	70802841	70802886	46	-	141	0	0	0.34	Tlk1	introns	No_boundary
chr2	70817392	70817462	71	-	141	0	0	0.34	Tlk1	introns	No_boundary
chr2	70818552	70818613	62	-	300	0	0.23	0.72	Tlk1	introns	No_boundary
chr2	70820588	70820681	94	-	141	0	0	0.34	Tlk1	introns	No_boundary
chr2	70824639	70824695	57	-	141	0	0	0.34	Tlk1	introns	No_boundary
chr2	71274820	71274989	170	-	141	0	0	0.34	Slc25a12	3UTRs	No_boundary
chr2	71287086	71287151	66	-	303	0	0.24	0.73	Slc25a12	introns	No_boundary
chr2	71287650	71287708	59	-	141	0	0	0.34	Slc25a12	introns	No_boundary
chr2	71288844	71288888	45	-	141	0	0	0.34	Slc25a12	introns	No_boundary
chr2	71300262	71300312	51	-	141	0	0	0.34	Slc25a12	introns	No_boundary
chr2	72953900	72953973	74	-	325	0	0.3	0.78	Sp3	introns	No_boundary
chr2	72954490	72954685	196	-	141	0	0	0.34	Sp3	introns	No_boundary
chr2	72955709	72955784	76	-	141	0	0	0.34	Sp3	introns	No_boundary
chr2	72959903	72959954	52	-	141	0	0	0.34	Sp3	introns	No_boundary
chr2	72973020	72973091	72	-	141	0	0	0.34	Sp3	introns	No_boundary
chr2	72973219	72973375	157	-	249	0	0.02	0.6	Sp3	introns	No_boundary
chr2	73012875	73012917	43	-	141	0	0	0.34	NA	intergenic	No_boundary
chr2	73093348	73093453	106	-	141	0	0	0.34	Ola1	3UTRs	No_boundary
chr2	73612477	73612585	109	-	141	0	0	0.34	Chn1	3UTRs	No_boundary
chr2	73618602	73618699	98	-	141	0	0	0.34	Chn1	introns	No_boundary
chr2	73648256	73648316	61	-	141	0	0	0.34	Chn1	introns	No_boundary
chr2	73762386	73762474	89	-	141	0	0	0.34	Chn1	introns	No_boundary
chr2	73846269	73846374	106	-	141	0	0	0.34	Atf2	cds	Exon_intron_boundary
chr2	73863169	73863235	67	-	141	0	0	0.34	Atf2	cds	Exon_intron_boundary
chr2	73864483	73864513	31	-	141	0	0	0.34	Atf2	introns	No_boundary
chr2	73908475	73908724	250	-	141	0	0	0.34	Atp5g3	cds	Intron_exon_boundary
chr2	73909180	73909267	88	-	141	0	0	0.34	Atp5g3	cds	Exon_intron_boundary
chr2	73909285	73909376	92	-	141	0	0	0.34	Atp5g3	cds	Exon_intron_boundary
chr2	73909864	73909939	76	-	141	0	0	0.34	Atp5g3	cds	Exon_intron_boundary
chr2	73910957	73910984	28	-	141	0	0	0.34	Atp5g3	cds	Exon_intron_boundary
chr2	74524698	74524801	104	-	141	0	0	0.34	Lnpk	introns	No_boundary
chr2	75681558	75681640	83	-	141	0	0	0.34	Nfe2l2	introns	No_boundary
chr2	75695837	75695919	83	-	141	0	0	0.34	Nfe2l2	introns	No_boundary
chr2	75697945	75698007	63	-	141	0	0	0.34	Nfe2l2	introns	No_boundary
chr2	75701806	75701866	61	-	141	0	0	0.34	Nfe2l2	introns	No_boundary
chr2	77014009	77014121	113	-	141	0	0	0.34	Ccdc141	3UTRs	No_boundary
chr2	77180580	77180691	112	-	249	0	0.02	0.6	Sestd1	3UTRs	No_boundary
chr2	77193278	77193317	40	-	141	0	0	0.34	Sestd1	introns	No_boundary
chr2	77194175	77194230	56	-	141	0	0	0.34	Sestd1	introns	No_boundary
chr2	77195287	77195357	71	-	141	0	0	0.34	Sestd1	introns	No_boundary
chr2	77195480	77195573	94	-	317	0	0.28	0.77	Sestd1	introns	No_boundary
chr2	77198328	77198406	79	-	141	0	0	0.34	Sestd1	cds	Exon_intron_boundary
chr2	77632987	77633049	63	-	141	0	0	0.34	Zfp385b	introns	No_boundary
chr2	77668622	77668681	60	-	141	0	0	0.34	Zfp385b	introns	No_boundary
chr2	77782518	77782603	86	-	256	0	0.05	0.62	Zfp385b	introns	No_boundary
chr2	77807620	77807698	79	-	312	0	0.27	0.75	Zfp385b	introns	No_boundary
chr2	77886279	77886308	30	-	141	0	0	0.34	Cwc22	introns	No_boundary
chr2	80514555	80514639	85	-	141	0	0	0.34	Nckap1	introns	No_boundary
chr2	80515219	80515304	86	-	141	0	0	0.34	Nckap1	introns	No_boundary
chr2	80553017	80553099	83	-	301	0	0.23	0.73	Nckap1	introns	Exon_intron_boundary
chr2	80561232	80561277	46	-	141	0	0	0.34	Nckap1	introns	No_boundary
chr2	80565699	80565803	105	-	141	0	0	0.34	Nckap1	introns	No_boundary
chr2	80580922	80581056	135	-	141	0	0	0.34	Nckap1	cds	Exon_intron_boundary
chr2	84332708	84332774	67	-	141	0	0	0.34	Calcrl	3UTRs	No_boundary
chr2	84453911	84453998	88	-	141	0	0	0.34	Tfpi	cds	Exon_intron_boundary
chr2	84612675	84612763	89	-	141	0	0	0.34	Ctnnd1	introns	Exon_intron_boundary
chr2	84631853	84631880	28	-	141	0	0	0.34	Ctnnd1	introns	No_boundary
chr2	84635110	84635188	79	-	240	0	0	0.58	Ctnnd1	introns	No_boundary
chr2	84638759	84638826	68	-	141	0	0	0.34	Ctnnd1	introns	No_boundary
chr2	84641361	84641441	81	-	141	0	0	0.34	Ctnnd1	introns	No_boundary
chr2	84644480	84644542	63	-	141	0	0	0.34	Ctnnd1	introns	No_boundary
chr2	84645894	84645987	94	-	141	0	0	0.34	Ctnnd1	introns	No_boundary
chr2	84646689	84646750	62	-	141	0	0	0.34	Ctnnd1	introns	No_boundary
chr2	84650507	84650611	105	-	141	0	0	0.34	Ctnnd1	5UTRs	Exon_intron_boundary
chr2	84671337	84671414	78	-	141	0	0	0.34	Tmx2	3UTRs	No_boundary
chr2	84673499	84673554	56	-	141	0	0	0.34	Tmx2	cds	Exon_intron_boundary
chr2	84690498	84690583	86	-	141	0	0	0.34	Zdhhc5	cds	Intron_exon_boundary
chr2	84696339	84696407	69	-	141	0	0	0.34	Zdhhc5	cds	Exon_intron_boundary
chr2	84710410	84710537	128	-	286	0	0.18	0.69	Zdhhc5	cds	Exon_intron_boundary
chr2	84710725	84710769	45	-	141	0	0	0.34	Zdhhc5	5UTRs	No_boundary
chr2	90895276	90895350	75	-	141	0	0	0.34	Ndufs3	introns	No_boundary
chr2	90897990	90898060	71	-	249	0	0.02	0.6	Ndufs3	introns	Exon_intron_boundary
chr2	90904238	90904362	125	-	141	0	0	0.34	Ndufs3	introns	Exon_intron_boundary
chr2	91068769	91068879	111	-	252	0	0.03	0.61	Slc39a13	introns	No_boundary
chr2	91188551	91188655	105	-	141	0	0	0.34	Nr1h3	introns	No_boundary
chr2	91369622	91369687	66	-	141	0	0	0.34	Cstpp1	introns	No_boundary
chr2	91675813	91675873	61	-	141	0	0	0.34	Atg13	3UTRs	No_boundary
chr2	91676250	91676320	71	-	141	0	0	0.34	Atg13	3UTRs	Intron_exon_boundary
chr2	91679402	91679473	72	-	141	0	0	0.34	Atg13	cds	Exon_intron_boundary
chr2	91682083	91682170	88	-	261	0	0.07	0.63	Atg13	cds	Exon_intron_boundary
chr2	91690334	91690404	71	-	141	0	0	0.34	Atg13	introns	No_boundary
chr2	91696391	91696462	72	-	266	0	0.09	0.64	Atg13	introns	No_boundary
chr2	92404336	92404489	154	-	141	0	0	0.34	Cry2	3UTRs	No_boundary
chr2	92405597	92405683	87	-	141	0	0	0.34	Cry2	3UTRs	Intron_exon_boundary
chr2	92407278	92407378	101	-	327	0	0.31	0.79	Cry2	introns	No_boundary
chr2	92984616	92984671	56	-	274	0	0.13	0.66	Prdm11	introns	No_boundary
chr2	93006428	93006559	132	-	141	0	0	0.34	Prdm11	introns	No_boundary
chr2	93026993	93027089	97	-	141	0	0	0.34	Prdm11	introns	No_boundary
chr2	93041025	93041106	82	-	305	0	0.25	0.74	Prdm11	introns	No_boundary
chr2	93281727	93281780	54	-	141	0	0	0.34	Tspan18	introns	No_boundary
chr2	93291920	93291989	70	-	286	0	0.18	0.69	Tspan18	introns	No_boundary
chr2	93294839	93294920	82	-	141	0	0	0.34	Tspan18	introns	No_boundary
chr2	93298328	93298471	144	-	141	0	0	0.34	Tspan18	introns	No_boundary
chr2	93311794	93311878	85	-	141	0	0	0.34	Tspan18	introns	Exon_intron_boundary
chr2	93326085	93326144	60	-	141	0	0	0.34	Tspan18	introns	No_boundary
chr2	93713328	93713421	94	-	141	0	0	0.34	Ext2	introns	No_boundary
chr2	93996362	93996431	70	-	141	0	0	0.34	Alkbh3	cds	Exon_intron_boundary
chr2	94301046	94301135	90	-	141	0	0	0.34	Ttc17	3UTRs	No_boundary
chr2	94311810	94311924	115	-	253	0	0.04	0.61	Ttc17	introns	No_boundary
chr2	94351183	94351276	94	-	141	0	0	0.34	Ttc17	introns	No_boundary
chr2	94358745	94358795	51	-	252	0	0.03	0.61	Ttc17	cds	Exon_intron_boundary
chr2	94370369	94370466	98	-	141	0	0	0.34	Ttc17	introns	No_boundary
chr2	94385792	94385880	89	-	271	0	0.11	0.65	Ttc17	introns	No_boundary
chr2	94413185	94413235	51	-	141	0	0	0.34	Api5	3UTRs	No_boundary
chr2	98667113	98667174	62	-	141	0	0	0.34	NA	cds	Exon_intron_boundary
chr2	102300142	102300193	52	-	141	0	0	0.34	Trim44	3UTRs	No_boundary
chr2	102302792	102302883	92	-	141	0	0	0.34	Trim44	3UTRs	No_boundary
chr2	102303425	102303476	52	-	141	0	0	0.34	Trim44	3UTRs	No_boundary
chr2	102304234	102304295	62	-	141	0	0	0.34	Trim44	3UTRs	No_boundary
chr2	102331472	102331521	50	-	141	0	0	0.34	Trim44	introns	No_boundary
chr2	102400178	102400233	56	-	141	0	0	0.34	Trim44	cds	Exon_intron_boundary
chr2	102829373	102829378	6	-	141	0	0	0.34	Cd44	introns	No_boundary
chr2	102829379	102829391	13	-	141	0	0	0.34	Cd44	introns	No_boundary
chr2	102829392	102829447	56	-	141	0	0	0.34	Cd44	introns	No_boundary
chr2	103021469	103021613	145	-	141	0	0	0.34	Pdhx	3UTRs	No_boundary
chr2	103454081	103454239	159	-	141	0	0	0.34	Cat	3UTRs	No_boundary
chr2	103467849	103467910	62	-	141	0	0	0.34	Cat	cds	Exon_intron_boundary
chr2	103471762	103471857	96	-	141	0	0	0.34	Cat	cds	Exon_intron_boundary
chr2	103479214	103479264	51	-	141	0	0	0.34	Cat	introns	No_boundary
chr2	103767114	103767203	90	-	141	0	0	0.34	Caprin1	3UTRs	No_boundary
chr2	103775683	103775769	87	-	141	0	0	0.34	Caprin1	cds	Exon_intron_boundary
chr2	103783796	103783865	70	-	141	0	0	0.34	Caprin1	introns	No_boundary
chr2	103785330	103785391	62	-	141	0	0	0.34	Caprin1	introns	No_boundary
chr2	103789079	103789184	106	-	141	0	0	0.34	Caprin1	introns	No_boundary
chr2	103794191	103794253	63	-	141	0	0	0.34	Caprin1	introns	No_boundary
chr2	103796053	103796118	66	-	141	0	0	0.34	Caprin1	introns	No_boundary
chr2	103796934	103797023	90	-	141	0	0	0.34	Caprin1	cds	Intron_exon_boundary
chr2	104433203	104433291	89	-	141	0	0	0.34	Hipk3	cds	Exon_intron_boundary
chr2	104434960	104435062	103	-	141	0	0	0.34	Hipk3	cds	Exon_intron_boundary
chr2	104437857	104437993	137	-	141	0	0	0.34	Hipk3	cds	Exon_intron_boundary
chr2	104455178	104455225	48	-	141	0	0	0.34	Hipk3	introns	No_boundary
chr2	104464361	104464418	58	-	141	0	0	0.34	Hipk3	introns	No_boundary
chr2	104469495	104469576	82	-	249	0	0.02	0.6	Hipk3	introns	No_boundary
chr2	104471511	104471608	98	-	141	0	0	0.34	Hipk3	cds	No_boundary
chr2	104471772	104471843	72	-	141	0	0	0.34	Hipk3	cds	Intron_exon_boundary
chr2	104694038	104694217	180	-	240	0	0	0.58	Tcp11l1	introns	No_boundary
chr2	104757018	104757104	87	-	141	0	0	0.34	Qser1	3UTRs	No_boundary
chr2	104766134	104766250	117	-	141	0	0	0.34	Qser1	introns	Exon_intron_boundary
chr2	104767823	104767930	108	-	141	0	0	0.34	Qser1	introns	No_boundary
chr2	104776013	104776096	84	-	141	0	0	0.34	Qser1	introns	Exon_intron_boundary
chr2	105006407	105006485	79	-	141	0	0	0.34	Eif3m	introns	No_boundary
chr2	105016958	105017031	74	-	141	0	0	0.34	Eif3m	cds	Exon_intron_boundary
chr2	105776126	105776218	93	-	141	0	0	0.34	Elp4	introns	No_boundary
chr2	105869899	105869984	86	-	141	0	0	0.34	Elp4	introns	No_boundary
chr2	106645990	106646076	87	-	254	0	0.04	0.61	BB218582	introns	No_boundary
chr2	114047298	114047610	313	-	141	0	0	0.34	Actc1	cds	Intron_exon_boundary
chr2	114048125	114048305	181	-	141	0	0	0.34	Actc1	cds	Exon_intron_boundary
chr2	114049169	114049319	151	-	141	0	0	0.34	Actc1	cds	Exon_intron_boundary
chr2	114049320	114049363	44	-	141	0	0	0.34	Actc1	cds	Exon_intron_boundary
chr2	114049516	114049677	162	-	141	0	0	0.34	Actc1	cds	Exon_intron_boundary
chr2	114050289	114050354	66	-	141	0	0	0.34	Actc1	cds	Exon_intron_boundary
chr2	114050387	114050544	158	-	141	0	0	0.34	Actc1	cds	Exon_intron_boundary
chr2	114050545	114050615	71	-	141	0	0	0.34	Actc1	cds	Intron_exon_boundary
chr2	114051903	114052203	301	-	141	0	0	0.34	Actc1	cds	Intron_exon_boundary
chr2	114170645	114170767	123	-	141	0	0	0.34	Aqr	introns	No_boundary
chr2	114193662	114193807	146	-	141	0	0	0.34	Zfp770	3UTRs	No_boundary
chr2	114194525	114194589	65	-	141	0	0	0.34	Zfp770	3UTRs	No_boundary
chr2	114523059	114523127	69	-	141	0	0	0.34	Dph6	cds	Exon_intron_boundary
chr2	115899757	115899848	92	-	305	0	0.25	0.74	Meis2	introns	No_boundary
chr2	115908472	115908550	79	-	141	0	0	0.34	Meis2	introns	No_boundary
chr2	115909378	115909418	41	-	141	0	0	0.34	Meis2	introns	No_boundary
chr2	115913362	115913441	80	-	311	0	0.27	0.75	Meis2	introns	No_boundary
chr2	115950208	115950297	90	-	141	0	0	0.34	Meis2	introns	No_boundary
chr2	115970426	115970495	70	-	141	0	0	0.34	Meis2	introns	No_boundary
chr2	115994882	115994935	54	-	141	0	0	0.34	Meis2	introns	No_boundary
chr2	116002311	116002371	61	-	141	0	0	0.34	Meis2	introns	No_boundary
chr2	116004889	116004962	74	-	141	0	0	0.34	Meis2	introns	No_boundary
chr2	116015849	116015910	62	-	141	0	0	0.34	Meis2	introns	No_boundary
chr2	116016684	116016749	66	-	141	0	0	0.34	Meis2	introns	No_boundary
chr2	116029821	116029878	58	-	314	0	0.27	0.76	Meis2	introns	No_boundary
chr2	116036515	116036664	150	-	141	0	0	0.34	Meis2	introns	No_boundary
chr2	116040639	116040674	36	-	141	0	0	0.34	Meis2	introns	No_boundary
chr2	116049828	116049891	64	-	141	0	0	0.34	Meis2	introns	No_boundary
chr2	116050702	116050819	118	-	141	0	0	0.34	Meis2	introns	No_boundary
chr2	116055689	116055779	91	-	249	0	0.02	0.6	Meis2	introns	No_boundary
chr2	116056097	116056175	79	-	141	0	0	0.34	Meis2	introns	No_boundary
chr2	116060237	116060278	42	-	282	0	0.16	0.68	Meis2	introns	No_boundary
chr2	116064990	116065058	69	-	141	0	0	0.34	Meis2	5UTRs	Exon_intron_boundary
chr2	118475870	118475993	124	-	141	0	0	0.34	Srp14	3UTRs	No_boundary
chr2	118754370	118754456	87	-	240	0	0	0.58	Ccdc9b	3UTRs	No_boundary
chr2	119174601	119174757	157	-	241	0	0	0.58	Dnajc17	introns	No_boundary
chr2	119379122	119379188	67	-	141	0	0	0.34	Ino80	introns	No_boundary
chr2	119420938	119421039	102	-	141	0	0	0.34	Ino80	introns	No_boundary
chr2	119446046	119446142	97	-	311	0	0.27	0.75	Ino80	introns	No_boundary
chr2	119767535	119767640	106	-	141	0	0	0.34	Rpap1	cds	Exon_intron_boundary
chr2	119783420	119783507	88	-	141	0	0	0.34	Rpap1	introns	Intron_exon_boundary
chr2	119793951	119793982	32	-	141	0	0	0.34	NA	exons	Intron_exon_boundary
chr2	120081167	120081266	100	-	141	0	0	0.34	Sptbn5	introns	Intron_exon_boundary
chr2	120090008	120090228	221	-	141	0	0	0.34	Ehd4	3UTRs	No_boundary
chr2	120090310	120090401	92	-	141	0	0	0.34	Ehd4	3UTRs	No_boundary
chr2	120090437	120090492	56	-	141	0	0	0.34	Ehd4	3UTRs	No_boundary
chr2	120090971	120091042	72	-	141	0	0	0.34	Ehd4	3UTRs	No_boundary
chr2	120091071	120091136	66	-	141	0	0	0.34	Ehd4	3UTRs	No_boundary
chr2	120095514	120095533	20	-	141	0	0	0.34	Ehd4	introns	No_boundary
chr2	120099774	120099831	58	-	141	0	0	0.34	Ehd4	introns	No_boundary
chr2	120102308	120102414	107	-	141	0	0	0.34	Ehd4	cds	Intron_exon_boundary
chr2	120130811	120130891	81	-	249	0	0.02	0.6	Ehd4	introns	No_boundary
chr2	120149619	120149650	32	-	308	0	0.26	0.74	Ehd4	introns	No_boundary
chr2	120150023	120150106	84	-	141	0	0	0.34	Ehd4	introns	No_boundary
chr2	120226304	120226333	30	-	256	0	0.05	0.62	Pla2g4e	introns	No_boundary
chr2	120383157	120383243	87	-	141	0	0	0.34	Tmem87a	introns	No_boundary
chr2	120383828	120383901	74	-	141	0	0	0.34	Tmem87a	introns	No_boundary
chr2	120392671	120392751	81	-	141	0	0	0.34	Tmem87a	introns	No_boundary
chr2	120507467	120507590	124	-	141	0	0	0.34	Zfp106	3UTRs	No_boundary
chr2	120509123	120509379	257	-	141	0	0	0.34	Zfp106	3UTRs	No_boundary
chr2	120509540	120509612	73	-	241	0	0	0.58	Zfp106	3UTRs	No_boundary
chr2	120509989	120510076	88	-	141	0	0	0.34	Zfp106	3UTRs	Intron_exon_boundary
chr2	120512697	120512789	93	-	141	0	0	0.34	Zfp106	cds	Exon_intron_boundary
chr2	120520423	120520545	123	-	141	0	0	0.34	Zfp106	cds	Exon_intron_boundary
chr2	120523519	120523575	57	-	141	0	0	0.34	Zfp106	cds	Exon_intron_boundary
chr2	120526845	120527045	201	-	141	0	0	0.34	Zfp106	cds	Exon_intron_boundary
chr2	120532027	120532221	195	-	141	0	0	0.34	Zfp106	cds	Intron_exon_boundary
chr2	120533779	120533893	115	-	141	0	0	0.34	Zfp106	cds	No_boundary
chr2	120534684	120534799	116	-	141	0	0	0.34	Zfp106	cds	No_boundary
chr2	120535268	120535343	76	-	261	0	0.07	0.63	Zfp106	cds	No_boundary
chr2	120562427	120562499	73	-	292	0	0.2	0.7	Zfp106	introns	No_boundary
chr2	120717809	120717836	28	-	141	0	0	0.34	Cdan1	3UTRs	No_boundary
chr2	120721200	120721256	57	-	141	0	0	0.34	Cdan1	introns	Intron_exon_boundary
chr2	120737199	120737251	53	-	141	0	0	0.34	Ttbk2	3UTRs	No_boundary
chr2	120738595	120738688	94	-	141	0	0	0.34	Ttbk2	3UTRs	No_boundary
chr2	120783695	120783703	9	-	141	0	0	0.34	Ttbk2	cds	Exon_intron_boundary
chr2	120847808	120847888	81	-	141	0	0	0.34	Ttbk2	introns	No_boundary
chr2	120862029	120862101	73	-	141	0	0	0.34	Ubr1	3UTRs	No_boundary
chr2	120870989	120871062	74	-	141	0	0	0.34	Ubr1	cds	Exon_intron_boundary
chr2	120913501	120913576	76	-	141	0	0	0.34	Ubr1	introns	No_boundary
chr2	121167633	121167717	85	-	141	0	0	0.34	Zscan29	introns	No_boundary
chr2	121461008	121461119	112	-	141	0	0	0.34	Mfap1b	3UTRs	No_boundary
chr2	121461372	121461448	77	-	141	0	0	0.34	Mfap1b	3UTRs	No_boundary
chr2	121545764	121545864	101	-	141	0	0	0.34	Frmd5	3UTRs	No_boundary
chr2	121547811	121547922	112	-	141	0	0	0.34	Frmd5	cds	Exon_intron_boundary
chr2	122069741	122069805	65	-	141	0	0	0.34	Spg11	introns	Exon_intron_boundary
chr2	122075880	122075947	68	-	141	0	0	0.34	Spg11	introns	No_boundary
chr2	125737781	125737878	98	-	141	0	0	0.34	Secisbp2l	3UTRs	No_boundary
chr2	125738938	125739068	131	-	141	0	0	0.34	Secisbp2l	3UTRs	No_boundary
chr2	125763867	125763963	97	-	141	0	0	0.34	Secisbp2l	introns	No_boundary
chr2	125765680	125765752	73	-	141	0	0	0.34	Secisbp2l	introns	No_boundary
chr2	125833725	125833782	58	-	141	0	0	0.34	Cops2	cds	Exon_intron_boundary
chr2	125844621	125844758	138	-	141	0	0	0.34	Cops2	introns	Exon_intron_boundary
chr2	126792368	126792428	61	-	141	0	0	0.34	Trpm7	3UTRs	No_boundary
chr2	126792660	126792733	74	-	141	0	0	0.34	Trpm7	3UTRs	No_boundary
chr2	126796018	126796116	99	-	316	0	0.28	0.76	Trpm7	introns	No_boundary
chr2	126803185	126803248	64	-	141	0	0	0.34	Trpm7	introns	No_boundary
chr2	126805992	126806053	62	-	141	0	0	0.34	Trpm7	introns	No_boundary
chr2	126808328	126808422	95	-	141	0	0	0.34	Trpm7	introns	No_boundary
chr2	126809016	126809111	96	-	141	0	0	0.34	Trpm7	introns	No_boundary
chr2	126810337	126810367	31	-	141	0	0	0.34	Trpm7	introns	Exon_intron_boundary
chr2	126811001	126811053	53	-	141	0	0	0.34	Trpm7	introns	No_boundary
chr2	126811119	126811197	79	-	260	0	0.07	0.63	Trpm7	introns	No_boundary
chr2	126813229	126813331	103	-	141	0	0	0.34	Trpm7	cds	Intron_exon_boundary
chr2	126814382	126814459	78	-	141	0	0	0.34	Trpm7	introns	No_boundary
chr2	126819129	126819167	39	-	141	0	0	0.34	Trpm7	introns	No_boundary
chr2	126824278	126824405	128	-	141	0	0	0.34	Trpm7	introns	Intron_exon_boundary
chr2	126835096	126835162	67	-	141	0	0	0.34	Trpm7	introns	No_boundary
chr2	126838074	126838140	67	-	141	0	0	0.34	Trpm7	introns	No_boundary
chr2	126860417	126860485	69	-	141	0	0	0.34	Trpm7	introns	No_boundary
chr2	126863892	126863980	89	-	141	0	0	0.34	Trpm7	introns	No_boundary
chr2	126864798	126864870	73	-	141	0	0	0.34	Trpm7	introns	No_boundary
chr2	126866897	126866959	63	-	141	0	0	0.34	Trpm7	introns	No_boundary
chr2	126874186	126874241	56	-	141	0	0	0.34	Trpm7	introns	No_boundary
chr2	126875772	126875846	75	-	141	0	0	0.34	Trpm7	introns	Exon_intron_boundary
chr2	126895877	126896048	172	-	141	0	0	0.34	Sppl2a	introns	No_boundary
chr2	126897311	126897374	64	-	141	0	0	0.34	Sppl2a	introns	No_boundary
chr2	126912640	126912705	66	-	141	0	0	0.34	Sppl2a	cds	Exon_intron_boundary
chr2	126916144	126916222	79	-	141	0	0	0.34	Sppl2a	introns	No_boundary
chr2	126917800	126917881	82	-	141	0	0	0.34	Sppl2a	cds	Exon_intron_boundary
chr2	126920320	126920427	108	-	141	0	0	0.34	Sppl2a	cds	Exon_intron_boundary
chr2	126927808	126927882	75	-	141	0	0	0.34	Sppl2a	cds	Exon_intron_boundary
chr2	128661062	128661183	122	-	247	0	0.01	0.6	Anapc1	introns	Intron_exon_boundary
chr2	128668951	128669029	79	-	141	0	0	0.34	Anapc1	cds	Exon_intron_boundary
chr2	128687262	128687350	89	-	141	0	0	0.34	Anapc1	5UTRs	Exon_intron_boundary
chr2	130279352	130279506	155	-	141	0	0	0.34	Idh3b	3UTRs	No_boundary
chr2	130280261	130280400	140	-	244	0	0.01	0.59	Idh3b	cds	Exon_intron_boundary
chr2	130711807	130711870	64	-	323	0	0.3	0.78	Dnaaf9	introns	No_boundary
chr2	130713644	130713749	106	-	141	0	0	0.34	Dnaaf9	introns	Intron_exon_boundary
chr2	130714235	130714269	35	-	141	0	0	0.34	Dnaaf9	introns	No_boundary
chr2	130717088	130717195	108	-	141	0	0	0.34	Dnaaf9	introns	Exon_intron_boundary
chr2	130724273	130724338	66	-	141	0	0	0.34	Dnaaf9	introns	No_boundary
chr2	130730327	130730433	107	-	141	0	0	0.34	Dnaaf9	introns	No_boundary
chr2	130747425	130747534	110	-	141	0	0	0.34	Dnaaf9	introns	No_boundary
chr2	130757995	130758083	89	-	141	0	0	0.34	Dnaaf9	introns	No_boundary
chr2	130772355	130772398	44	-	141	0	0	0.34	Dnaaf9	introns	No_boundary
chr2	130778645	130778746	102	-	141	0	0	0.34	Dnaaf9	introns	Intron_exon_boundary
chr2	130781016	130781070	55	-	141	0	0	0.34	Dnaaf9	introns	No_boundary
chr2	130789453	130789515	63	-	141	0	0	0.34	Dnaaf9	introns	No_boundary
chr2	130796332	130796407	76	-	301	0	0.23	0.73	Dnaaf9	introns	No_boundary
chr2	130798595	130798674	80	-	141	0	0	0.34	Dnaaf9	introns	No_boundary
chr2	130816560	130816624	65	-	294	0	0.21	0.71	Dnaaf9	introns	No_boundary
chr2	130831928	130831998	71	-	306	0	0.25	0.74	Dnaaf9	introns	No_boundary
chr2	130835579	130835652	74	-	141	0	0	0.34	Dnaaf9	introns	No_boundary
chr2	131146634	131146687	54	-	141	0	0	0.34	1700037H04Rik	3UTRs	No_boundary
chr2	131177443	131177609	167	-	141	0	0	0.34	Cenpb	3UTRs	No_boundary
chr2	131177719	131177768	50	-	141	0	0	0.34	Cenpb	3UTRs	No_boundary
chr2	131177800	131177878	79	-	141	0	0	0.34	Cenpb	3UTRs	No_boundary
chr2	131178434	131178520	87	-	141	0	0	0.34	Cenpb	cds	No_boundary
chr2	131454394	131454461	68	-	141	0	0	0.34	NA	introns	Exon_intron_boundary
chr2	132053473	132053517	45	-	141	0	0	0.34	Slc23a2	3UTRs	No_boundary
chr2	132132122	132132206	85	-	141	0	0	0.34	Slc23a2	introns	No_boundary
chr2	132132608	132132676	69	-	141	0	0	0.34	Slc23a2	introns	No_boundary
chr2	132144001	132144079	79	-	141	0	0	0.34	Slc23a2	introns	No_boundary
chr2	132529119	132529201	83	-	141	0	0	0.34	Gpcpd1	3UTRs	No_boundary
chr2	132529632	132529702	71	-	141	0	0	0.34	Gpcpd1	3UTRs	No_boundary
chr2	132529755	132529867	113	-	245	0	0.01	0.59	Gpcpd1	3UTRs	No_boundary
chr2	132529987	132530064	78	-	258	0	0.06	0.62	Gpcpd1	3UTRs	No_boundary
chr2	132530352	132530476	125	-	141	0	0	0.34	Gpcpd1	3UTRs	No_boundary
chr2	132539595	132539673	79	-	240	0	0	0.58	Gpcpd1	introns	No_boundary
chr2	132539901	132539939	39	-	244	0	0.01	0.59	Gpcpd1	cds	Exon_intron_boundary
chr2	132555699	132555748	50	-	141	0	0	0.34	Gpcpd1	introns	No_boundary
chr2	132558583	132558686	104	-	141	0	0	0.34	Gpcpd1	cds	Exon_intron_boundary
chr2	132560644	132560710	67	-	141	0	0	0.34	Gpcpd1	introns	No_boundary
chr2	132561636	132561721	86	-	141	0	0	0.34	Gpcpd1	introns	No_boundary
chr2	134596495	134596550	56	-	141	0	0	0.34	Tmx4	3UTRs	No_boundary
chr2	134597410	134597472	63	-	141	0	0	0.34	Tmx4	3UTRs	No_boundary
chr2	134598294	134598425	132	-	141	0	0	0.34	Tmx4	3UTRs	No_boundary
chr2	136886068	136886160	93	-	141	0	0	0.34	Mkks	introns	No_boundary
chr2	140032258	140032310	53	-	141	0	0	0.34	Tasp1	introns	No_boundary
chr2	142703085	142703148	64	-	141	0	0	0.34	Kif16b	introns	No_boundary
chr2	142782842	142782945	104	-	276	0	0.14	0.67	Kif16b	introns	No_boundary
chr2	142800965	142801036	72	-	141	0	0	0.34	Kif16b	introns	No_boundary
chr2	142808718	142808833	116	-	141	0	0	0.34	Kif16b	introns	No_boundary
chr2	142817652	142817749	98	-	141	0	0	0.34	Kif16b	introns	No_boundary
chr2	142822583	142822655	73	-	141	0	0	0.34	Kif16b	introns	No_boundary
chr2	142823753	142823837	85	-	141	0	0	0.34	Kif16b	introns	No_boundary
chr2	142824624	142824694	71	-	294	0	0.21	0.71	Kif16b	introns	No_boundary
chr2	143988257	143988326	70	-	141	0	0	0.34	Rrbp1	cds	Exon_intron_boundary
chr2	143989897	143989946	50	-	141	0	0	0.34	Rrbp1	cds	No_boundary
chr2	143990138	143990231	94	-	141	0	0	0.34	Rrbp1	cds	Intron_exon_boundary
chr2	144008824	144008888	65	-	141	0	0	0.34	Rrbp1	introns	No_boundary
chr2	144250682	144250786	105	-	269	0	0.1	0.65	Snx5	3UTRs	No_boundary
chr2	144255537	144255605	69	-	141	0	0	0.34	Snx5	cds	Exon_intron_boundary
chr2	144261593	144261699	107	-	141	0	0	0.34	Snx5	introns	No_boundary
chr2	144265981	144266192	212	-	141	0	0	0.34	Snx5	introns	No_boundary
chr2	144270410	144270473	64	-	141	0	0	0.34	Snx5	cds	Exon_intron_boundary
chr2	146258028	146258103	76	-	247	0	0.01	0.6	Ralgapa2	introns	No_boundary
chr2	146278067	146278124	58	-	141	0	0	0.34	Ralgapa2	introns	No_boundary
chr2	146278400	146278449	50	-	247	0	0.01	0.6	Ralgapa2	introns	No_boundary
chr2	146300604	146300731	128	-	265	0	0.09	0.64	Ralgapa2	introns	No_boundary
chr2	146302640	146302691	52	-	141	0	0	0.34	Ralgapa2	introns	No_boundary
chr2	146322615	146322675	61	-	141	0	0	0.34	Ralgapa2	introns	No_boundary
chr2	146335799	146335863	65	-	299	0	0.23	0.72	Ralgapa2	introns	No_boundary
chr2	146345523	146345593	71	-	258	0	0.06	0.62	Ralgapa2	cds	Exon_intron_boundary
chr2	146356327	146356394	68	-	141	0	0	0.34	Ralgapa2	introns	No_boundary
chr2	146377164	146377234	71	-	141	0	0	0.34	Ralgapa2	introns	No_boundary
chr2	146407891	146407944	54	-	141	0	0	0.34	Ralgapa2	introns	No_boundary
chr2	146409509	146409562	54	-	266	0	0.09	0.64	Ralgapa2	introns	No_boundary
chr2	146417004	146417083	80	-	242	0	0	0.58	Ralgapa2	introns	No_boundary
chr2	146441940	146441987	48	-	256	0	0.05	0.62	Ralgapa2	introns	No_boundary
chr2	146451735	146451828	94	-	141	0	0	0.34	Ralgapa2	cds	Exon_intron_boundary
chr2	146464931	146464967	37	-	141	0	0	0.34	Ralgapa2	introns	No_boundary
chr2	146508586	146508622	37	-	141	0	0	0.34	Ralgapa2	introns	No_boundary
chr2	146509780	146509874	95	-	141	0	0	0.34	Ralgapa2	introns	No_boundary
chr2	146511708	146511762	55	-	141	0	0	0.34	Ralgapa2	introns	Exon_intron_boundary
chr2	148437656	148437767	112	-	141	0	0	0.34	Cd93	3UTRs	No_boundary
chr2	148871737	148872046	310	-	141	0	0	0.34	Cst3	cds	Intron_exon_boundary
chr2	148872817	148872908	92	-	141	0	0	0.34	Cst3	cds	Exon_intron_boundary
chr2	150618166	150618551	386	-	141	0	0	0.34	Acss1	3UTRs	No_boundary
chr2	150618745	150618823	79	-	141	0	0	0.34	Acss1	3UTRs	No_boundary
chr2	150618869	150618967	99	-	141	0	0	0.34	Acss1	3UTRs	No_boundary
chr2	150619041	150619124	84	-	141	0	0	0.34	Acss1	3UTRs	No_boundary
chr2	150619136	150619259	124	-	141	0	0	0.34	Acss1	3UTRs	No_boundary
chr2	150619399	150619486	88	-	141	0	0	0.34	Acss1	3UTRs	No_boundary
chr2	150630547	150630603	57	-	256	0	0.05	0.62	Acss1	introns	No_boundary
chr2	150886096	150886210	115	-	258	0	0.05	0.62	Abhd12	introns	No_boundary
chr2	151717405	151717462	58	-	141	0	0	0.34	Psmf1	3UTRs	No_boundary
chr2	152323456	152323524	69	-	141	0	0	0.34	Rbck1	introns	Intron_exon_boundary
chr2	152323884	152324100	217	-	252	0	0.03	0.61	Rbck1	introns	Exon_intron_boundary
chr2	152325228	152325301	74	-	141	0	0	0.34	Rbck1	introns	No_boundary
chr2	152396135	152396209	75	-	141	0	0	0.34	Sox12	3UTRs	No_boundary
chr2	152780837	152780914	78	-	141	0	0	0.34	Bcl2l1	3UTRs	No_boundary
chr2	152800570	152800647	78	-	141	0	0	0.34	Bcl2l1	introns	No_boundary
chr2	152811222	152811269	48	-	141	0	0	0.34	Bcl2l1	introns	No_boundary
chr2	152812330	152812406	77	-	141	0	0	0.34	Bcl2l1	introns	No_boundary
chr2	152814882	152814974	93	-	141	0	0	0.34	Bcl2l1	introns	No_boundary
chr2	152817396	152817462	67	-	141	0	0	0.34	Bcl2l1	introns	No_boundary
chr2	152821681	152821727	47	-	141	0	0	0.34	Bcl2l1	introns	No_boundary
chr2	152822633	152822744	112	-	141	0	0	0.34	Bcl2l1	introns	No_boundary
chr2	152823795	152823894	100	-	141	0	0	0.34	Bcl2l1	introns	No_boundary
chr2	152829297	152829385	89	-	141	0	0	0.34	Bcl2l1	cds	No_boundary
chr2	152830425	152830491	67	-	141	0	0	0.34	Bcl2l1	5UTRs	Exon_intron_boundary
chr2	153008924	153009161	238	-	141	0	0	0.34	Pdrg1	3UTRs	No_boundary
chr2	153009273	153009382	110	-	141	0	0	0.34	Pdrg1	3UTRs	No_boundary
chr2	153009443	153009513	71	-	141	0	0	0.34	Pdrg1	3UTRs	No_boundary
chr2	153240110	153240279	170	-	267	0	0.1	0.64	Plagl2	introns	No_boundary
chr2	153621472	153621560	89	-	141	0	0	0.34	Commd7	introns	No_boundary
chr2	154348946	154349048	103	-	141	0	0	0.34	Cdk5rap1	introns	Intron_exon_boundary
chr2	154361015	154361092	78	-	141	0	0	0.34	Cdk5rap1	introns	No_boundary
chr2	154387758	154387817	60	-	284	0	0.17	0.68	Snta1	introns	No_boundary
chr2	154599372	154599449	78	-	141	0	0	0.34	Pxmp4	introns	No_boundary
chr2	155278613	155278664	52	-	141	0	0	0.34	Pigu	cds	Intron_exon_boundary
chr2	155292690	155292730	41	-	141	0	0	0.34	Pigu	cds	Exon_intron_boundary
chr2	155292747	155292847	101	-	141	0	0	0.34	Pigu	cds	Exon_intron_boundary
chr2	155297082	155297163	82	-	141	0	0	0.34	Pigu	cds	Exon_intron_boundary
chr2	155301198	155301254	57	-	141	0	0	0.34	Pigu	cds	Exon_intron_boundary
chr2	155314527	155314610	84	-	141	0	0	0.34	Pigu	cds	Exon_intron_boundary
chr2	155451433	155451528	96	-	254	0	0.04	0.61	Ncoa6	introns	No_boundary
chr2	155463178	155463237	60	-	141	0	0	0.34	Ncoa6	introns	No_boundary
chr2	155470454	155470520	67	-	256	0	0.05	0.62	Ncoa6	introns	No_boundary
chr2	155471069	155471174	106	-	141	0	0	0.34	Ncoa6	introns	No_boundary
chr2	155634344	155634579	236	-	141	0	0	0.34	Trpc4ap	3UTRs	No_boundary
chr2	155648084	155648151	68	-	141	0	0	0.34	Trpc4ap	introns	No_boundary
chr2	155660154	155660240	87	-	141	0	0	0.34	Trpc4ap	introns	No_boundary
chr2	155682081	155682150	70	-	272	0	0.12	0.66	Trpc4ap	introns	No_boundary
chr2	155689226	155689280	55	-	141	0	0	0.34	Trpc4ap	introns	No_boundary
chr2	155819837	155819916	80	-	141	0	0	0.34	Eif6	3UTRs	Intron_exon_boundary
chr2	155847213	155847370	158	-	141	0	0	0.34	Uqcc1	3UTRs	No_boundary
chr2	155847756	155847914	159	-	141	0	0	0.34	Uqcc1	3UTRs	No_boundary
chr2	155848161	155848235	75	-	141	0	0	0.34	Uqcc1	3UTRs	No_boundary
chr2	155872870	155872966	97	-	244	0	0.01	0.59	Uqcc1	introns	No_boundary
chr2	155884992	155885060	69	-	241	0	0	0.58	Uqcc1	introns	No_boundary
chr2	155900590	155900646	57	-	311	0	0.27	0.75	Uqcc1	introns	No_boundary
chr2	155901152	155901237	86	-	299	0	0.23	0.72	Uqcc1	introns	Exon_intron_boundary
chr2	155906937	155906974	38	-	141	0	0	0.34	Uqcc1	introns	No_boundary
chr2	155919883	155919911	29	-	141	0	0	0.34	Uqcc1	introns	No_boundary
chr2	156082894	156083004	111	-	141	0	0	0.34	Rbm12	introns	No_boundary
chr2	156090320	156090384	65	-	141	0	0	0.34	Rbm12	introns	No_boundary
chr2	156093744	156093782	39	-	141	0	0	0.34	Rbm12	3UTRs	No_boundary
chr2	156094807	156094878	72	-	141	0	0	0.34	Rbm12	3UTRs	No_boundary
chr2	156096905	156096988	84	-	141	0	0	0.34	Rbm12	cds	No_boundary
chr2	156101653	156101713	61	-	141	0	0	0.34	Rbm12	introns	No_boundary
chr2	156102597	156102647	51	-	141	0	0	0.34	Cpne1	5UTRs	Exon_intron_boundary
chr2	156128511	156128606	96	-	141	0	0	0.34	Nfs1	cds	Exon_intron_boundary
chr2	156167334	156167412	79	-	141	0	0	0.34	Rbm39	introns	Intron_exon_boundary
chr2	156172465	156172503	39	-	141	0	0	0.34	Rbm39	introns	No_boundary
chr2	156174265	156174378	114	-	141	0	0	0.34	Rbm39	introns	No_boundary
chr2	156174437	156174531	95	-	141	0	0	0.34	Rbm39	introns	No_boundary
chr2	156175308	156175428	121	-	292	0	0.2	0.7	Rbm39	introns	No_boundary
chr2	156175713	156175792	80	-	141	0	0	0.34	Rbm39	introns	No_boundary
chr2	156175920	156176019	100	-	141	0	0	0.34	Rbm39	introns	No_boundary
chr2	156176736	156176801	66	-	141	0	0	0.34	Rbm39	introns	No_boundary
chr2	156179920	156180158	239	-	141	0	0	0.34	Rbm39	5UTRs	Exon_intron_boundary
chr2	156852631	156852700	70	-	265	0	0.09	0.64	5430405H02Rik	introns	No_boundary
chr2	156860340	156860432	93	-	141	0	0	0.34	5430405H02Rik	introns	No_boundary
chr2	157017152	157017201	50	-	141	0	0	0.34	Soga1	3UTRs	No_boundary
chr2	157112477	157112608	132	-	141	0	0	0.34	Samhd1	introns	Exon_intron_boundary
chr2	157981995	157982077	83	-	141	0	0	0.34	Tti1	3UTRs	No_boundary
chr2	157990810	157990859	50	-	141	0	0	0.34	Tti1	introns	No_boundary
chr2	157991846	157991926	81	-	141	0	0	0.34	Tti1	introns	No_boundary
chr2	158116432	158116507	76	-	141	0	0	0.34	Tgm2	3UTRs	No_boundary
chr2	158116775	158116910	136	-	141	0	0	0.34	Tgm2	3UTRs	No_boundary
chr2	158116983	158117134	152	-	141	0	0	0.34	Tgm2	3UTRs	No_boundary
chr2	158119804	158119857	54	-	141	0	0	0.34	Tgm2	introns	No_boundary
chr2	158136987	158137084	98	-	141	0	0	0.34	Tgm2	introns	No_boundary
chr2	158140673	158140813	141	-	141	0	0	0.34	Tgm2	introns	No_boundary
chr2	158359810	158359924	115	-	141	0	0	0.34	Snhg17	introns	No_boundary
chr2	160363927	160364000	74	-	141	0	0	0.34	Mafb	3UTRs	No_boundary
chr2	160768757	160768839	83	-	141	0	0	0.34	Zhx3	3UTRs	No_boundary
chr2	160806162	160806274	113	-	141	0	0	0.34	Zhx3	introns	No_boundary
chr2	160844501	160844654	154	-	141	0	0	0.34	Zhx3	introns	No_boundary
chr2	160858349	160858419	71	-	141	0	0	0.34	Zhx3	introns	No_boundary
chr2	160948125	160948187	63	-	141	0	0	0.34	Chd6	3UTRs	No_boundary
chr2	160948267	160948356	90	-	141	0	0	0.34	Chd6	3UTRs	No_boundary
chr2	160948903	160949022	120	-	240	0	0	0.58	Chd6	3UTRs	No_boundary
chr2	160958666	160958746	81	-	141	0	0	0.34	Chd6	introns	No_boundary
chr2	160961964	160962011	48	-	141	0	0	0.34	Chd6	cds	Exon_intron_boundary
chr2	160962979	160963125	147	-	244	0	0.01	0.59	Chd6	introns	No_boundary
chr2	160964137	160964214	78	-	281	0	0.16	0.68	Chd6	introns	No_boundary
chr2	160974472	160974564	93	-	141	0	0	0.34	Chd6	introns	No_boundary
chr2	163336248	163336321	74	-	141	0	0	0.34	Jph2	3UTRs	No_boundary
chr2	163336344	163336460	117	-	243	0	0	0.59	Jph2	3UTRs	No_boundary
chr2	163337030	163337365	336	-	141	0	0	0.34	Jph2	3UTRs	No_boundary
chr2	163337433	163337533	101	-	141	0	0	0.34	Jph2	3UTRs	No_boundary
chr2	163337572	163337689	118	-	141	0	0	0.34	Jph2	3UTRs	No_boundary
chr2	163397397	163397495	99	-	141	0	0	0.34	Jph2	cds	No_boundary
chr2	163397580	163397646	67	-	141	0	0	0.34	Jph2	5UTRs	No_boundary
chr2	163468351	163468423	73	-	141	0	0	0.34	Fitm2	3UTRs	No_boundary
chr2	163468424	163468562	139	-	141	0	0	0.34	Fitm2	3UTRs	No_boundary
chr2	163468697	163468940	244	-	141	0	0	0.34	Fitm2	3UTRs	No_boundary
chr2	163623462	163623561	100	-	141	0	0	0.34	Serinc3	3UTRs	No_boundary
chr2	163624591	163624639	49	-	141	0	0	0.34	Serinc3	3UTRs	No_boundary
chr2	163624694	163624756	63	-	141	0	0	0.34	Serinc3	3UTRs	No_boundary
chr2	163624778	163624864	87	-	141	0	0	0.34	Serinc3	3UTRs	No_boundary
chr2	163624884	163625040	157	-	141	0	0	0.34	Serinc3	3UTRs	No_boundary
chr2	163625410	163625501	92	-	141	0	0	0.34	Serinc3	cds	Intron_exon_boundary
chr2	163626325	163626482	158	-	141	0	0	0.34	Serinc3	cds	Exon_intron_boundary
chr2	163626670	163626734	65	-	141	0	0	0.34	Serinc3	introns	Intron_exon_boundary
chr2	163627891	163628056	166	-	141	0	0	0.34	Serinc3	cds	Exon_intron_boundary
chr2	163629112	163629219	108	-	141	0	0	0.34	Serinc3	cds	Exon_intron_boundary
chr2	163630924	163630973	50	-	141	0	0	0.34	Serinc3	cds	Exon_intron_boundary
chr2	163630974	163631096	123	-	141	0	0	0.34	Serinc3	cds	Exon_intron_boundary
chr2	163632105	163632248	144	-	141	0	0	0.34	Serinc3	cds	Exon_intron_boundary
chr2	163634432	163634470	39	-	141	0	0	0.34	Serinc3	cds	Exon_intron_boundary
chr2	163634471	163634515	45	-	141	0	0	0.34	Serinc3	cds	Exon_intron_boundary
chr2	163636810	163636951	142	-	141	0	0	0.34	Serinc3	cds	Exon_intron_boundary
chr2	163639166	163639271	106	-	141	0	0	0.34	Serinc3	cds	Exon_intron_boundary
chr2	163640238	163640320	83	-	141	0	0	0.34	Serinc3	introns	No_boundary
chr2	164054074	164054169	96	-	141	0	0	0.34	Tomm34	3UTRs	No_boundary
chr2	164424723	164424866	144	-	254	0	0.04	0.61	Sdc4	3UTRs	No_boundary
chr2	164896215	164896321	107	-	141	0	0	0.34	Zfp335	cds	Intron_exon_boundary
chr2	164900326	164900384	59	-	141	0	0	0.34	Zfp335	cds	Exon_intron_boundary
chr2	164903755	164903795	41	-	307	0	0.25	0.74	Zfp335	introns	No_boundary
chr2	164906184	164906323	140	-	141	0	0	0.34	Zfp335	introns	No_boundary
chr2	165032947	165033080	134	-	141	0	0	0.34	Ncoa5	introns	No_boundary
chr2	165234421	165234469	49	-	141	0	0	0.34	Cdh22	introns	Exon_intron_boundary
chr2	165383703	165383760	58	-	141	0	0	0.34	Zfp334	introns	No_boundary
chr2	165384856	165384937	82	-	141	0	0	0.34	Zfp334	introns	No_boundary
chr2	165863943	165864069	127	-	245	0	0.01	0.59	Zmynd8	introns	No_boundary
chr2	166073928	166074000	73	-	141	0	0	0.34	Sulf2	3UTRs	No_boundary
chr2	166074332	166074396	65	-	250	0	0.02	0.6	Sulf2	3UTRs	No_boundary
chr2	166138969	166139070	102	-	141	0	0	0.34	Sulf2	introns	No_boundary
chr2	166983232	166983303	72	-	262	0	0.07	0.63	Stau1	introns	No_boundary
chr2	166992683	166992802	120	-	141	0	0	0.34	Stau1	introns	No_boundary
chr2	166995607	166995676	70	-	141	0	0	0.34	Stau1	introns	No_boundary
chr2	167100628	167100687	60	-	141	0	0	0.34	Kcnb1	3UTRs	No_boundary
chr2	167138284	167138344	61	-	141	0	0	0.34	Kcnb1	introns	No_boundary
chr2	167167622	167167734	113	-	141	0	0	0.34	Kcnb1	introns	No_boundary
chr2	167171275	167171336	62	-	141	0	0	0.34	Kcnb1	introns	No_boundary
chr2	167172865	167172993	129	-	276	0	0.13	0.66	Kcnb1	introns	No_boundary
chr2	167175843	167175901	59	-	141	0	0	0.34	Kcnb1	introns	No_boundary
chr2	167177179	167177237	59	-	141	0	0	0.34	Kcnb1	introns	No_boundary
chr2	167183870	167183973	104	-	274	0	0.12	0.66	Kcnb1	introns	No_boundary
chr2	167185216	167185277	62	-	141	0	0	0.34	Kcnb1	introns	No_boundary
chr2	167348917	167348991	75	-	141	0	0	0.34	B4galt5	cds	Exon_intron_boundary
chr2	167611867	167611928	62	-	141	0	0	0.34	Ube2v1	introns	No_boundary
chr2	167612504	167612569	66	-	141	0	0	0.34	Ube2v1	introns	No_boundary
chr2	167643022	167643110	89	-	141	0	0	0.34	Peds1	3UTRs	No_boundary
chr2	167643806	167643886	81	-	141	0	0	0.34	Peds1	3UTRs	No_boundary
chr2	167674643	167674708	66	-	242	0	0	0.58	Peds1	introns	No_boundary
chr2	168187558	168187619	62	-	302	0	0.24	0.73	Adnp	cds	Exon_intron_boundary
chr2	168187925	168187989	65	-	141	0	0	0.34	Gm20716	introns	No_boundary
chr2	168202198	168202281	84	-	141	0	0	0.34	Gm20716	introns	No_boundary
chr2	168203996	168204061	66	-	241	0	0	0.58	Gm20716	introns	No_boundary
chr2	168205955	168206010	56	-	250	0	0.02	0.6	Gm20716	introns	No_boundary
chr2	168219918	168219982	65	-	262	0	0.08	0.63	Gm20716	introns	Exon_intron_boundary
chr2	168228835	168228879	45	-	141	0	0	0.34	Gm20716	introns	No_boundary
chr2	168507954	168508053	100	-	248	0	0.02	0.6	Nfatc2	introns	No_boundary
chr2	168511835	168511911	77	-	141	0	0	0.34	Nfatc2	introns	No_boundary
chr2	168515379	168515451	73	-	141	0	0	0.34	Nfatc2	introns	No_boundary
chr2	168516190	168516239	50	-	141	0	0	0.34	Nfatc2	introns	No_boundary
chr2	168556981	168557042	62	-	141	0	0	0.34	Nfatc2	introns	No_boundary
chr2	168578464	168578527	64	-	261	0	0.07	0.63	Nfatc2	introns	No_boundary
chr2	168579764	168579806	43	-	141	0	0	0.34	Nfatc2	introns	No_boundary
chr2	168588949	168588982	34	-	263	0	0.08	0.63	Nfatc2	introns	No_boundary
chr2	168712526	168712596	71	-	141	0	0	0.34	Atp9a	introns	No_boundary
chr2	168937364	168937438	75	-	141	0	0	0.34	Zfp64	introns	No_boundary
chr2	170110225	170110324	100	-	141	0	0	0.34	Zfp217	3UTRs	No_boundary
chr2	170128406	170128474	69	-	141	0	0	0.34	Zfp217	introns	No_boundary
chr2	173224557	173224654	98	-	141	0	0	0.34	Pmepa1	3UTRs	No_boundary
chr2	173241865	173241950	86	-	141	0	0	0.34	Pmepa1	introns	No_boundary
chr2	173244967	173245043	77	-	141	0	0	0.34	Pmepa1	introns	No_boundary
chr2	173252964	173253082	119	-	141	0	0	0.34	Pmepa1	introns	No_boundary
chr2	173254034	173254099	66	-	141	0	0	0.34	Pmepa1	introns	No_boundary
chr2	173269292	173269418	127	-	141	0	0	0.34	Pmepa1	introns	No_boundary
chr2	173578270	173578302	33	-	141	0	0	0.34	Ankrd60	cds	Intron_exon_boundary
chr2	173642914	173642968	55	-	141	0	0	0.34	Ppp4r1l-ps	introns	No_boundary
chr2	174461081	174461223	143	-	141	0	0	0.34	Atp5e	3UTRs	Intron_exon_boundary
chr2	174462499	174462531	33	-	141	0	0	0.34	Atp5e	cds	Exon_intron_boundary
chr2	174462568	174462630	63	-	141	0	0	0.34	Atp5e	cds	Exon_intron_boundary
chr2	174465099	174465181	83	-	141	0	0	0.34	Prelid3b	3UTRs	No_boundary
chr2	175109781	175109852	72	-	141	0	0	0.34	NA	introns	Exon_intron_boundary
chr2	175137099	175137187	89	-	240	0	0	0.58	NA	introns	No_boundary
chr2	175140793	175140905	113	-	287	0	0.18	0.69	NA	introns	No_boundary
chr2	177185854	177185991	138	-	141	0	0	0.34	NA	introns	No_boundary
chr2	177188603	177188673	71	-	258	0	0.06	0.62	NA	introns	No_boundary
chr2	177197048	177197157	110	-	241	0	0	0.58	NA	introns	No_boundary
chr2	177197635	177197725	91	-	141	0	0	0.34	NA	introns	No_boundary
chr2	177198738	177198822	85	-	141	0	0	0.34	NA	introns	No_boundary
chr2	177200333	177200419	87	-	141	0	0	0.34	NA	introns	No_boundary
chr2	177202024	177202110	87	-	141	0	0	0.34	NA	introns	No_boundary
chr2	178413069	178413114	46	-	141	0	0	0.34	Ppp1r3d	3UTRs	No_boundary
chr2	179919079	179919149	71	-	141	0	0	0.34	Taf4	introns	No_boundary
chr2	179929528	179929566	39	-	141	0	0	0.34	Taf4	introns	Intron_exon_boundary
chr2	179963065	179963151	87	-	313	0	0.27	0.75	Taf4	introns	No_boundary
chr2	179969771	179969843	73	-	141	0	0	0.34	Taf4	introns	No_boundary
chr2	180188740	180188804	65	-	250	0	0.02	0.6	Lama5	introns	Exon_intron_boundary
chr2	180197430	180197546	117	-	141	0	0	0.34	Lama5	cds	Exon_intron_boundary
chr2	180198344	180198436	93	-	277	0	0.14	0.67	Lama5	cds	Exon_intron_boundary
chr2	180202398	180202538	141	-	141	0	0	0.34	Lama5	cds	Exon_intron_boundary
chr2	180206825	180206881	57	-	141	0	0	0.34	Lama5	introns	Exon_intron_boundary
chr2	180207266	180207319	54	-	141	0	0	0.34	Lama5	cds	Exon_intron_boundary
chr2	180213673	180213706	34	-	141	0	0	0.34	Lama5	introns	No_boundary
chr2	180262081	180262142	62	-	141	0	0	0.34	Cables2	cds	Exon_intron_boundary
chr2	180677796	180677919	124	-	272	0	0.12	0.66	Dido1	introns	No_boundary
chr2	180682575	180682620	46	-	240	0	0	0.58	Dido1	3UTRs	No_boundary
chr2	180687665	180687758	94	-	141	0	0	0.34	Dido1	cds	Exon_intron_boundary
chr2	180704875	180704940	66	-	141	0	0	0.34	Dido1	introns	No_boundary
chr2	180708395	180708493	99	-	141	0	0	0.34	Dido1	introns	No_boundary
chr2	180904806	180904861	56	-	141	0	0	0.34	Ythdf1	3UTRs	No_boundary
chr2	180905205	180905306	102	-	141	0	0	0.34	Ythdf1	3UTRs	No_boundary
chr2	180908471	180908585	115	-	264	0	0.08	0.64	Ythdf1	introns	No_boundary
chr2	180911103	180911220	118	-	141	0	0	0.34	Ythdf1	cds	No_boundary
chr2	180911882	180911960	79	-	141	0	0	0.34	Ythdf1	cds	No_boundary
chr2	180914691	180914775	85	-	267	0	0.1	0.64	Ythdf1	introns	No_boundary
chr2	180920497	180920574	78	-	141	0	0	0.34	Ythdf1	introns	Exon_intron_boundary
chr2	181147718	181147861	144	-	141	0	0	0.34	Eef1a2	3UTRs	No_boundary
chr2	181148669	181148845	177	-	141	0	0	0.34	Eef1a2	cds	Exon_intron_boundary
chr2	181149858	181149925	68	-	141	0	0	0.34	Eef1a2	cds	Exon_intron_boundary
chr2	181275582	181275625	44	-	141	0	0	0.34	Gmeb2	introns	No_boundary
chr2	181359019	181359067	49	-	141	0	0	0.34	Arfrp1	3UTRs	No_boundary
chr2	181401374	181401447	74	-	141	0	0	0.34	Zbtb46	introns	No_boundary
chr2	181571231	181571307	77	-	256	0	0.05	0.62	Uckl1	introns	No_boundary
chr2	181583365	181583412	48	-	141	0	0	0.34	Zfp512b	3UTRs	No_boundary
chr2	181583789	181583873	85	-	141	0	0	0.34	Zfp512b	3UTRs	No_boundary
chr2	181587515	181587621	107	-	141	0	0	0.34	Zfp512b	introns	Exon_intron_boundary
chr2	181589914	181589999	86	-	141	0	0	0.34	Zfp512b	cds	Exon_intron_boundary
chr3	4339067	4339114	48	+	141	0	0	0.34	NA	exons	Exon_intron_boundary
chr3	7372155	7372181	27	+	141	0	0	0.34	Pkia	introns	No_boundary
chr3	7377860	7377907	48	+	141	0	0	0.34	Pkia	introns	No_boundary
chr3	7442552	7442659	108	+	141	0	0	0.34	Pkia	3UTRs	No_boundary
chr3	7443234	7443360	127	+	141	0	0	0.34	Pkia	3UTRs	No_boundary
chr3	7444069	7444148	80	+	141	0	0	0.34	Pkia	3UTRs	No_boundary
chr3	7444974	7445061	88	+	141	0	0	0.34	Pkia	3UTRs	No_boundary
chr3	7445218	7445314	97	+	141	0	0	0.34	Pkia	3UTRs	Exon_intron_boundary
chr3	9266716	9266818	103	+	141	0	0	0.34	Zbtb10	introns	No_boundary
chr3	9274907	9274988	82	+	141	0	0	0.34	Zbtb10	introns	No_boundary
chr3	10379889	10379955	67	+	141	0	0	0.34	Chmp4c	introns	No_boundary
chr3	16193943	16194018	76	+	141	0	0	0.34	Ythdf3	introns	No_boundary
chr3	16197696	16197740	45	+	141	0	0	0.34	Ythdf3	introns	No_boundary
chr3	19560248	19560367	120	+	141	0	0	0.34	Dnajc5b	introns	No_boundary
chr3	19974328	19974387	60	+	141	0	0	0.34	Cp	introns	No_boundary
chr3	20004476	20004551	76	+	250	0	0.03	0.6	Cp	introns	No_boundary
chr3	20008836	20008920	85	+	141	0	0	0.34	Cp	3UTRs	No_boundary
chr3	22077562	22077611	50	+	241	0	0	0.58	Tbl1xr1	introns	No_boundary
chr3	22084693	22084758	66	+	141	0	0	0.34	Tbl1xr1	introns	No_boundary
chr3	22087439	22087503	65	+	141	0	0	0.34	Tbl1xr1	introns	No_boundary
chr3	22113192	22113252	61	+	141	0	0	0.34	Tbl1xr1	introns	No_boundary
chr3	22132607	22132693	87	+	141	0	0	0.34	Tbl1xr1	introns	No_boundary
chr3	22144727	22144759	33	+	141	0	0	0.34	Tbl1xr1	introns	No_boundary
chr3	22191472	22191526	55	+	306	0	0.25	0.74	Tbl1xr1	cds	Exon_intron_boundary
chr3	22202074	22202132	59	+	307	0	0.25	0.74	Tbl1xr1	introns	No_boundary
chr3	27186496	27186555	60	+	141	0	0	0.34	Nceh1	introns	No_boundary
chr3	27222677	27222792	116	+	141	0	0	0.34	Nceh1	cds	Exon_intron_boundary
chr3	27223085	27223145	61	+	305	0	0.25	0.74	Nceh1	introns	Exon_intron_boundary
chr3	27226073	27226118	46	+	141	0	0	0.34	Nceh1	cds	Exon_intron_boundary
chr3	27226543	27226621	79	+	305	0	0.25	0.74	Nceh1	introns	No_boundary
chr3	27237978	27237996	19	+	141	0	0	0.34	Nceh1	introns	No_boundary
chr3	27239530	27239588	59	+	141	0	0	0.34	Nceh1	cds	Exon_intron_boundary
chr3	28003301	28003385	85	+	141	0	0	0.34	Pld1	introns	No_boundary
chr3	28045558	28045632	75	+	141	0	0	0.34	Pld1	introns	No_boundary
chr3	28046200	28046289	90	+	277	0	0.14	0.67	Pld1	introns	No_boundary
chr3	28049164	28049286	123	+	141	0	0	0.34	Pld1	cds	Exon_intron_boundary
chr3	28056154	28056232	79	+	141	0	0	0.34	Pld1	introns	No_boundary
chr3	28059391	28059495	105	+	141	0	0	0.34	Pld1	introns	No_boundary
chr3	28080819	28080960	142	+	141	0	0	0.34	Pld1	introns	No_boundary
chr3	28274514	28274586	73	+	289	0	0.19	0.7	Tnik	introns	No_boundary
chr3	28277629	28277743	115	+	141	0	0	0.34	Tnik	introns	No_boundary
chr3	28316536	28316645	110	+	248	0	0.02	0.6	Tnik	introns	No_boundary
chr3	28340721	28340773	53	+	141	0	0	0.34	Tnik	introns	No_boundary
chr3	28362374	28362395	22	+	141	0	0	0.34	Tnik	introns	No_boundary
chr3	28395359	28395441	83	+	246	0	0.01	0.59	Tnik	introns	No_boundary
chr3	28396478	28396604	127	+	141	0	0	0.34	Tnik	introns	No_boundary
chr3	28411159	28411216	58	+	266	0	0.09	0.64	Tnik	introns	No_boundary
chr3	28416919	28416974	56	+	251	0	0.03	0.6	Tnik	introns	No_boundary
chr3	28582016	28582099	84	+	299	0	0.23	0.72	Tnik	introns	No_boundary
chr3	28587415	28587466	52	+	293	0	0.2	0.71	Tnik	introns	No_boundary
chr3	28594860	28594931	72	+	141	0	0	0.34	Tnik	cds	Exon_intron_boundary
chr3	28668626	28668691	66	+	141	0	0	0.34	Tnik	3UTRs	No_boundary
chr3	30803303	30803369	67	+	141	0	0	0.34	Sec62	introns	No_boundary
chr3	32397733	32397803	71	+	141	0	0	0.34	Pik3ca	5UTRs	Exon_intron_boundary
chr3	32397933	32398054	122	+	141	0	0	0.34	Pik3ca	introns	Exon_intron_boundary
chr3	32399407	32399475	69	+	141	0	0	0.34	Pik3ca	introns	No_boundary
chr3	32414049	32414105	57	+	141	0	0	0.34	Pik3ca	introns	No_boundary
chr3	32415650	32415720	71	+	284	0	0.17	0.69	Pik3ca	introns	No_boundary
chr3	32456993	32457050	58	+	141	0	0	0.34	Pik3ca	introns	No_boundary
chr3	32463884	32464054	171	+	141	0	0	0.34	Pik3ca	3UTRs	No_boundary
chr3	32516886	32516941	56	+	141	0	0	0.34	Zfp639	introns	Intron_exon_boundary
chr3	32545360	32545434	75	+	259	0	0.06	0.63	Mfn1	introns	No_boundary
chr3	32551655	32551710	56	+	260	0	0.06	0.63	Mfn1	introns	No_boundary
chr3	32554116	32554241	126	+	141	0	0	0.34	Mfn1	cds	Exon_intron_boundary
chr3	32554242	32554315	74	+	141	0	0	0.34	Mfn1	cds	Exon_intron_boundary
chr3	32563415	32563464	50	+	141	0	0	0.34	Mfn1	cds	Exon_intron_boundary
chr3	32568265	32568320	56	+	141	0	0	0.34	Mfn1	cds	Exon_intron_boundary
chr3	32577241	32577407	167	+	141	0	0	0.34	Mfn1	3UTRs	Intron_exon_boundary
chr3	32577492	32577596	105	+	141	0	0	0.34	Mfn1	3UTRs	No_boundary
chr3	32744852	32744945	94	+	141	0	0	0.34	Ndufb5	cds	Exon_intron_boundary
chr3	32746445	32746505	61	+	141	0	0	0.34	Ndufb5	cds	Exon_intron_boundary
chr3	32751158	32751220	63	+	141	0	0	0.34	Ndufb5	3UTRs	Intron_exon_boundary
chr3	32886483	32886533	51	+	141	0	0	0.34	Usp13	cds	Exon_intron_boundary
chr3	32887158	32887206	49	+	141	0	0	0.34	Usp13	introns	No_boundary
chr3	32890141	32890238	98	+	141	0	0	0.34	Usp13	introns	No_boundary
chr3	32913023	32913071	49	+	141	0	0	0.34	Usp13	introns	No_boundary
chr3	32914120	32914203	84	+	141	0	0	0.34	Usp13	cds	Exon_intron_boundary
chr3	32915684	32915798	115	+	141	0	0	0.34	Usp13	cds	Exon_intron_boundary
chr3	32933741	32933879	139	+	141	0	0	0.34	Usp13	3UTRs	No_boundary
chr3	32934163	32934232	70	+	141	0	0	0.34	Usp13	3UTRs	No_boundary
chr3	32934742	32934795	54	+	141	0	0	0.34	Usp13	3UTRs	No_boundary
chr3	32936032	32936101	70	+	141	0	0	0.34	Usp13	3UTRs	No_boundary
chr3	34025405	34025453	49	+	141	0	0	0.34	Fxr1	introns	No_boundary
chr3	34026545	34026615	71	+	279	0	0.15	0.67	Fxr1	introns	No_boundary
chr3	34035542	34035579	38	+	141	0	0	0.34	Fxr1	introns	No_boundary
chr3	34038088	34038157	70	+	141	0	0	0.34	Fxr1	introns	No_boundary
chr3	34069113	34069257	145	+	141	0	0	0.34	Fxr1	3UTRs	Exon_intron_boundary
chr3	35820423	35820507	85	+	286	0	0.17	0.69	Atp11b	introns	No_boundary
chr3	35832936	35832991	56	+	141	0	0	0.34	Atp11b	cds	Exon_intron_boundary
chr3	35834290	35834323	34	+	141	0	0	0.34	Atp11b	cds	Exon_intron_boundary
chr3	35839054	35839144	91	+	141	0	0	0.34	Atp11b	cds	Exon_intron_boundary
chr3	35839145	35839225	81	+	254	0	0.04	0.61	Atp11b	cds	Exon_intron_boundary
chr3	35846208	35846290	83	+	141	0	0	0.34	Atp11b	introns	No_boundary
chr3	35855977	35856091	115	+	141	0	0	0.34	Atp11b	3UTRs	Exon_intron_boundary
chr3	36086572	36086694	123	+	141	0	0	0.34	Acad9	introns	No_boundary
chr3	36091588	36091673	86	+	141	0	0	0.34	Acad9	3UTRs	No_boundary
chr3	36094397	36094490	94	+	141	0	0	0.34	NA	1to5kb	No_boundary
chr3	36875451	36875529	79	+	141	0	0	0.34	4932438A13Rik	cds	Exon_intron_boundary
chr3	36936312	36936390	79	+	141	0	0	0.34	4932438A13Rik	introns	No_boundary
chr3	37000959	37001018	60	+	141	0	0	0.34	4932438A13Rik	introns	No_boundary
chr3	37005118	37005228	111	+	141	0	0	0.34	4932438A13Rik	introns	Exon_intron_boundary
chr3	37481368	37481414	47	+	141	0	0	0.34	Spata5	introns	No_boundary
chr3	37481541	37481662	122	+	141	0	0	0.34	Spata5	introns	No_boundary
chr3	37481707	37481776	70	+	141	0	0	0.34	Spata5	introns	No_boundary
chr3	40538805	40538883	79	+	294	0	0.21	0.71	Intu	introns	No_boundary
chr3	40655988	40656039	52	+	141	0	0	0.34	Intu	introns	No_boundary
chr3	40656794	40656865	72	+	288	0	0.18	0.69	Intu	introns	No_boundary
chr3	40657133	40657186	54	+	141	0	0	0.34	Intu	introns	No_boundary
chr3	40677564	40677646	83	+	141	0	0	0.34	Intu	introns	No_boundary
chr3	40680614	40680700	87	+	293	0	0.2	0.71	Intu	introns	No_boundary
chr3	40688807	40688893	87	+	141	0	0	0.34	Intu	introns	No_boundary
chr3	40697472	40697549	78	+	141	0	0	0.34	Intu	cds	Exon_intron_boundary
chr3	40698495	40698524	30	+	141	0	0	0.34	Intu	introns	No_boundary
chr3	40789503	40789572	70	+	141	0	0	0.34	Hspa4l	3UTRs	No_boundary
chr3	40905473	40905522	50	+	141	0	0	0.34	Gm2011	introns	No_boundary
chr3	40906409	40906515	107	+	280	0	0.15	0.67	Gm2011	introns	No_boundary
chr3	40910433	40910480	48	+	141	0	0	0.34	Gm2011	introns	Exon_intron_boundary
chr3	40911414	40911484	71	+	141	0	0	0.34	Gm2011	introns	No_boundary
chr3	40912699	40912782	84	+	141	0	0	0.34	Gm2011	introns	No_boundary
chr3	40918897	40919022	126	+	268	0	0.1	0.65	Abhd18	introns	No_boundary
chr3	40920335	40920409	75	+	141	0	0	0.34	Abhd18	introns	No_boundary
chr3	40931505	40931598	94	+	141	0	0	0.34	Abhd18	introns	No_boundary
chr3	40931831	40931893	63	+	141	0	0	0.34	Abhd18	introns	No_boundary
chr3	40937464	40937509	46	+	141	0	0	0.34	Abhd18	3UTRs	No_boundary
chr3	40950822	40950884	63	+	141	0	0	0.34	Larp1b	5UTRs	Exon_intron_boundary
chr3	40957851	40957910	60	+	245	0	0.01	0.59	Larp1b	introns	No_boundary
chr3	40960325	40960373	49	+	141	0	0	0.34	Larp1b	introns	No_boundary
chr3	40970447	40970504	58	+	251	0	0.03	0.6	Larp1b	cds	Exon_intron_boundary
chr3	40973732	40973802	71	+	141	0	0	0.34	Larp1b	introns	No_boundary
chr3	40974564	40974622	59	+	141	0	0	0.34	Larp1b	introns	No_boundary
chr3	40977547	40977674	128	+	141	0	0	0.34	Larp1b	3UTRs	Exon_intron_boundary
chr3	41026305	41026374	70	+	275	0	0.13	0.66	NA	introns	No_boundary
chr3	51231947	51232022	76	+	244	0	0	0.59	Noct	introns	No_boundary
chr3	51251172	51251340	169	+	141	0	0	0.34	Noct	3UTRs	No_boundary
chr3	51434969	51435040	72	+	141	0	0	0.34	Naa15	introns	No_boundary
chr3	51469854	51469963	110	+	141	0	0	0.34	Naa15	introns	Intron_exon_boundary
chr3	51473291	51473357	67	+	141	0	0	0.34	Naa15	3UTRs	No_boundary
chr3	51474762	51474903	142	+	141	0	0	0.34	Naa15	3UTRs	No_boundary
chr3	51475515	51475585	71	+	141	0	0	0.34	Naa15	3UTRs	No_boundary
chr3	51495713	51495781	69	+	141	0	0	0.34	Rab33b	3UTRs	No_boundary
chr3	52277482	52277539	58	+	141	0	0	0.34	Foxo1	introns	No_boundary
chr3	52277588	52277647	60	+	141	0	0	0.34	Foxo1	introns	No_boundary
chr3	52278033	52278096	64	+	141	0	0	0.34	Foxo1	introns	No_boundary
chr3	52281055	52281123	69	+	141	0	0	0.34	Foxo1	introns	No_boundary
chr3	52281829	52281946	118	+	255	0	0.05	0.62	Foxo1	introns	No_boundary
chr3	52282238	52282312	75	+	141	0	0	0.34	Foxo1	introns	No_boundary
chr3	52284551	52284659	109	+	141	0	0	0.34	Foxo1	introns	No_boundary
chr3	52286877	52286956	80	+	141	0	0	0.34	Foxo1	introns	No_boundary
chr3	52287853	52287949	97	+	141	0	0	0.34	Foxo1	introns	No_boundary
chr3	52289665	52289733	69	+	141	0	0	0.34	Foxo1	introns	No_boundary
chr3	52303676	52303729	54	+	302	0	0.24	0.73	Foxo1	introns	No_boundary
chr3	52307552	52307628	77	+	141	0	0	0.34	Foxo1	introns	No_boundary
chr3	52316406	52316484	79	+	141	0	0	0.34	Foxo1	introns	No_boundary
chr3	52329748	52329795	48	+	141	0	0	0.34	Foxo1	introns	No_boundary
chr3	53045736	53045819	84	+	141	0	0	0.34	Lhfp	introns	No_boundary
chr3	53047354	53047436	83	+	247	0	0.01	0.6	Lhfp	introns	No_boundary
chr3	53054012	53054079	68	+	141	0	0	0.34	Lhfp	introns	No_boundary
chr3	53055074	53055135	62	+	141	0	0	0.34	Lhfp	introns	No_boundary
chr3	53062399	53062475	77	+	248	0	0.02	0.6	Lhfp	introns	No_boundary
chr3	53065360	53065415	56	+	141	0	0	0.34	Lhfp	introns	No_boundary
chr3	53065469	53065503	35	+	141	0	0	0.34	Lhfp	introns	No_boundary
chr3	53065755	53065847	93	+	267	0	0.1	0.64	Lhfp	introns	No_boundary
chr3	53080755	53080875	121	+	141	0	0	0.34	Lhfp	introns	No_boundary
chr3	53087394	53087446	53	+	141	0	0	0.34	Lhfp	introns	No_boundary
chr3	53095468	53095517	50	+	141	0	0	0.34	Lhfp	introns	No_boundary
chr3	53104513	53104575	63	+	241	0	0	0.58	Lhfp	introns	No_boundary
chr3	53112637	53112739	103	+	252	0	0.03	0.61	Lhfp	introns	No_boundary
chr3	53128731	53128826	96	+	260	0	0.06	0.63	Lhfp	introns	No_boundary
chr3	53146506	53146610	105	+	256	0	0.05	0.62	Lhfp	introns	No_boundary
chr3	53153911	53153971	61	+	141	0	0	0.34	Lhfp	introns	No_boundary
chr3	53193788	53193861	74	+	254	0	0.04	0.61	Lhfp	introns	No_boundary
chr3	53261348	53261445	98	+	141	0	0	0.34	Lhfp	3UTRs	No_boundary
chr3	53478820	53478939	120	+	141	0	0	0.34	Proser1	cds	No_boundary
chr3	54716360	54716456	97	+	141	0	0	0.34	Supt20	introns	No_boundary
chr3	55136502	55136579	78	+	141	0	0	0.34	Spg20	3UTRs	No_boundary
chr3	57782221	57782255	35	+	141	0	0	0.34	Rnf13	introns	No_boundary
chr3	57783237	57783303	67	+	275	0	0.13	0.66	Rnf13	introns	No_boundary
chr3	57783788	57783872	85	+	241	0	0	0.58	Rnf13	introns	No_boundary
chr3	57789683	57789779	97	+	141	0	0	0.34	Rnf13	introns	No_boundary
chr3	57791119	57791171	53	+	297	0	0.22	0.72	Rnf13	introns	No_boundary
chr3	57807803	57807883	81	+	141	0	0	0.34	Rnf13	introns	No_boundary
chr3	57832962	57833027	66	+	141	0	0	0.34	Rnf13	cds	Exon_intron_boundary
chr3	57833945	57834040	96	+	141	0	0	0.34	Rnf13	3UTRs	No_boundary
chr3	57834152	57834228	77	+	141	0	0	0.34	Rnf13	3UTRs	No_boundary
chr3	57835050	57835109	60	+	141	0	0	0.34	Rnf13	3UTRs	Exon_intron_boundary
chr3	58426879	58426996	118	+	141	0	0	0.34	Tsc22d2	introns	No_boundary
chr3	58459317	58459383	67	+	141	0	0	0.34	Tsc22d2	cds	Exon_intron_boundary
chr3	58460355	58460555	201	+	246	0	0.01	0.59	Tsc22d2	3UTRs	No_boundary
chr3	58461242	58461435	194	+	249	0	0.02	0.6	Tsc22d2	3UTRs	No_boundary
chr3	58578886	58578945	60	+	141	0	0	0.34	Selenot	introns	No_boundary
chr3	58585966	58586076	111	+	141	0	0	0.34	Selenot	cds	Exon_intron_boundary
chr3	58588446	58588479	34	+	141	0	0	0.34	Selenot	cds	Exon_intron_boundary
chr3	58590263	58590319	57	+	141	0	0	0.34	Selenot	cds	Exon_intron_boundary
chr3	58590696	58590724	29	+	141	0	0	0.34	Selenot	3UTRs	Intron_exon_boundary
chr3	58590797	58590918	122	+	141	0	0	0.34	Selenot	3UTRs	Intron_exon_boundary
chr3	58591052	58591163	112	+	141	0	0	0.34	Selenot	3UTRs	No_boundary
chr3	58591305	58591382	78	+	141	0	0	0.34	Selenot	3UTRs	No_boundary
chr3	58592216	58592270	55	+	141	0	0	0.34	Selenot	3UTRs	No_boundary
chr3	58592651	58592756	106	+	141	0	0	0.34	Selenot	3UTRs	No_boundary
chr3	59073085	59073220	136	+	141	0	0	0.34	Med12l	cds	Exon_intron_boundary
chr3	59094323	59094417	95	+	247	0	0.01	0.6	Med12l	3UTRs	No_boundary
chr3	59095943	59096021	79	+	245	0	0.01	0.59	Med12l	introns	No_boundary
chr3	60502338	60502381	44	+	141	0	0	0.34	Mbnl1	introns	No_boundary
chr3	60508445	60508505	61	+	141	0	0	0.34	Mbnl1	introns	No_boundary
chr3	60509782	60509859	78	+	275	0	0.13	0.66	Mbnl1	introns	No_boundary
chr3	60518457	60518515	59	+	141	0	0	0.34	Mbnl1	introns	No_boundary
chr3	60522686	60522737	52	+	141	0	0	0.34	Mbnl1	introns	No_boundary
chr3	60528819	60528979	161	+	141	0	0	0.34	Mbnl1	5UTRs	Intron_exon_boundary
chr3	60529566	60529653	88	+	141	0	0	0.34	Mbnl1	cds	Exon_intron_boundary
chr3	60530115	60530136	22	+	141	0	0	0.34	Mbnl1	introns	No_boundary
chr3	60531827	60531905	79	+	141	0	0	0.34	Mbnl1	introns	No_boundary
chr3	60533460	60533525	66	+	141	0	0	0.34	Mbnl1	introns	No_boundary
chr3	60535058	60535116	59	+	141	0	0	0.34	Mbnl1	introns	No_boundary
chr3	60535346	60535382	37	+	141	0	0	0.34	Mbnl1	introns	No_boundary
chr3	60541694	60541728	35	+	141	0	0	0.34	Mbnl1	introns	No_boundary
chr3	60543910	60543971	62	+	141	0	0	0.34	Mbnl1	introns	No_boundary
chr3	60544215	60544305	91	+	241	0	0	0.58	Mbnl1	introns	No_boundary
chr3	60546526	60546645	120	+	141	0	0	0.34	Mbnl1	introns	No_boundary
chr3	60547020	60547095	76	+	141	0	0	0.34	Mbnl1	introns	No_boundary
chr3	60547939	60547999	61	+	141	0	0	0.34	Mbnl1	introns	No_boundary
chr3	60553574	60553634	61	+	141	0	0	0.34	Mbnl1	introns	No_boundary
chr3	60556574	60556629	56	+	141	0	0	0.34	Mbnl1	introns	No_boundary
chr3	60560319	60560397	79	+	141	0	0	0.34	Mbnl1	introns	No_boundary
chr3	60562899	60562953	55	+	141	0	0	0.34	Mbnl1	introns	No_boundary
chr3	60564740	60564822	83	+	284	0	0.17	0.68	Mbnl1	introns	No_boundary
chr3	60613443	60613526	84	+	141	0	0	0.34	Mbnl1	cds	Exon_intron_boundary
chr3	60614593	60614669	77	+	329	0	0.31	0.79	Mbnl1	introns	Exon_intron_boundary
chr3	60620509	60620568	60	+	268	0	0.1	0.65	Mbnl1	introns	No_boundary
chr3	60624798	60624843	46	+	141	0	0	0.34	Mbnl1	introns	No_boundary
chr3	60626883	60626989	107	+	141	0	0	0.34	Mbnl1	3UTRs	No_boundary
chr3	60627677	60627818	142	+	240	0	0	0.58	Mbnl1	3UTRs	No_boundary
chr3	60627900	60627997	98	+	141	0	0	0.34	Mbnl1	3UTRs	No_boundary
chr3	60628928	60629061	134	+	141	0	0	0.34	Mbnl1	3UTRs	No_boundary
chr3	60629341	60629408	68	+	141	0	0	0.34	Mbnl1	3UTRs	No_boundary
chr3	60629642	60629739	98	+	141	0	0	0.34	Mbnl1	3UTRs	Exon_intron_boundary
chr3	63982424	63982522	99	+	141	0	0	0.34	Gmps	cds	Exon_intron_boundary
chr3	64020949	64020996	48	+	295	0	0.21	0.71	Gmps	3UTRs	No_boundary
chr3	67093253	67093328	76	+	141	0	0	0.34	Rsrc1	introns	No_boundary
chr3	67389574	67389622	49	+	251	0	0.03	0.61	Mlf1	introns	No_boundary
chr3	67436586	67436648	63	+	141	0	0	0.34	Gfm1	introns	No_boundary
chr3	67452624	67452692	69	+	284	0	0.17	0.69	Gfm1	introns	No_boundary
chr3	67459561	67459617	57	+	141	0	0	0.34	Gfm1	introns	No_boundary
chr3	67475297	67475367	71	+	141	0	0	0.34	Gfm1	3UTRs	No_boundary
chr3	68499689	68499808	120	+	141	0	0	0.34	Schip1	introns	No_boundary
chr3	68500825	68500867	43	+	141	0	0	0.34	Schip1	introns	No_boundary
chr3	68507991	68508032	42	+	141	0	0	0.34	Schip1	introns	No_boundary
chr3	68514967	68515063	97	+	243	0	0	0.59	Schip1	introns	No_boundary
chr3	68535951	68536066	116	+	141	0	0	0.34	Schip1	introns	No_boundary
chr3	68538849	68538927	79	+	298	0	0.22	0.72	Schip1	introns	No_boundary
chr3	68550944	68551000	57	+	141	0	0	0.34	Schip1	introns	No_boundary
chr3	68551427	68551496	70	+	285	0	0.17	0.69	Schip1	introns	No_boundary
chr3	68566980	68567069	90	+	141	0	0	0.34	Schip1	introns	No_boundary
chr3	68584352	68584407	56	+	141	0	0	0.34	Schip1	cds	Exon_intron_boundary
chr3	68584601	68584653	53	+	141	0	0	0.34	Schip1	introns	No_boundary
chr3	68620985	68621148	164	+	141	0	0	0.34	Schip1	cds	Exon_intron_boundary
chr3	68622521	68622612	92	+	263	0	0.08	0.63	Schip1	introns	No_boundary
chr3	69322281	69322335	55	+	141	0	0	0.34	Ppm1l	introns	No_boundary
chr3	69329754	69329792	39	+	141	0	0	0.34	Ppm1l	introns	No_boundary
chr3	69340149	69340208	60	+	283	0	0.16	0.68	Ppm1l	introns	No_boundary
chr3	69365422	69365475	54	+	286	0	0.18	0.69	Ppm1l	introns	No_boundary
chr3	69372865	69372928	64	+	141	0	0	0.34	Ppm1l	introns	No_boundary
chr3	69374557	69374624	68	+	141	0	0	0.34	Ppm1l	introns	No_boundary
chr3	69400106	69400178	73	+	141	0	0	0.34	Ppm1l	introns	No_boundary
chr3	69424353	69424435	83	+	141	0	0	0.34	Ppm1l	introns	No_boundary
chr3	69426509	69426565	57	+	141	0	0	0.34	Ppm1l	introns	No_boundary
chr3	69555470	69555584	115	+	141	0	0	0.34	Ppm1l	3UTRs	No_boundary
chr3	69557396	69557454	59	+	141	0	0	0.34	Ppm1l	3UTRs	No_boundary
chr3	69557497	69557574	78	+	141	0	0	0.34	Ppm1l	3UTRs	No_boundary
chr3	69560338	69560455	118	+	141	0	0	0.34	Ppm1l	3UTRs	No_boundary
chr3	84923339	84923420	82	+	141	0	0	0.34	Fbxw7	introns	No_boundary
chr3	84935480	84935554	75	+	141	0	0	0.34	Fbxw7	introns	No_boundary
chr3	84936948	84936980	33	+	141	0	0	0.34	Fbxw7	introns	No_boundary
chr3	84943920	84943998	79	+	141	0	0	0.34	Fbxw7	introns	No_boundary
chr3	84948688	84948778	91	+	287	0	0.18	0.69	Fbxw7	introns	No_boundary
chr3	84950212	84950255	44	+	289	0	0.19	0.7	Fbxw7	introns	No_boundary
chr3	84951263	84951339	77	+	249	0	0.02	0.6	Fbxw7	introns	No_boundary
chr3	84956908	84956988	81	+	141	0	0	0.34	Fbxw7	introns	No_boundary
chr3	84957316	84957372	57	+	141	0	0	0.34	Fbxw7	introns	No_boundary
chr3	84962206	84962261	56	+	141	0	0	0.34	Fbxw7	introns	No_boundary
chr3	84963564	84963629	66	+	303	0	0.24	0.73	Fbxw7	introns	No_boundary
chr3	86286929	86287010	82	+	252	0	0.03	0.61	Lrba	introns	No_boundary
chr3	86384251	86384333	83	+	141	0	0	0.34	Lrba	introns	No_boundary
chr3	86451942	86452028	87	+	141	0	0	0.34	Lrba	introns	No_boundary
chr3	86460644	86460708	65	+	141	0	0	0.34	Lrba	introns	No_boundary
chr3	86464254	86464336	83	+	141	0	0	0.34	Lrba	introns	No_boundary
chr3	86480342	86480432	91	+	141	0	0	0.34	Lrba	introns	No_boundary
chr3	86544891	86544962	72	+	141	0	0	0.34	Lrba	introns	No_boundary
chr3	86547562	86547630	69	+	141	0	0	0.34	Lrba	introns	No_boundary
chr3	86548377	86548450	74	+	141	0	0	0.34	Lrba	introns	No_boundary
chr3	87536990	87537058	69	+	141	0	0	0.34	Etv3	3UTRs	No_boundary
chr3	87537691	87537806	116	+	288	0	0.18	0.69	Etv3	3UTRs	No_boundary
chr3	87618542	87618622	81	+	141	0	0	0.34	Arhgef11	5UTRs	Exon_intron_boundary
chr3	87624234	87624273	40	+	141	0	0	0.34	Arhgef11	introns	No_boundary
chr3	87633856	87634004	149	+	141	0	0	0.34	Arhgef11	introns	No_boundary
chr3	87650581	87650672	92	+	250	0	0.02	0.6	Arhgef11	introns	No_boundary
chr3	87697362	87697399	38	+	141	0	0	0.34	Arhgef11	cds	Exon_intron_boundary
chr3	87737265	87737337	73	+	141	0	0	0.34	Arhgef11	3UTRs	No_boundary
chr3	87737384	87737456	73	+	141	0	0	0.34	Arhgef11	3UTRs	No_boundary
chr3	87737494	87737588	95	+	141	0	0	0.34	Arhgef11	3UTRs	No_boundary
chr3	87915429	87915518	90	+	141	0	0	0.34	Hdgf	3UTRs	No_boundary
chr3	87915977	87916075	99	+	141	0	0	0.34	Hdgf	3UTRs	Exon_intron_boundary
chr3	87933148	87933218	71	+	141	0	0	0.34	Isg20l2	introns	No_boundary
chr3	88169329	88169584	256	+	278	0	0.14	0.67	Mef2d	3UTRs	No_boundary
chr3	88169700	88169798	99	+	141	0	0	0.34	Mef2d	3UTRs	No_boundary
chr3	88170353	88170444	92	+	272	0	0.12	0.66	Mef2d	3UTRs	No_boundary
chr3	88171115	88171286	172	+	244	0	0.01	0.59	Mef2d	3UTRs	No_boundary
chr3	88299847	88299917	71	+	141	0	0	0.34	Cct3	introns	No_boundary
chr3	88362149	88362256	108	+	141	0	0	0.34	Smg5	3UTRs	Exon_intron_boundary
chr3	88554604	88554657	54	+	141	0	0	0.34	Ubqln4	introns	No_boundary
chr3	88568461	88568594	134	+	141	0	0	0.34	Ubqln4	3UTRs	No_boundary
chr3	88568718	88568776	59	+	141	0	0	0.34	Ubqln4	3UTRs	No_boundary
chr3	88624563	88624635	73	+	141	0	0	0.34	Arhgef2	introns	No_boundary
chr3	88633559	88633620	62	+	141	0	0	0.34	Arhgef2	cds	Exon_intron_boundary
chr3	88636842	88636978	137	+	141	0	0	0.34	Arhgef2	introns	No_boundary
chr3	88691372	88691420	49	+	322	0	0.29	0.78	Khdc4	introns	No_boundary
chr3	88693929	88694057	129	+	141	0	0	0.34	Khdc4	introns	No_boundary
chr3	88701159	88701196	38	+	298	0	0.22	0.72	Khdc4	introns	No_boundary
chr3	88724828	88724873	46	+	141	0	0	0.34	Rit1	introns	No_boundary
chr3	88776190	88776277	88	+	141	0	0	0.34	5830417I10Rik	introns	No_boundary
chr3	88782940	88783006	67	+	141	0	0	0.34	5830417I10Rik	introns	No_boundary
chr3	88785151	88785317	167	+	303	0	0.24	0.73	5830417I10Rik	introns	No_boundary
chr3	88797383	88797439	57	+	141	0	0	0.34	5830417I10Rik	introns	No_boundary
chr3	88811634	88811683	50	+	141	0	0	0.34	5830417I10Rik	introns	No_boundary
chr3	88811908	88812003	96	+	141	0	0	0.34	5830417I10Rik	introns	Exon_intron_boundary
chr3	88836207	88836320	114	+	141	0	0	0.34	Gon4l	introns	No_boundary
chr3	88838889	88838962	74	+	323	0	0.3	0.78	Gon4l	introns	No_boundary
chr3	88856805	88856843	39	+	141	0	0	0.34	Gon4l	introns	No_boundary
chr3	88879603	88879677	75	+	141	0	0	0.34	Gon4l	introns	No_boundary
chr3	88890687	88890801	115	+	141	0	0	0.34	Gon4l	introns	Exon_intron_boundary
chr3	88987935	88987973	39	+	141	0	0	0.34	Ash1l	introns	No_boundary
chr3	88988886	88989030	145	+	268	0	0.1	0.65	Ash1l	introns	No_boundary
chr3	88992458	88992499	42	+	141	0	0	0.34	Ash1l	introns	No_boundary
chr3	89012745	89012837	93	+	141	0	0	0.34	Ash1l	introns	No_boundary
chr3	89014410	89014497	88	+	141	0	0	0.34	Ash1l	introns	No_boundary
chr3	89019130	89019185	56	+	141	0	0	0.34	Ash1l	introns	No_boundary
chr3	89021284	89021374	91	+	269	0	0.11	0.65	Ash1l	introns	No_boundary
chr3	89031922	89031992	71	+	141	0	0	0.34	Ash1l	introns	No_boundary
chr3	89058900	89059009	110	+	241	0	0	0.58	Ash1l	introns	No_boundary
chr3	89164915	89165085	171	+	141	0	0	0.34	Clk2	5UTRs	Exon_intron_boundary
chr3	89175800	89175895	96	+	141	0	0	0.34	Clk2	introns	Exon_intron_boundary
chr3	89181211	89181278	68	+	141	0	0	0.34	Scamp3	cds	Exon_intron_boundary
chr3	89181923	89181946	24	+	141	0	0	0.34	Scamp3	cds	Exon_intron_boundary
chr3	89182528	89182577	50	+	141	0	0	0.34	Scamp3	3UTRs	Exon_intron_boundary
chr3	89249038	89249145	108	+	141	0	0	0.34	Krtcap2	cds	Exon_intron_boundary
chr3	89249571	89249618	48	+	141	0	0	0.34	Krtcap2	cds	Intron_exon_boundary
chr3	89392928	89392995	68	+	247	0	0.01	0.6	Gm15417	introns	No_boundary
chr3	89429378	89429458	81	+	141	0	0	0.34	Shc1	3UTRs	No_boundary
chr3	89433717	89433771	55	+	141	0	0	0.34	Pygo2	3UTRs	No_boundary
chr3	89434019	89434073	55	+	141	0	0	0.34	Pygo2	3UTRs	No_boundary
chr3	89447230	89447271	42	+	141	0	0	0.34	Pbxip1	cds	Intron_exon_boundary
chr3	89448199	89448266	68	+	141	0	0	0.34	Pbxip1	cds	Exon_intron_boundary
chr3	89449134	89449224	91	+	141	0	0	0.34	Pbxip1	3UTRs	No_boundary
chr3	89450168	89450283	116	+	141	0	0	0.34	Pbxip1	3UTRs	No_boundary
chr3	89737976	89738051	76	+	141	0	0	0.34	Adar	cds	Exon_intron_boundary
chr3	89740716	89740789	74	+	141	0	0	0.34	Adar	introns	No_boundary
chr3	89744350	89744411	62	+	141	0	0	0.34	Adar	introns	No_boundary
chr3	89745643	89745808	166	+	141	0	0	0.34	Adar	introns	Exon_intron_boundary
chr3	89773799	89773872	74	+	141	0	0	0.34	Ube2q1	cds	Exon_intron_boundary
chr3	89774512	89774569	58	+	141	0	0	0.34	Ube2q1	introns	No_boundary
chr3	89777236	89777282	47	+	141	0	0	0.34	Ube2q1	cds	Exon_intron_boundary
chr3	89780377	89780495	119	+	141	0	0	0.34	Ube2q1	cds	Exon_intron_boundary
chr3	89783323	89783366	44	+	141	0	0	0.34	Ube2q1	3UTRs	No_boundary
chr3	90052934	90053043	110	+	141	0	0	0.34	4933434E20Rik	5UTRs	Exon_intron_boundary
chr3	90061571	90061651	81	+	141	0	0	0.34	4933434E20Rik	cds	Intron_exon_boundary
chr3	90088336	90088417	82	+	141	0	0	0.34	Tpm3	cds	Exon_intron_boundary
chr3	90090739	90090773	35	+	299	0	0.22	0.72	Tpm3	introns	No_boundary
chr3	90093517	90093605	89	+	141	0	0	0.34	Tpm3	introns	No_boundary
chr3	90251717	90251747	31	+	141	0	0	0.34	Slc39a1	cds	Intron_exon_boundary
chr3	90252455	90252503	49	+	141	0	0	0.34	Slc39a1	3UTRs	No_boundary
chr3	90252806	90252857	52	+	141	0	0	0.34	Slc39a1	3UTRs	No_boundary
chr3	90253119	90253190	72	+	141	0	0	0.34	Slc39a1	3UTRs	No_boundary
chr3	90253275	90253372	98	+	141	0	0	0.34	Slc39a1	3UTRs	No_boundary
chr3	90265253	90265362	110	+	141	0	0	0.34	Dennd4b	5UTRs	No_boundary
chr3	90270012	90270092	81	+	141	0	0	0.34	Dennd4b	cds	Exon_intron_boundary
chr3	90356312	90356357	46	+	141	0	0	0.34	Gatad2b	introns	Exon_intron_boundary
chr3	90358024	90358117	94	+	141	0	0	0.34	Gatad2b	3UTRs	Intron_exon_boundary
chr3	90542660	90542741	82	+	141	0	0	0.34	S100a16	3UTRs	No_boundary
chr3	90542890	90542986	97	+	141	0	0	0.34	S100a16	3UTRs	Exon_intron_boundary
chr3	90542987	90543078	92	+	141	0	0	0.34	S100a16	3UTRs	Exon_intron_boundary
chr3	94398560	94398652	93	+	141	0	0	0.34	Lingo4	5UTRs	No_boundary
chr3	94866385	94866522	138	+	141	0	0	0.34	Pogz	introns	No_boundary
chr3	94870004	94870121	118	+	141	0	0	0.34	Pogz	cds	Exon_intron_boundary
chr3	94983972	94984025	54	+	141	0	0	0.34	Pi4kb	cds	Intron_exon_boundary
chr3	94988450	94988525	76	+	141	0	0	0.34	Pi4kb	introns	No_boundary
chr3	94990698	94990792	95	+	141	0	0	0.34	Pi4kb	introns	No_boundary
chr3	95114774	95114841	68	+	141	0	0	0.34	Vps72	introns	No_boundary
chr3	95135838	95135896	59	+	141	0	0	0.34	Lysmd1	introns	No_boundary
chr3	95322323	95322337	15	+	141	0	0	0.34	Cers2	cds	Exon_intron_boundary
chr3	95454298	95454411	114	+	141	0	0	0.34	Arnt	introns	No_boundary
chr3	95463483	95463546	64	+	141	0	0	0.34	Arnt	introns	No_boundary
chr3	95470667	95470741	75	+	141	0	0	0.34	Arnt	introns	No_boundary
chr3	95495863	95496024	162	+	141	0	0	0.34	Arnt	3UTRs	No_boundary
chr3	95496737	95496841	105	+	141	0	0	0.34	Arnt	3UTRs	No_boundary
chr3	95628772	95628919	148	+	141	0	0	0.34	Ensa	3UTRs	No_boundary
chr3	95630246	95630316	71	+	141	0	0	0.34	Ensa	3UTRs	No_boundary
chr3	95631740	95631827	88	+	308	0	0.26	0.74	Ensa	3UTRs	No_boundary
chr3	95661118	95661199	82	+	141	0	0	0.34	Mcl1	3UTRs	No_boundary
chr3	95661665	95661740	76	+	141	0	0	0.34	Mcl1	3UTRs	No_boundary
chr3	95661770	95661898	129	+	141	0	0	0.34	Mcl1	3UTRs	No_boundary
chr3	95661986	95662036	51	+	141	0	0	0.34	Mcl1	3UTRs	No_boundary
chr3	95662359	95662403	45	+	141	0	0	0.34	Mcl1	3UTRs	No_boundary
chr3	95879564	95879608	45	+	141	0	0	0.34	C920021L13Rik	introns	No_boundary
chr3	95895039	95895184	146	+	141	0	0	0.34	Aph1a	cds	Exon_intron_boundary
chr3	95895598	95895666	69	+	141	0	0	0.34	Aph1a	introns	Exon_intron_boundary
chr3	95929543	95929654	112	+	141	0	0	0.34	Anp32e	cds	Exon_intron_boundary
chr3	95945723	95945806	84	+	141	0	0	0.34	Anp32e	3UTRs	No_boundary
chr3	95946462	95946529	68	+	141	0	0	0.34	Anp32e	3UTRs	No_boundary
chr3	95946647	95946728	82	+	141	0	0	0.34	Anp32e	3UTRs	No_boundary
chr3	95947133	95947179	47	+	141	0	0	0.34	Anp32e	3UTRs	No_boundary
chr3	96114256	96114321	66	+	264	0	0.08	0.64	Otud7b	introns	No_boundary
chr3	96118180	96118237	58	+	141	0	0	0.34	Otud7b	introns	No_boundary
chr3	96118364	96118431	68	+	250	0	0.03	0.6	Otud7b	introns	No_boundary
chr3	96125356	96125387	32	+	141	0	0	0.34	Otud7b	introns	No_boundary
chr3	96186210	96186246	37	+	141	0	0	0.34	Sv2a	introns	No_boundary
chr3	96194519	96194620	102	+	255	0	0.04	0.62	Sv2a	3UTRs	No_boundary
chr3	96195064	96195124	61	+	141	0	0	0.34	Sv2a	3UTRs	No_boundary
chr3	96527511	96527539	29	+	141	0	0	0.34	Hjv	cds	Exon_intron_boundary
chr3	96528610	96528722	113	+	141	0	0	0.34	Hjv	cds	No_boundary
chr3	96558130	96558168	39	+	141	0	0	0.34	Txnip	5UTRs	No_boundary
chr3	96558197	96558235	39	+	141	0	0	0.34	Txnip	5UTRs	No_boundary
chr3	96559579	96559654	76	+	141	0	0	0.34	Txnip	cds	Exon_intron_boundary
chr3	96559925	96559954	30	+	141	0	0	0.34	Txnip	cds	Exon_intron_boundary
chr3	96560185	96560260	76	+	141	0	0	0.34	Txnip	cds	Exon_intron_boundary
chr3	96560473	96560499	27	+	141	0	0	0.34	Txnip	cds	Exon_intron_boundary
chr3	96560990	96561093	104	+	141	0	0	0.34	Txnip	3UTRs	No_boundary
chr3	96561246	96561422	177	+	141	0	0	0.34	Txnip	3UTRs	No_boundary
chr3	96561484	96561513	30	+	141	0	0	0.34	Txnip	3UTRs	No_boundary
chr3	96632666	96632729	64	+	141	0	0	0.34	Rbm8a	3UTRs	No_boundary
chr3	96644342	96644709	368	+	141	0	0	0.34	Pex11b	3UTRs	No_boundary
chr3	96733706	96733777	72	+	141	0	0	0.34	Rnf115	introns	No_boundary
chr3	96736397	96736464	68	+	141	0	0	0.34	Rnf115	introns	No_boundary
chr3	96773954	96774041	88	+	141	0	0	0.34	Rnf115	introns	No_boundary
chr3	96774950	96775030	81	+	271	0	0.11	0.65	Rnf115	introns	No_boundary
chr3	97668625	97668677	53	+	141	0	0	0.34	Prkab2	introns	No_boundary
chr3	97671620	97671702	83	+	141	0	0	0.34	Prkab2	3UTRs	No_boundary
chr3	97921275	97921333	59	+	141	0	0	0.34	Sec22b	3UTRs	Intron_exon_boundary
chr3	97921506	97921598	93	+	141	0	0	0.34	Sec22b	3UTRs	No_boundary
chr3	98013992	98014062	71	+	141	0	0	0.34	Notch2	introns	No_boundary
chr3	98019451	98019521	71	+	141	0	0	0.34	Notch2	introns	No_boundary
chr3	98030031	98030085	55	+	141	0	0	0.34	Notch2	introns	No_boundary
chr3	98030766	98030844	79	+	289	0	0.19	0.7	Notch2	introns	No_boundary
chr3	98041351	98041420	70	+	309	0	0.26	0.75	Notch2	introns	No_boundary
chr3	98073068	98073137	70	+	141	0	0	0.34	Notch2	introns	Exon_intron_boundary
chr3	98111059	98111134	76	+	141	0	0	0.34	Notch2	introns	No_boundary
chr3	98113316	98113375	60	+	141	0	0	0.34	Notch2	introns	Exon_intron_boundary
chr3	98122634	98122742	109	+	141	0	0	0.34	Notch2	introns	No_boundary
chr3	98137262	98137325	64	+	141	0	0	0.34	Notch2	cds	Intron_exon_boundary
chr3	98149127	98149189	63	+	141	0	0	0.34	Notch2	3UTRs	No_boundary
chr3	99168114	99168196	83	+	141	0	0	0.34	Wars2	introns	No_boundary
chr3	102116865	102116894	30	+	141	0	0	0.34	Casq2	cds	Exon_intron_boundary
chr3	102119933	102120017	85	+	141	0	0	0.34	Casq2	cds	Exon_intron_boundary
chr3	102133361	102133416	56	+	141	0	0	0.34	Casq2	cds	Exon_intron_boundary
chr3	102145416	102145688	273	+	141	0	0	0.34	Casq2	cds	No_boundary
chr3	102145689	102145884	196	+	141	0	0	0.34	Casq2	3UTRs	No_boundary
chr3	102146090	102146284	195	+	141	0	0	0.34	Casq2	3UTRs	No_boundary
chr3	102146362	102146482	121	+	141	0	0	0.34	Casq2	3UTRs	Exon_intron_boundary
chr3	102998138	102998219	82	+	141	0	0	0.34	Sike1	introns	No_boundary
chr3	103003187	103003390	204	+	141	0	0	0.34	Sike1	3UTRs	No_boundary
chr3	103020615	103020671	57	+	141	0	0	0.34	Csde1	5UTRs	Exon_intron_boundary
chr3	103028792	103028876	85	+	141	0	0	0.34	Csde1	5UTRs	Intron_exon_boundary
chr3	103028877	103028971	95	+	141	0	0	0.34	Csde1	5UTRs	Intron_exon_boundary
chr3	103028972	103029057	86	+	141	0	0	0.34	Csde1	5UTRs	Exon_intron_boundary
chr3	103029114	103029212	99	+	141	0	0	0.34	Csde1	5UTRs	Exon_intron_boundary
chr3	103030734	103030812	79	+	141	0	0	0.34	Csde1	introns	No_boundary
chr3	103036573	103036724	152	+	262	0	0.07	0.63	Csde1	5UTRs	Exon_intron_boundary
chr3	103038689	103038873	185	+	141	0	0	0.34	Csde1	cds	Exon_intron_boundary
chr3	103039933	103040010	78	+	141	0	0	0.34	Csde1	cds	Exon_intron_boundary
chr3	103041143	103041244	102	+	141	0	0	0.34	Csde1	cds	Exon_intron_boundary
chr3	103043159	103043239	81	+	141	0	0	0.34	Csde1	cds	Exon_intron_boundary
chr3	103043555	103043603	49	+	141	0	0	0.34	Csde1	cds	Exon_intron_boundary
chr3	103043604	103043683	80	+	141	0	0	0.34	Csde1	cds	Exon_intron_boundary
chr3	103043839	103043923	85	+	141	0	0	0.34	Csde1	cds	Exon_intron_boundary
chr3	103044759	103044845	87	+	141	0	0	0.34	Csde1	cds	Exon_intron_boundary
chr3	103046785	103046926	142	+	141	0	0	0.34	Csde1	cds	Exon_intron_boundary
chr3	103049621	103049729	109	+	141	0	0	0.34	Csde1	cds	Exon_intron_boundary
chr3	103050273	103050478	206	+	141	0	0	0.34	Csde1	cds	Exon_intron_boundary
chr3	103051039	103051135	97	+	141	0	0	0.34	Csde1	cds	Exon_intron_boundary
chr3	103052912	103052932	21	+	141	0	0	0.34	Csde1	cds	Exon_intron_boundary
chr3	103054655	103054728	74	+	141	0	0	0.34	Csde1	cds	Exon_intron_boundary
chr3	103055349	103055513	165	+	141	0	0	0.34	Csde1	cds	Exon_intron_boundary
chr3	103056342	103056464	123	+	141	0	0	0.34	Csde1	cds	Exon_intron_boundary
chr3	103056897	103056973	77	+	141	0	0	0.34	Csde1	cds	Intron_exon_boundary
chr3	103057165	103057254	90	+	141	0	0	0.34	Csde1	3UTRs	No_boundary
chr3	103057574	103057642	69	+	141	0	0	0.34	Csde1	3UTRs	No_boundary
chr3	103057796	103057902	107	+	141	0	0	0.34	Csde1	3UTRs	No_boundary
chr3	103058040	103058101	62	+	141	0	0	0.34	Csde1	3UTRs	Exon_intron_boundary
chr3	103066535	103066619	85	+	141	0	0	0.34	Nras	3UTRs	No_boundary
chr3	103280086	103280216	131	+	141	0	0	0.34	Trim33	cds	No_boundary
chr3	103288668	103288757	90	+	141	0	0	0.34	Trim33	introns	No_boundary
chr3	103809680	103809792	113	+	141	0	0	0.34	Ap4b1	5UTRs	No_boundary
chr3	103811140	103811225	86	+	141	0	0	0.34	Ap4b1	introns	No_boundary
chr3	103940267	103940388	122	+	141	0	0	0.34	Rsbn1	introns	No_boundary
chr3	103944738	103944795	58	+	141	0	0	0.34	Rsbn1	introns	No_boundary
chr3	104644726	104644770	45	+	141	0	0	0.34	Slc16a1	introns	No_boundary
chr3	104652900	104652993	94	+	141	0	0	0.34	Slc16a1	cds	Intron_exon_boundary
chr3	104653039	104653101	63	+	141	0	0	0.34	Slc16a1	cds	No_boundary
chr3	104653163	104653337	175	+	141	0	0	0.34	Slc16a1	cds	No_boundary
chr3	104653359	104653568	210	+	141	0	0	0.34	Slc16a1	cds	Exon_intron_boundary
chr3	104655505	104655602	98	+	141	0	0	0.34	Slc16a1	cds	Intron_exon_boundary
chr3	104655986	104656079	94	+	141	0	0	0.34	Slc16a1	3UTRs	No_boundary
chr3	104656161	104656244	84	+	141	0	0	0.34	Slc16a1	3UTRs	No_boundary
chr3	104656354	104656578	225	+	141	0	0	0.34	Slc16a1	3UTRs	No_boundary
chr3	104656579	104656692	114	+	141	0	0	0.34	Slc16a1	3UTRs	No_boundary
chr3	104656753	104656935	183	+	141	0	0	0.34	Slc16a1	3UTRs	No_boundary
chr3	104886628	104886696	69	+	141	0	0	0.34	St7l	introns	No_boundary
chr3	104907767	104907847	81	+	271	0	0.11	0.65	St7l	introns	No_boundary
chr3	105524358	105524443	86	+	260	0	0.06	0.63	Kcnd3	introns	No_boundary
chr3	105532939	105533005	67	+	252	0	0.03	0.61	Kcnd3	introns	No_boundary
chr3	105552065	105552134	70	+	243	0	0	0.59	Kcnd3	introns	No_boundary
chr3	105571540	105571620	81	+	276	0	0.13	0.67	Kcnd3	introns	No_boundary
chr3	105591778	105591895	118	+	141	0	0	0.34	Kcnd3	introns	No_boundary
chr3	105717449	105717537	89	+	141	0	0	0.34	Inka2	3UTRs	No_boundary
chr3	105717834	105717915	82	+	141	0	0	0.34	Inka2	3UTRs	No_boundary
chr3	105967929	105968049	121	+	141	0	0	0.34	Wdr77	3UTRs	No_boundary
chr3	106562986	106563035	50	+	141	0	0	0.34	Dram2	introns	No_boundary
chr3	106566576	106566629	54	+	141	0	0	0.34	Dram2	introns	No_boundary
chr3	106568453	106568543	91	+	250	0	0.02	0.6	Dram2	introns	No_boundary
chr3	106570774	106570850	77	+	141	0	0	0.34	Dram2	cds	Exon_intron_boundary
chr3	106732841	106732915	75	+	141	0	0	0.34	Lrif1	cds	No_boundary
chr3	107898583	107898674	92	+	141	0	0	0.34	Gstm5	3UTRs	Exon_intron_boundary
chr3	108267227	108267295	69	+	141	0	0	0.34	Psma5	introns	No_boundary
chr3	116548600	116548657	58	+	141	0	0	0.34	Dbt	3UTRs	No_boundary
chr3	116548972	116549052	81	+	141	0	0	0.34	Dbt	3UTRs	No_boundary
chr3	116549690	116549798	109	+	141	0	0	0.34	Dbt	3UTRs	Exon_intron_boundary
chr3	122003220	122003313	94	+	141	0	0	0.34	Arhgap29	cds	Exon_intron_boundary
chr3	122011239	122011386	148	+	141	0	0	0.34	Arhgap29	cds	Exon_intron_boundary
chr3	122015070	122015133	64	+	141	0	0	0.34	Arhgap29	3UTRs	No_boundary
chr3	122924611	122924657	47	+	141	0	0	0.34	1810037I17Rik	cds	Exon_intron_boundary
chr3	122925479	122925525	47	+	141	0	0	0.34	1810037I17Rik	3UTRs	Intron_exon_boundary
chr3	123270848	123271053	206	+	265	0	0.09	0.64	Sec24d	introns	No_boundary
chr3	123275777	123275828	52	+	141	0	0	0.34	Sec24d	introns	No_boundary
chr3	123280501	123280593	93	+	141	0	0	0.34	Sec24d	introns	No_boundary
chr3	123303210	123303292	83	+	256	0	0.05	0.62	Sec24d	introns	No_boundary
chr3	123303381	123303423	43	+	141	0	0	0.34	Sec24d	introns	No_boundary
chr3	123306880	123306933	54	+	293	0	0.2	0.71	Sec24d	introns	No_boundary
chr3	123365051	123365124	74	+	141	0	0	0.34	Sec24d	3UTRs	No_boundary
chr3	126684670	126684715	46	+	141	0	0	0.34	Camk2d	cds	Exon_intron_boundary
chr3	126704234	126704292	59	+	141	0	0	0.34	Camk2d	introns	No_boundary
chr3	126706082	126706112	31	+	141	0	0	0.34	Camk2d	introns	No_boundary
chr3	126771759	126771821	63	+	290	0	0.19	0.7	Camk2d	cds	Exon_intron_boundary
chr3	126783965	126784031	67	+	141	0	0	0.34	Camk2d	cds	Exon_intron_boundary
chr3	126795356	126795432	77	+	141	0	0	0.34	Camk2d	cds	Exon_intron_boundary
chr3	126840136	126840251	116	+	243	0	0	0.59	Camk2d	cds	Exon_intron_boundary
chr3	126840303	126840360	58	+	260	0	0.06	0.63	Camk2d	cds	Exon_intron_boundary
chr3	132702118	132702246	129	+	141	0	0	0.34	Tbck	introns	No_boundary
chr3	132743245	132743294	50	+	290	0	0.19	0.7	Tbck	introns	Exon_intron_boundary
chr3	132746125	132746217	93	+	141	0	0	0.34	Tbck	introns	No_boundary
chr3	132832597	132832678	82	+	141	0	0	0.34	Tbck	introns	No_boundary
chr3	133332540	133332606	67	+	141	0	0	0.34	Ppa2	introns	No_boundary
chr3	135438708	135438863	156	+	141	0	0	0.34	Ube2d3	5UTRs	No_boundary
chr3	135442593	135442647	55	+	141	0	0	0.34	Ube2d3	introns	No_boundary
chr3	135443036	135443114	79	+	141	0	0	0.34	Ube2d3	introns	No_boundary
chr3	135445900	135445972	73	+	279	0	0.14	0.67	Ube2d3	introns	No_boundary
chr3	135450036	135450095	60	+	141	0	0	0.34	Ube2d3	introns	No_boundary
chr3	135456463	135456545	83	+	141	0	0	0.34	Ube2d3	introns	No_boundary
chr3	135458606	135458730	125	+	141	0	0	0.34	Ube2d3	introns	Exon_intron_boundary
chr3	135462950	135463027	78	+	141	0	0	0.34	Ube2d3	cds	Exon_intron_boundary
chr3	135465197	135465236	40	+	141	0	0	0.34	Ube2d3	cds	Exon_intron_boundary
chr3	135466080	135466120	41	+	141	0	0	0.34	Ube2d3	3UTRs	No_boundary
chr3	135466500	135466596	97	+	141	0	0	0.34	Ube2d3	3UTRs	No_boundary
chr3	135466806	135466935	130	+	141	0	0	0.34	Ube2d3	3UTRs	Exon_intron_boundary
chr3	135467099	135467144	46	+	141	0	0	0.34	Ube2d3	3UTRs	No_boundary
chr3	135498591	135498672	82	+	141	0	0	0.34	Manba	introns	No_boundary
chr3	135515077	135515122	46	+	141	0	0	0.34	Manba	introns	No_boundary
chr3	135522943	135522993	51	+	141	0	0	0.34	Manba	introns	Exon_intron_boundary
chr3	135561694	135561753	60	+	246	0	0.01	0.59	Manba	introns	No_boundary
chr3	135562277	135562393	117	+	254	0	0.04	0.61	Manba	introns	No_boundary
chr3	136672157	136672171	15	+	141	0	0	0.34	Ppp3ca	introns	No_boundary
chr3	136676571	136676649	79	+	141	0	0	0.34	Ppp3ca	introns	No_boundary
chr3	136678888	136678958	71	+	141	0	0	0.34	Ppp3ca	introns	No_boundary
chr3	136679822	136679899	78	+	141	0	0	0.34	Ppp3ca	introns	No_boundary
chr3	136681044	136681130	87	+	141	0	0	0.34	Ppp3ca	introns	No_boundary
chr3	136682622	136682678	57	+	141	0	0	0.34	Ppp3ca	introns	No_boundary
chr3	136683504	136683570	67	+	141	0	0	0.34	Ppp3ca	introns	No_boundary
chr3	136696529	136696607	79	+	141	0	0	0.34	Ppp3ca	introns	No_boundary
chr3	136725324	136725378	55	+	141	0	0	0.34	Ppp3ca	introns	No_boundary
chr3	136727355	136727406	52	+	141	0	0	0.34	Ppp3ca	introns	No_boundary
chr3	136729181	136729240	60	+	141	0	0	0.34	Ppp3ca	introns	No_boundary
chr3	136729619	136729678	60	+	141	0	0	0.34	Ppp3ca	introns	No_boundary
chr3	136730678	136730771	94	+	141	0	0	0.34	Ppp3ca	introns	No_boundary
chr3	136731442	136731524	83	+	141	0	0	0.34	Ppp3ca	introns	No_boundary
chr3	136740026	136740103	78	+	141	0	0	0.34	Ppp3ca	introns	No_boundary
chr3	136746714	136746818	105	+	141	0	0	0.34	Ppp3ca	introns	No_boundary
chr3	136748594	136748708	115	+	141	0	0	0.34	Ppp3ca	introns	No_boundary
chr3	137865058	137865147	90	+	141	0	0	0.34	H2az1	cds	Exon_intron_boundary
chr3	137924260	137924339	80	+	141	0	0	0.34	Lamtor3	introns	No_boundary
chr3	137928195	137928273	79	+	141	0	0	0.34	Lamtor3	3UTRs	Exon_intron_boundary
chr3	137928567	137928650	84	+	141	0	0	0.34	Lamtor3	3UTRs	Exon_intron_boundary
chr3	138445298	138445372	75	+	141	0	0	0.34	Adh5	cds	Exon_intron_boundary
chr3	138540029	138540074	46	+	141	0	0	0.34	Eif4e	introns	No_boundary
chr3	138546733	138546793	61	+	141	0	0	0.34	Eif4e	introns	No_boundary
chr3	138550652	138550739	88	+	141	0	0	0.34	Eif4e	introns	Intron_exon_boundary
chr3	138556355	138556418	64	+	141	0	0	0.34	Eif4e	3UTRs	No_boundary
chr3	138556480	138556562	83	+	141	0	0	0.34	Eif4e	3UTRs	No_boundary
chr3	144583880	144583961	82	+	141	0	0	0.34	Selenof	introns	No_boundary
chr3	144597029	144597227	199	+	141	0	0	0.34	Selenof	3UTRs	No_boundary
chr3	144597398	144597487	90	+	141	0	0	0.34	Selenof	3UTRs	Exon_intron_boundary
chr3	145119067	145119154	88	+	141	0	0	0.34	Odf2l	5UTRs	No_boundary
chr3	145995906	145995970	65	+	141	0	0	0.34	Syde2	introns	No_boundary
chr3	146016327	146016413	87	+	273	0	0.12	0.66	Syde2	introns	No_boundary
chr3	146018011	146018074	64	+	301	0	0.23	0.73	Syde2	introns	No_boundary
chr3	152223778	152223837	60	+	257	0	0.05	0.62	Fubp1	3UTRs	No_boundary
chr3	152226721	152226778	58	+	141	0	0	0.34	Fubp1	introns	No_boundary
chr3	152227280	152227369	90	+	141	0	0	0.34	Fubp1	introns	No_boundary
chr3	152349680	152349740	61	+	254	0	0.04	0.61	Usp33	introns	No_boundary
chr3	152350008	152350073	66	+	141	0	0	0.34	Usp33	introns	No_boundary
chr3	152351194	152351274	81	+	256	0	0.05	0.62	Usp33	introns	No_boundary
chr3	152359197	152359254	58	+	141	0	0	0.34	Usp33	introns	No_boundary
chr3	152359334	152359390	57	+	141	0	0	0.34	Usp33	introns	No_boundary
chr3	152359543	152359610	68	+	141	0	0	0.34	Usp33	introns	No_boundary
chr3	152407122	152407197	76	+	141	0	0	0.34	Zzz3	introns	No_boundary
chr3	152410119	152410250	132	+	141	0	0	0.34	Zzz3	introns	No_boundary
chr3	152427399	152427485	87	+	141	0	0	0.34	Zzz3	cds	Intron_exon_boundary
chr3	152437284	152437342	59	+	141	0	0	0.34	Zzz3	introns	No_boundary
chr3	152439206	152439312	107	+	141	0	0	0.34	Zzz3	introns	No_boundary
chr3	152443126	152443215	90	+	141	0	0	0.34	Zzz3	introns	No_boundary
chr3	152457189	152457272	84	+	141	0	0	0.34	Zzz3	introns	No_boundary
chr3	152461460	152461575	116	+	313	0	0.27	0.76	Zzz3	3UTRs	No_boundary
chr3	152462087	152462180	94	+	141	0	0	0.34	Zzz3	3UTRs	No_boundary
chr3	152462444	152462553	110	+	308	0	0.26	0.74	Zzz3	3UTRs	No_boundary
chr3	152745050	152745118	69	+	141	0	0	0.34	Pigk	introns	No_boundary
chr3	152785738	152785894	157	+	141	0	0	0.34	Pigk	3UTRs	No_boundary
chr3	152787093	152787154	62	+	141	0	0	0.34	Pigk	3UTRs	No_boundary
chr3	157537763	157537838	76	+	141	0	0	0.34	Zranb2	introns	Exon_intron_boundary
chr3	157546790	157546860	71	+	141	0	0	0.34	Zranb2	3UTRs	Intron_exon_boundary
chr3	157548016	157548087	72	+	141	0	0	0.34	Zranb2	3UTRs	No_boundary
chr3	157548178	157548208	31	+	141	0	0	0.34	Zranb2	3UTRs	No_boundary
chr3	157983167	157983201	35	+	141	0	0	0.34	Ankrd13c	introns	No_boundary
chr3	158005746	158005785	40	+	141	0	0	0.34	Ankrd13c	cds	Exon_intron_boundary
chr3	159841118	159841252	135	+	141	0	0	0.34	Wls	introns	No_boundary
chr3	159907106	159907222	117	+	141	0	0	0.34	Wls	cds	Exon_intron_boundary
chr3	159909690	159909839	150	+	141	0	0	0.34	Wls	cds	Exon_intron_boundary
chr3	159911298	159911396	99	+	141	0	0	0.34	Wls	cds	Exon_intron_boundary
chr3	159923425	159923543	119	+	141	0	0	0.34	Wls	cds	Exon_intron_boundary
chr3	159934629	159934810	182	+	141	0	0	0.34	Wls	3UTRs	No_boundary
chr3	5571995	5572078	84	-	141	0	0	0.34	Pex2	introns	No_boundary
chr3	8852113	8852217	105	-	141	0	0	0.34	Mrps28	introns	No_boundary
chr3	8888349	8888406	58	-	248	0	0.02	0.6	Mrps28	introns	No_boundary
chr3	8935575	8935641	67	-	250	0	0.03	0.6	Tpd52	introns	No_boundary
chr3	9432856	9432937	82	-	141	0	0	0.34	Zfp704	3UTRs	No_boundary
chr3	9434398	9434459	62	-	141	0	0	0.34	Zfp704	3UTRs	No_boundary
chr3	9439861	9439929	69	-	141	0	0	0.34	Zfp704	cds	Exon_intron_boundary
chr3	9538159	9538236	78	-	141	0	0	0.34	Zfp704	introns	No_boundary
chr3	9544681	9544752	72	-	141	0	0	0.34	Zfp704	introns	No_boundary
chr3	9691282	9691336	55	-	141	0	0	0.34	Pag1	3UTRs	No_boundary
chr3	10205291	10205343	53	-	141	0	0	0.34	Fabp4	cds	Exon_intron_boundary
chr3	10205950	10206060	111	-	141	0	0	0.34	Fabp4	cds	Exon_intron_boundary
chr3	10314430	10314589	160	-	141	0	0	0.34	Impa1	3UTRs	No_boundary
chr3	10429334	10429369	36	-	141	0	0	0.34	Snx16	introns	No_boundary
chr3	18177541	18177627	87	-	241	0	0	0.58	Cyp7b1	introns	No_boundary
chr3	19135817	19135981	165	-	271	0	0.11	0.65	Armc1	introns	No_boundary
chr3	19143947	19144020	74	-	141	0	0	0.34	Armc1	introns	No_boundary
chr3	19150112	19150177	66	-	141	0	0	0.34	Armc1	introns	No_boundary
chr3	19224195	19224263	69	-	141	0	0	0.34	Pde7a	3UTRs	No_boundary
chr3	19627955	19628004	50	-	246	0	0.01	0.59	NA	introns	No_boundary
chr3	20122134	20122269	136	-	141	0	0	0.34	Gyg	3UTRs	No_boundary
chr3	20122409	20122465	57	-	141	0	0	0.34	Gyg	3UTRs	No_boundary
chr3	20122543	20122642	100	-	141	0	0	0.34	Gyg	3UTRs	No_boundary
chr3	20132098	20132170	73	-	141	0	0	0.34	Gyg	introns	No_boundary
chr3	20146713	20146771	59	-	141	0	0	0.34	Gyg	introns	No_boundary
chr3	27417710	27417804	95	-	260	0	0.06	0.63	Fndc3b	3UTRs	No_boundary
chr3	27467896	27467935	40	-	266	0	0.09	0.64	Fndc3b	introns	No_boundary
chr3	27483149	27483216	68	-	282	0	0.16	0.68	Fndc3b	introns	No_boundary
chr3	27507719	27507826	108	-	141	0	0	0.34	Fndc3b	introns	No_boundary
chr3	27518469	27518544	76	-	240	0	0	0.58	Fndc3b	introns	No_boundary
chr3	27532874	27532920	47	-	313	0	0.27	0.75	Fndc3b	introns	No_boundary
chr3	27594523	27594587	65	-	141	0	0	0.34	Fndc3b	introns	No_boundary
chr3	27599353	27599429	77	-	141	0	0	0.34	Fndc3b	introns	No_boundary
chr3	27599890	27599940	51	-	141	0	0	0.34	Fndc3b	introns	No_boundary
chr3	27600757	27600868	112	-	246	0	0.01	0.59	Fndc3b	introns	No_boundary
chr3	27603296	27603325	30	-	141	0	0	0.34	Fndc3b	introns	No_boundary
chr3	27603772	27603805	34	-	141	0	0	0.34	Fndc3b	introns	No_boundary
chr3	27604958	27605108	151	-	264	0	0.08	0.64	Fndc3b	introns	No_boundary
chr3	27609776	27609863	88	-	284	0	0.17	0.68	Fndc3b	introns	No_boundary
chr3	27610859	27610961	103	-	141	0	0	0.34	Fndc3b	introns	No_boundary
chr3	27639690	27639715	26	-	141	0	0	0.34	Fndc3b	introns	No_boundary
chr3	27671863	27671935	73	-	253	0	0.04	0.61	Fndc3b	introns	No_boundary
chr3	27673353	27673459	107	-	141	0	0	0.34	Fndc3b	introns	No_boundary
chr3	27677994	27678036	43	-	141	0	0	0.34	Fndc3b	introns	No_boundary
chr3	27682118	27682167	50	-	141	0	0	0.34	Fndc3b	introns	No_boundary
chr3	27684671	27684704	34	-	141	0	0	0.34	Fndc3b	introns	No_boundary
chr3	27686626	27686687	62	-	141	0	0	0.34	Fndc3b	introns	No_boundary
chr3	27687706	27687874	169	-	248	0	0.02	0.6	Fndc3b	introns	No_boundary
chr3	27693543	27693624	82	-	264	0	0.08	0.64	Fndc3b	introns	No_boundary
chr3	27699969	27700093	125	-	242	0	0	0.58	Fndc3b	introns	No_boundary
chr3	30902094	30902164	71	-	141	0	0	0.34	Phc3	3UTRs	No_boundary
chr3	30905579	30905666	88	-	288	0	0.18	0.69	Phc3	3UTRs	No_boundary
chr3	30929136	30929234	99	-	141	0	0	0.34	Phc3	3UTRs	No_boundary
chr3	30936729	30936791	63	-	141	0	0	0.34	Phc3	cds	No_boundary
chr3	30940158	30940247	90	-	141	0	0	0.34	Phc3	introns	No_boundary
chr3	30960386	30960503	118	-	291	0	0.2	0.7	Phc3	introns	No_boundary
chr3	32339088	32339254	167	-	258	0	0.06	0.62	Zmat3	3UTRs	No_boundary
chr3	32340741	32340844	104	-	141	0	0	0.34	Zmat3	3UTRs	No_boundary
chr3	32727405	32727469	65	-	141	0	0	0.34	Mrpl47	3UTRs	No_boundary
chr3	35894514	35894672	159	-	141	0	0	0.34	Dcun1d1	3UTRs	No_boundary
chr3	35895306	35895372	67	-	141	0	0	0.34	Dcun1d1	3UTRs	No_boundary
chr3	35923352	35923418	67	-	141	0	0	0.34	Dcun1d1	introns	No_boundary
chr3	35989665	35989739	75	-	141	0	0	0.34	Mccc1	introns	Exon_intron_boundary
chr3	36448964	36449027	64	-	141	0	0	0.34	Anxa5	3UTRs	No_boundary
chr3	36460319	36460405	87	-	141	0	0	0.34	Anxa5	introns	Exon_intron_boundary
chr3	38452040	38452167	128	-	141	0	0	0.34	Ankrd50	3UTRs	No_boundary
chr3	39635971	39636027	57	-	141	0	0	0.34	NA	exons	Intron_exon_boundary
chr3	40886043	40886181	139	-	249	0	0.02	0.6	NA	exons	No_boundary
chr3	41067514	41067595	82	-	141	0	0	0.34	Pgrmc2	3UTRs	No_boundary
chr3	41637127	41637195	69	-	141	0	0	0.34	Sclt1	introns	No_boundary
chr3	41673577	41673644	68	-	141	0	0	0.34	Sclt1	introns	No_boundary
chr3	41674227	41674281	55	-	141	0	0	0.34	Sclt1	introns	No_boundary
chr3	41674957	41675041	85	-	260	0	0.06	0.63	Sclt1	introns	No_boundary
chr3	51255926	51256094	169	-	141	0	0	0.34	Elf2	3UTRs	No_boundary
chr3	51262573	51262689	117	-	250	0	0.02	0.6	Elf2	introns	No_boundary
chr3	51265992	51266048	57	-	141	0	0	0.34	Elf2	cds	Exon_intron_boundary
chr3	51275973	51276017	45	-	141	0	0	0.34	Elf2	introns	No_boundary
chr3	51289306	51289392	87	-	141	0	0	0.34	Elf2	introns	No_boundary
chr3	51290696	51290820	125	-	275	0	0.13	0.66	Elf2	introns	No_boundary
chr3	51293763	51293841	79	-	141	0	0	0.34	Elf2	introns	No_boundary
chr3	51297933	51297994	62	-	141	0	0	0.34	Elf2	introns	No_boundary
chr3	51302886	51303036	151	-	141	0	0	0.34	Elf2	introns	No_boundary
chr3	51304054	51304133	80	-	256	0	0.05	0.62	Elf2	introns	No_boundary
chr3	51305042	51305118	77	-	297	0	0.22	0.72	Elf2	introns	No_boundary
chr3	51306185	51306289	105	-	141	0	0	0.34	Elf2	introns	No_boundary
chr3	51307033	51307147	115	-	141	0	0	0.34	Elf2	introns	No_boundary
chr3	51332243	51332317	75	-	141	0	0	0.34	Elf2	introns	No_boundary
chr3	51334447	51334519	73	-	141	0	0	0.34	Elf2	introns	No_boundary
chr3	51340555	51340602	48	-	244	0	0	0.59	Elf2	5UTRs	Exon_intron_boundary
chr3	51408177	51408272	96	-	141	0	0	0.34	Ndufc1	cds	Exon_intron_boundary
chr3	51408863	51408901	39	-	141	0	0	0.34	Ndufc1	cds	Exon_intron_boundary
chr3	51515633	51515745	113	-	141	0	0	0.34	Setd7	3UTRs	No_boundary
chr3	51516904	51517006	103	-	141	0	0	0.34	Setd7	3UTRs	No_boundary
chr3	51518390	51518447	58	-	248	0	0.02	0.6	Setd7	3UTRs	No_boundary
chr3	51775685	51775739	55	-	141	0	0	0.34	Maml3	introns	No_boundary
chr3	51798161	51798240	80	-	141	0	0	0.34	Maml3	introns	No_boundary
chr3	51812092	51812187	96	-	141	0	0	0.34	Maml3	introns	No_boundary
chr3	51837439	51837606	168	-	331	0	0.31	0.8	Maml3	introns	No_boundary
chr3	51847213	51847277	65	-	141	0	0	0.34	Maml3	introns	No_boundary
chr3	51850817	51850885	69	-	141	0	0	0.34	Maml3	introns	No_boundary
chr3	51953419	51953491	73	-	263	0	0.08	0.63	Maml3	introns	No_boundary
chr3	52016185	52016243	59	-	141	0	0	0.34	Maml3	introns	No_boundary
chr3	52020168	52020246	79	-	141	0	0	0.34	Maml3	introns	No_boundary
chr3	52024026	52024103	78	-	141	0	0	0.34	Maml3	introns	No_boundary
chr3	52065986	52066068	83	-	264	0	0.08	0.64	Maml3	introns	No_boundary
chr3	52066525	52066604	80	-	141	0	0	0.34	Maml3	introns	No_boundary
chr3	52077078	52077170	93	-	141	0	0	0.34	Maml3	introns	No_boundary
chr3	52077454	52077553	100	-	141	0	0	0.34	Maml3	introns	No_boundary
chr3	52080948	52081115	168	-	141	0	0	0.34	Maml3	introns	No_boundary
chr3	52086558	52086634	77	-	141	0	0	0.34	Maml3	introns	No_boundary
chr3	52099262	52099321	60	-	141	0	0	0.34	Maml3	introns	No_boundary
chr3	52982531	52982621	91	-	141	0	0	0.34	Cog6	3UTRs	No_boundary
chr3	52990004	52990071	68	-	284	0	0.17	0.68	Cog6	cds	Exon_intron_boundary
chr3	53514052	53514149	98	-	141	0	0	0.34	Frem2	3UTRs	No_boundary
chr3	53519916	53520016	101	-	141	0	0	0.34	Frem2	cds	Exon_intron_boundary
chr3	53574531	53574627	97	-	141	0	0	0.34	Frem2	cds	Exon_intron_boundary
chr3	53630418	53630493	76	-	141	0	0	0.34	Frem2	introns	No_boundary
chr3	56177861	56177920	60	-	141	0	0	0.34	Nbea	introns	No_boundary
chr3	57456079	57456176	98	-	141	0	0	0.34	Wwtr1	3UTRs	No_boundary
chr3	57456341	57456391	51	-	279	0	0.15	0.67	Wwtr1	3UTRs	No_boundary
chr3	57499497	57499580	84	-	141	0	0	0.34	Wwtr1	introns	No_boundary
chr3	57524141	57524207	67	-	141	0	0	0.34	Wwtr1	introns	No_boundary
chr3	57530280	57530349	70	-	141	0	0	0.34	Wwtr1	introns	No_boundary
chr3	57535887	57535956	70	-	141	0	0	0.34	Wwtr1	introns	No_boundary
chr3	57550035	57550104	70	-	141	0	0	0.34	Wwtr1	introns	No_boundary
chr3	57559406	57559478	73	-	141	0	0	0.34	Wwtr1	introns	No_boundary
chr3	57566372	57566419	48	-	141	0	0	0.34	Wwtr1	introns	No_boundary
chr3	57567033	57567119	87	-	141	0	0	0.34	Wwtr1	introns	No_boundary
chr3	57570402	57570465	64	-	141	0	0	0.34	Wwtr1	introns	No_boundary
chr3	57570903	57570987	85	-	141	0	0	0.34	Wwtr1	introns	No_boundary
chr3	57574669	57574733	65	-	141	0	0	0.34	Wwtr1	introns	Exon_intron_boundary
chr3	57842178	57842236	59	-	141	0	0	0.34	Pfn2	3UTRs	No_boundary
chr3	57842449	57842543	95	-	141	0	0	0.34	Pfn2	3UTRs	No_boundary
chr3	57842564	57842856	293	-	141	0	0	0.34	Pfn2	3UTRs	No_boundary
chr3	57843002	57843071	70	-	141	0	0	0.34	Pfn2	3UTRs	No_boundary
chr3	58522555	58522638	84	-	141	0	0	0.34	Serp1	3UTRs	No_boundary
chr3	58523362	58523449	88	-	141	0	0	0.34	Serp1	3UTRs	No_boundary
chr3	58684308	58684388	81	-	141	0	0	0.34	Siah2	introns	No_boundary
chr3	62477511	62477585	75	-	141	0	0	0.34	Dhx36	cds	Exon_intron_boundary
chr3	63916274	63916405	132	-	141	0	0	0.34	E130311K13Rik	introns	No_boundary
chr3	63948546	63948641	96	-	141	0	0	0.34	Slc33a1	introns	No_boundary
chr3	63957262	63957318	57	-	141	0	0	0.34	Slc33a1	introns	No_boundary
chr3	63963992	63964071	80	-	141	0	0	0.34	Slc33a1	cds	No_boundary
chr3	65379974	65380195	222	-	141	0	0	0.34	Ssr3	3UTRs	No_boundary
chr3	65380309	65380382	74	-	141	0	0	0.34	Ssr3	3UTRs	No_boundary
chr3	65380546	65380693	148	-	141	0	0	0.34	Ssr3	3UTRs	No_boundary
chr3	65954033	65954130	98	-	141	0	0	0.34	Ccnl1	introns	No_boundary
chr3	65954922	65954956	35	-	141	0	0	0.34	Ccnl1	introns	Exon_intron_boundary
chr3	69073234	69073298	65	-	141	0	0	0.34	Kpna4	3UTRs	No_boundary
chr3	69073620	69073667	48	-	141	0	0	0.34	Kpna4	3UTRs	No_boundary
chr3	69073781	69073853	73	-	141	0	0	0.34	Kpna4	3UTRs	No_boundary
chr3	69085106	69085331	226	-	141	0	0	0.34	Kpna4	introns	No_boundary
chr3	69119037	69119090	54	-	141	0	0	0.34	Kpna4	introns	No_boundary
chr3	75876947	75877051	105	-	141	0	0	0.34	Golim4	3UTRs	No_boundary
chr3	75950674	75950766	93	-	276	0	0.13	0.67	Golim4	introns	No_boundary
chr3	75950769	75950856	88	-	141	0	0	0.34	Golim4	introns	No_boundary
chr3	79082664	79082729	66	-	141	0	0	0.34	Rapgef2	introns	Exon_intron_boundary
chr3	79126938	79126968	31	-	141	0	0	0.34	Rapgef2	introns	No_boundary
chr3	79131189	79131225	37	-	141	0	0	0.34	Rapgef2	introns	No_boundary
chr3	79133093	79133155	63	-	245	0	0.01	0.59	Rapgef2	introns	No_boundary
chr3	79137720	79137794	75	-	141	0	0	0.34	Rapgef2	introns	No_boundary
chr3	79142213	79142278	66	-	141	0	0	0.34	Rapgef2	introns	No_boundary
chr3	79145568	79145659	92	-	141	0	0	0.34	Rapgef2	introns	Exon_intron_boundary
chr3	79149049	79149125	77	-	141	0	0	0.34	Rapgef2	introns	No_boundary
chr3	79154687	79154787	101	-	141	0	0	0.34	Rapgef2	introns	No_boundary
chr3	79160263	79160319	57	-	141	0	0	0.34	Rapgef2	introns	No_boundary
chr3	79161059	79161154	96	-	290	0	0.19	0.7	Rapgef2	introns	No_boundary
chr3	79162395	79162445	51	-	141	0	0	0.34	Rapgef2	introns	No_boundary
chr3	79162860	79162936	77	-	141	0	0	0.34	Rapgef2	introns	No_boundary
chr3	79168448	79168516	69	-	316	0	0.28	0.76	Rapgef2	introns	No_boundary
chr3	79169583	79169673	91	-	141	0	0	0.34	Rapgef2	introns	Exon_intron_boundary
chr3	79466461	79466578	118	-	141	0	0	0.34	Fnip2	introns	No_boundary
chr3	79469269	79469360	92	-	141	0	0	0.34	Fnip2	introns	No_boundary
chr3	79493878	79493977	100	-	141	0	0	0.34	Fnip2	introns	No_boundary
chr3	79495144	79495212	69	-	244	0	0	0.59	Fnip2	introns	No_boundary
chr3	79495783	79495905	123	-	309	0	0.26	0.75	Fnip2	introns	No_boundary
chr3	79510609	79510664	56	-	141	0	0	0.34	Fnip2	introns	No_boundary
chr3	79510917	79510991	75	-	141	0	0	0.34	Fnip2	introns	No_boundary
chr3	79614304	79614395	92	-	313	0	0.27	0.75	Etfdh	introns	No_boundary
chr3	79618907	79618923	17	-	141	0	0	0.34	Etfdh	cds	Exon_intron_boundary
chr3	79628513	79628555	43	-	141	0	0	0.34	Etfdh	cds	Exon_intron_boundary
chr3	79628582	79628676	95	-	141	0	0	0.34	Etfdh	5UTRs	Exon_intron_boundary
chr3	79813411	79813520	110	-	141	0	0	0.34	Tmem144	3UTRs	No_boundary
chr3	83954688	83954753	66	-	141	0	0	0.34	Tmem131l	introns	No_boundary
chr3	84005967	84006019	53	-	141	0	0	0.34	Tmem131l	introns	No_boundary
chr3	84011245	84011318	74	-	141	0	0	0.34	Tmem131l	introns	No_boundary
chr3	84496877	84496988	112	-	141	0	0	0.34	Arfip1	3UTRs	No_boundary
chr3	84509902	84509978	77	-	141	0	0	0.34	Arfip1	cds	Exon_intron_boundary
chr3	84517265	84517330	66	-	141	0	0	0.34	Arfip1	introns	No_boundary
chr3	84531750	84531783	34	-	141	0	0	0.34	Arfip1	introns	No_boundary
chr3	84533502	84533573	72	-	267	0	0.1	0.64	Arfip1	introns	No_boundary
chr3	84535103	84535170	68	-	141	0	0	0.34	Arfip1	introns	No_boundary
chr3	84545042	84545111	70	-	141	0	0	0.34	Arfip1	introns	No_boundary
chr3	85664750	85664820	71	-	141	0	0	0.34	Fhip1a	introns	No_boundary
chr3	85668384	85668477	94	-	311	0	0.27	0.75	Fhip1a	introns	No_boundary
chr3	85672405	85672528	124	-	141	0	0	0.34	Fhip1a	cds	Exon_intron_boundary
chr3	85681942	85682005	64	-	141	0	0	0.34	Fhip1a	introns	No_boundary
chr3	85688449	85688569	121	-	141	0	0	0.34	Fhip1a	cds	Exon_intron_boundary
chr3	85689370	85689459	90	-	141	0	0	0.34	Fhip1a	introns	No_boundary
chr3	85691545	85691601	57	-	261	0	0.07	0.63	Fhip1a	introns	No_boundary
chr3	85703557	85703677	121	-	314	0	0.27	0.76	Fhip1a	introns	No_boundary
chr3	85712778	85712879	102	-	292	0	0.2	0.7	Fhip1a	introns	No_boundary
chr3	85719627	85719662	36	-	141	0	0	0.34	Fhip1a	introns	No_boundary
chr3	85733229	85733277	49	-	286	0	0.17	0.69	Fhip1a	introns	No_boundary
chr3	85737073	85737156	84	-	141	0	0	0.34	Fhip1a	introns	No_boundary
chr3	85737762	85737800	39	-	307	0	0.25	0.74	Fhip1a	introns	No_boundary
chr3	85738351	85738445	95	-	141	0	0	0.34	Fhip1a	introns	No_boundary
chr3	85739873	85739934	62	-	316	0	0.28	0.76	Fhip1a	introns	No_boundary
chr3	85742844	85742912	69	-	244	0	0.01	0.59	Fhip1a	introns	No_boundary
chr3	85762168	85762256	89	-	141	0	0	0.34	Fhip1a	introns	No_boundary
chr3	85810153	85810221	69	-	141	0	0	0.34	Glt28d2	introns	No_boundary
chr3	85816002	85816060	59	-	297	0	0.22	0.72	Glt28d2	introns	No_boundary
chr3	85827860	85827909	50	-	141	0	0	0.34	Glt28d2	introns	No_boundary
chr3	85838640	85838744	105	-	252	0	0.03	0.61	Glt28d2	introns	No_boundary
chr3	85849120	85849182	63	-	250	0	0.02	0.6	Glt28d2	introns	No_boundary
chr3	85854086	85854129	44	-	318	0	0.29	0.77	Glt28d2	introns	No_boundary
chr3	85862724	85862802	79	-	256	0	0.05	0.62	Glt28d2	introns	No_boundary
chr3	85866018	85866067	50	-	141	0	0	0.34	Glt28d2	introns	No_boundary
chr3	85869505	85869623	119	-	258	0	0.06	0.62	Glt28d2	introns	No_boundary
chr3	86138066	86138131	66	-	141	0	0	0.34	Rps3a1	cds	Intron_exon_boundary
chr3	86139040	86139093	54	-	141	0	0	0.34	Rps3a1	cds	Exon_intron_boundary
chr3	86141371	86141427	57	-	141	0	0	0.34	Rps3a1	cds	Exon_intron_boundary
chr3	86141675	86141731	57	-	141	0	0	0.34	Rps3a1	cds	Exon_intron_boundary
chr3	86142508	86142543	36	-	141	0	0	0.34	Rps3a1	cds	Exon_intron_boundary
chr3	87782752	87782756	5	-	141	0	0	0.34	Ntrk1	cds	Exon_intron_boundary
chr3	87782757	87782775	19	-	141	0	0	0.34	Ntrk1	cds	Exon_intron_boundary
chr3	87863523	87863611	89	-	141	0	0	0.34	Prcc	introns	No_boundary
chr3	87864745	87864822	78	-	141	0	0	0.34	Prcc	introns	No_boundary
chr3	87872041	87872128	88	-	296	0	0.22	0.71	Prcc	introns	Exon_intron_boundary
chr3	87875369	87875437	69	-	141	0	0	0.34	Prcc	introns	No_boundary
chr3	87880189	87880261	73	-	141	0	0	0.34	Prcc	introns	No_boundary
chr3	87885358	87885490	133	-	141	0	0	0.34	Prcc	5UTRs	Intron_exon_boundary
chr3	87928106	87928265	160	-	141	0	0	0.34	Rrnad1	5UTRs	Exon_intron_boundary
chr3	88287070	88287188	119	-	141	0	0	0.34	Tsacc	cds	Exon_intron_boundary
chr3	88481267	88481417	151	-	141	0	0	0.34	Lmna	3UTRs	No_boundary
chr3	88484275	88484355	81	-	324	0	0.3	0.78	Lmna	introns	Intron_exon_boundary
chr3	88496288	88496336	49	-	141	0	0	0.34	Lmna	introns	No_boundary
chr3	88502423	88502564	142	-	141	0	0	0.34	Lmna	introns	Exon_intron_boundary
chr3	88549891	88550048	158	-	141	0	0	0.34	Lamtor2	cds	Intron_exon_boundary
chr3	88745906	88745993	88	-	141	0	0	0.34	Syt11	3UTRs	No_boundary
chr3	88921078	88921168	91	-	141	0	0	0.34	Dap3	3UTRs	No_boundary
chr3	88925503	88925576	74	-	141	0	0	0.34	Dap3	introns	Intron_exon_boundary
chr3	88930953	88931081	129	-	141	0	0	0.34	Dap3	cds	Exon_intron_boundary
chr3	89276778	89276859	82	-	141	0	0	0.34	Efna1	introns	No_boundary
chr3	89381213	89381298	86	-	256	0	0.05	0.62	Zbtb7b	cds	No_boundary
chr3	89402267	89402391	125	-	141	0	0	0.34	Flad1	cds	Intron_exon_boundary
chr3	89403054	89403171	118	-	141	0	0	0.34	Flad1	cds	Intron_exon_boundary
chr3	89408711	89408811	101	-	141	0	0	0.34	Flad1	cds	No_boundary
chr3	89769929	89770004	76	-	141	0	0	0.34	4632404H12Rik	introns	No_boundary
chr3	89890855	89890931	77	-	141	0	0	0.34	Il6ra	introns	No_boundary
chr3	89942549	89942621	73	-	141	0	0	0.34	Atp8b2	introns	No_boundary
chr3	90000594	90000710	117	-	141	0	0	0.34	Ubap2l	3UTRs	No_boundary
chr3	90002142	90002189	48	-	141	0	0	0.34	Ubap2l	introns	Exon_intron_boundary
chr3	90005308	90005363	56	-	141	0	0	0.34	Ubap2l	introns	No_boundary
chr3	90008269	90008348	80	-	141	0	0	0.34	Ubap2l	cds	Exon_intron_boundary
chr3	90015733	90015796	64	-	141	0	0	0.34	Ubap2l	introns	No_boundary
chr3	90038920	90039018	99	-	141	0	0	0.34	Ubap2l	cds	Exon_intron_boundary
chr3	90047826	90047907	82	-	141	0	0	0.34	Ubap2l	cds	Exon_intron_boundary
chr3	90213003	90213047	45	-	141	0	0	0.34	Rps27rt	cds	Exon_intron_boundary
chr3	90213191	90213229	39	-	141	0	0	0.34	Rps27rt	cds	Exon_intron_boundary
chr3	90393541	90393674	134	-	292	0	0.2	0.7	Ints3	introns	Exon_intron_boundary
chr3	90394705	90394795	91	-	141	0	0	0.34	Ints3	introns	No_boundary
chr3	90511061	90511183	123	-	141	0	0	0.34	S100a1	3UTRs	Intron_exon_boundary
chr3	94556604	94556691	88	-	141	0	0	0.34	Snx27	introns	No_boundary
chr3	94558815	94558904	90	-	141	0	0	0.34	Snx27	introns	No_boundary
chr3	94559815	94559892	78	-	300	0	0.23	0.72	Snx27	introns	No_boundary
chr3	94884731	94884807	77	-	141	0	0	0.34	Psmb4	cds	Exon_intron_boundary
chr3	95032716	95032801	86	-	141	0	0	0.34	Psmd4	3UTRs	Intron_exon_boundary
chr3	95039474	95039518	45	-	315	0	0.28	0.76	Psmd4	introns	No_boundary
chr3	95091951	95092075	125	-	141	0	0	0.34	Pip5k1a	introns	No_boundary
chr3	95097353	95097405	53	-	141	0	0	0.34	Pip5k1a	introns	No_boundary
chr3	95101330	95101379	50	-	141	0	0	0.34	Pip5k1a	introns	No_boundary
chr3	95103544	95103637	94	-	141	0	0	0.34	Pip5k1a	introns	No_boundary
chr3	95104995	95105074	80	-	141	0	0	0.34	Pip5k1a	introns	No_boundary
chr3	95106623	95106785	163	-	141	0	0	0.34	Pip5k1a	5UTRs	Intron_exon_boundary
chr3	95131966	95132038	73	-	141	0	0	0.34	Scnm1	introns	No_boundary
chr3	95133248	95133313	66	-	141	0	0	0.34	Scnm1	cds	Exon_intron_boundary
chr3	95196006	95196156	151	-	141	0	0	0.34	Gabpb2	introns	No_boundary
chr3	95216982	95217048	67	-	141	0	0	0.34	Gabpb2	introns	No_boundary
chr3	95276641	95276691	51	-	141	0	0	0.34	Prune1	introns	No_boundary
chr3	95350041	95350101	61	-	251	0	0.03	0.61	Setdb1	introns	Intron_exon_boundary
chr3	95354999	95355062	64	-	141	0	0	0.34	Setdb1	introns	No_boundary
chr3	95676340	95676427	88	-	141	0	0	0.34	Adamtsl4	3UTRs	No_boundary
chr3	95761187	95761282	96	-	141	0	0	0.34	Rprd2	3UTRs	No_boundary
chr3	95763467	95763534	68	-	141	0	0	0.34	Rprd2	3UTRs	No_boundary
chr3	95784664	95784741	78	-	141	0	0	0.34	Rprd2	introns	No_boundary
chr3	95795287	95795357	71	-	141	0	0	0.34	Rprd2	introns	No_boundary
chr3	95811624	95811683	60	-	272	0	0.12	0.66	Rprd2	introns	No_boundary
chr3	95812016	95812086	71	-	141	0	0	0.34	Rprd2	introns	No_boundary
chr3	95817652	95817708	57	-	141	0	0	0.34	Rprd2	introns	No_boundary
chr3	95830304	95830390	87	-	264	0	0.08	0.64	Prpf3	3UTRs	No_boundary
chr3	95869680	95869749	70	-	141	0	0	0.34	Mrps21	introns	No_boundary
chr3	95879698	95879806	109	-	256	0	0.05	0.62	Ciart	cds	Intron_exon_boundary
chr3	95900344	95900394	51	-	141	0	0	0.34	Car14	cds	Exon_intron_boundary
chr3	96005664	96005737	74	-	141	0	0	0.34	Vps45	introns	No_boundary
chr3	96897385	96897436	52	-	141	0	0	0.34	Gpr89	cds	Exon_intron_boundary
chr3	96898492	96898546	55	-	141	0	0	0.34	Gpr89	cds	Exon_intron_boundary
chr3	97203973	97204048	76	-	245	0	0.01	0.59	Bcl9	3UTRs	No_boundary
chr3	97204137	97204205	69	-	287	0	0.18	0.69	Bcl9	3UTRs	No_boundary
chr3	97564979	97565087	109	-	141	0	0	0.34	Chd1l	introns	No_boundary
chr3	97689860	97689933	74	-	141	0	0	0.34	Pde4dip	3UTRs	No_boundary
chr3	97689958	97690022	65	-	141	0	0	0.34	Pde4dip	3UTRs	No_boundary
chr3	97690403	97690570	168	-	141	0	0	0.34	Pde4dip	3UTRs	No_boundary
chr3	97692251	97692367	117	-	251	0	0.03	0.6	Pde4dip	cds	Exon_intron_boundary
chr3	97694895	97694949	55	-	141	0	0	0.34	Pde4dip	cds	Exon_intron_boundary
chr3	97694974	97695119	146	-	141	0	0	0.34	Pde4dip	cds	Exon_intron_boundary
chr3	97695878	97695999	122	-	141	0	0	0.34	Pde4dip	cds	Exon_intron_boundary
chr3	97696990	97697214	225	-	141	0	0	0.34	Pde4dip	cds	Exon_intron_boundary
chr3	97699808	97699956	149	-	141	0	0	0.34	Pde4dip	cds	Exon_intron_boundary
chr3	97701621	97701671	51	-	141	0	0	0.34	Pde4dip	cds	Exon_intron_boundary
chr3	97702236	97702363	128	-	141	0	0	0.34	Pde4dip	cds	Exon_intron_boundary
chr3	97703263	97703475	213	-	141	0	0	0.34	Pde4dip	cds	Exon_intron_boundary
chr3	97706882	97707101	220	-	141	0	0	0.34	Pde4dip	cds	Exon_intron_boundary
chr3	97709474	97709541	68	-	141	0	0	0.34	Pde4dip	cds	Exon_intron_boundary
chr3	97709542	97709635	94	-	141	0	0	0.34	Pde4dip	cds	Exon_intron_boundary
chr3	97713083	97713237	155	-	141	0	0	0.34	Pde4dip	cds	Exon_intron_boundary
chr3	97713249	97713300	52	-	141	0	0	0.34	Pde4dip	cds	Exon_intron_boundary
chr3	97715377	97715647	271	-	141	0	0	0.34	Pde4dip	cds	Intron_exon_boundary
chr3	97716971	97717024	54	-	141	0	0	0.34	Pde4dip	cds	Exon_intron_boundary
chr3	97718229	97718389	161	-	141	0	0	0.34	Pde4dip	cds	Exon_intron_boundary
chr3	97719468	97719681	214	-	141	0	0	0.34	Pde4dip	cds	Exon_intron_boundary
chr3	97742514	97742598	85	-	141	0	0	0.34	Pde4dip	cds	Exon_intron_boundary
chr3	97743169	97743206	38	-	141	0	0	0.34	Pde4dip	cds	Exon_intron_boundary
chr3	97747769	97747849	81	-	141	0	0	0.34	Pde4dip	cds	Exon_intron_boundary
chr3	97751889	97752008	120	-	141	0	0	0.34	Pde4dip	cds	Exon_intron_boundary
chr3	97753132	97753193	62	-	141	0	0	0.34	Pde4dip	cds	Exon_intron_boundary
chr3	97754127	97754237	111	-	141	0	0	0.34	Pde4dip	cds	Exon_intron_boundary
chr3	97755554	97755586	33	-	141	0	0	0.34	Pde4dip	cds	Exon_intron_boundary
chr3	97757587	97757640	54	-	141	0	0	0.34	Pde4dip	cds	Exon_intron_boundary
chr3	97774760	97774821	62	-	246	0	0.01	0.59	Pde4dip	introns	No_boundary
chr3	97793153	97793242	90	-	141	0	0	0.34	Pde4dip	cds	Exon_intron_boundary
chr3	97793485	97793608	124	-	141	0	0	0.34	Pde4dip	cds	Exon_intron_boundary
chr3	97796735	97796809	75	-	141	0	0	0.34	Pde4dip	cds	Intron_exon_boundary
chr3	97824220	97824337	118	-	141	0	0	0.34	Pde4dip	cds	Exon_intron_boundary
chr3	100562899	100562954	56	-	141	0	0	0.34	Man1a2	3UTRs	No_boundary
chr3	100563399	100563430	32	-	141	0	0	0.34	Man1a2	3UTRs	No_boundary
chr3	100624984	100625050	67	-	141	0	0	0.34	Man1a2	introns	No_boundary
chr3	100640999	100641052	54	-	141	0	0	0.34	Man1a2	introns	No_boundary
chr3	101040316	101040408	93	-	141	0	0	0.34	Ptgfrn	3UTRs	No_boundary
chr3	101042414	101042532	119	-	141	0	0	0.34	Ptgfrn	3UTRs	No_boundary
chr3	101073006	101073161	156	-	141	0	0	0.34	Ptgfrn	cds	Exon_intron_boundary
chr3	101576280	101576394	115	-	141	0	0	0.34	Atp1a1	3UTRs	Intron_exon_boundary
chr3	101576418	101576585	168	-	141	0	0	0.34	Atp1a1	cds	Intron_exon_boundary
chr3	101576918	101577012	95	-	141	0	0	0.34	Atp1a1	cds	Exon_intron_boundary
chr3	101579522	101579648	127	-	141	0	0	0.34	Atp1a1	cds	Exon_intron_boundary
chr3	101579774	101579907	134	-	141	0	0	0.34	Atp1a1	cds	Exon_intron_boundary
chr3	101581208	101581271	64	-	141	0	0	0.34	Atp1a1	cds	Exon_intron_boundary
chr3	101582002	101582105	104	-	141	0	0	0.34	Atp1a1	cds	Exon_intron_boundary
chr3	101582149	101582171	23	-	141	0	0	0.34	Atp1a1	cds	Exon_intron_boundary
chr3	101583744	101583802	59	-	141	0	0	0.34	Atp1a1	cds	Exon_intron_boundary
chr3	101583825	101583881	57	-	141	0	0	0.34	Atp1a1	cds	Exon_intron_boundary
chr3	101584723	101584828	106	-	141	0	0	0.34	Atp1a1	cds	Exon_intron_boundary
chr3	101584829	101584880	52	-	141	0	0	0.34	Atp1a1	cds	Exon_intron_boundary
chr3	101586870	101586966	97	-	141	0	0	0.34	Atp1a1	cds	Exon_intron_boundary
chr3	101589783	101589919	137	-	141	0	0	0.34	Atp1a1	cds	Exon_intron_boundary
chr3	101590449	101590591	143	-	141	0	0	0.34	Atp1a1	cds	Exon_intron_boundary
chr3	101590659	101590717	59	-	141	0	0	0.34	Atp1a1	cds	Intron_exon_boundary
chr3	101591121	101591236	116	-	141	0	0	0.34	Atp1a1	cds	Exon_intron_boundary
chr3	101591343	101591410	68	-	141	0	0	0.34	Atp1a1	cds	Exon_intron_boundary
chr3	101591860	101591895	36	-	141	0	0	0.34	Atp1a1	cds	Exon_intron_boundary
chr3	101592383	101592464	82	-	141	0	0	0.34	Atp1a1	cds	Exon_intron_boundary
chr3	101604392	101604550	159	-	141	0	0	0.34	Atp1a1	cds	Exon_intron_boundary
chr3	103740250	103740365	116	-	141	0	0	0.34	Hipk1	3UTRs	No_boundary
chr3	103741199	103741263	65	-	141	0	0	0.34	Hipk1	3UTRs	No_boundary
chr3	103741870	103741945	76	-	141	0	0	0.34	Hipk1	3UTRs	No_boundary
chr3	103742207	103742305	99	-	141	0	0	0.34	Hipk1	3UTRs	No_boundary
chr3	103742320	103742423	104	-	141	0	0	0.34	Hipk1	3UTRs	No_boundary
chr3	103743657	103743741	85	-	141	0	0	0.34	Hipk1	3UTRs	No_boundary
chr3	103749308	103749465	158	-	141	0	0	0.34	Hipk1	cds	Exon_intron_boundary
chr3	103779043	103779106	64	-	269	0	0.1	0.65	Hipk1	introns	No_boundary
chr3	103783706	103783757	52	-	141	0	0	0.34	Hipk1	introns	No_boundary
chr3	103784403	103784467	65	-	141	0	0	0.34	Hipk1	introns	No_boundary
chr3	103791008	103791165	158	-	141	0	0	0.34	Hipk1	5UTRs	Exon_intron_boundary
chr3	104016039	104016084	46	-	264	0	0.08	0.64	Magi3	cds	Intron_exon_boundary
chr3	104123023	104123129	107	-	141	0	0	0.34	Magi3	introns	No_boundary
chr3	104159990	104160070	81	-	296	0	0.21	0.71	Magi3	introns	No_boundary
chr3	104166725	104166825	101	-	141	0	0	0.34	Magi3	introns	No_boundary
chr3	104169926	104170038	113	-	287	0	0.18	0.69	Magi3	introns	No_boundary
chr3	104174549	104174598	50	-	141	0	0	0.34	Magi3	introns	No_boundary
chr3	104189363	104189390	28	-	141	0	0	0.34	Magi3	introns	No_boundary
chr3	104204792	104204855	64	-	141	0	0	0.34	Magi3	introns	No_boundary
chr3	104208449	104208563	115	-	260	0	0.07	0.63	Magi3	introns	No_boundary
chr3	104209358	104209434	77	-	141	0	0	0.34	Magi3	introns	No_boundary
chr3	104216889	104216924	36	-	141	0	0	0.34	Magi3	introns	No_boundary
chr3	104454324	104454359	36	-	141	0	0	0.34	Lrig2	3UTRs	No_boundary
chr3	104807817	104807887	71	-	141	0	0	0.34	Mov10	introns	No_boundary
chr3	104811944	104812053	110	-	141	0	0	0.34	Mov10	introns	No_boundary
chr3	104818201	104818285	85	-	141	0	0	0.34	Mov10	3UTRs	Exon_intron_boundary
chr3	104823696	104823778	83	-	141	0	0	0.34	Capza1	3UTRs	No_boundary
chr3	104830931	104830990	60	-	141	0	0	0.34	Capza1	introns	No_boundary
chr3	104833687	104833747	61	-	141	0	0	0.34	Capza1	introns	No_boundary
chr3	104844714	104844809	96	-	141	0	0	0.34	Capza1	introns	Exon_intron_boundary
chr3	104848557	104848688	132	-	141	0	0	0.34	Capza1	introns	No_boundary
chr3	105731455	105731544	90	-	141	0	0	0.34	Rap1a	introns	No_boundary
chr3	105942732	105943055	324	-	141	0	0	0.34	Atp5pb	cds	Intron_exon_boundary
chr3	105948268	105948335	68	-	141	0	0	0.34	Atp5pb	introns	No_boundary
chr3	105954032	105954118	87	-	141	0	0	0.34	Atp5pb	cds	Exon_intron_boundary
chr3	105954148	105954185	38	-	141	0	0	0.34	Atp5pb	cds	Exon_intron_boundary
chr3	105955895	105955944	50	-	141	0	0	0.34	Atp5pb	cds	Exon_intron_boundary
chr3	105955978	105956046	69	-	141	0	0	0.34	Atp5pb	cds	Exon_intron_boundary
chr3	105958856	105958925	70	-	141	0	0	0.34	Atp5pb	cds	Exon_intron_boundary
chr3	105959146	105959262	117	-	141	0	0	0.34	Atp5pb	cds	Exon_intron_boundary
chr3	106503680	106503736	57	-	141	0	0	0.34	Cept1	cds	Intron_exon_boundary
chr3	106508113	106508178	66	-	141	0	0	0.34	Cept1	introns	No_boundary
chr3	106513433	106513529	97	-	141	0	0	0.34	Cept1	introns	No_boundary
chr3	106539566	106539687	122	-	141	0	0	0.34	Cept1	5UTRs	Intron_exon_boundary
chr3	107327197	107327266	70	-	141	0	0	0.34	Rbm15	introns	No_boundary
chr3	107328052	107328094	43	-	141	0	0	0.34	Rbm15	introns	No_boundary
chr3	107329575	107329684	110	-	285	0	0.17	0.69	Rbm15	introns	No_boundary
chr3	107663431	107663544	114	-	141	0	0	0.34	Ahcyl1	3UTRs	No_boundary
chr3	107663855	107663945	91	-	141	0	0	0.34	Ahcyl1	3UTRs	No_boundary
chr3	107664885	107664970	86	-	141	0	0	0.34	Ahcyl1	3UTRs	Intron_exon_boundary
chr3	107665640	107665708	69	-	141	0	0	0.34	Ahcyl1	introns	Exon_intron_boundary
chr3	107667190	107667261	72	-	270	0	0.11	0.65	Ahcyl1	cds	Exon_intron_boundary
chr3	107667642	107667759	118	-	141	0	0	0.34	Ahcyl1	cds	Exon_intron_boundary
chr3	107683744	107683827	84	-	242	0	0	0.58	Ahcyl1	introns	No_boundary
chr3	107758140	107758270	131	-	141	0	0	0.34	Csf1	introns	No_boundary
chr3	107981890	107981962	73	-	141	0	0	0.34	Gstm2	3UTRs	Intron_exon_boundary
chr3	108012275	108012509	235	-	141	0	0	0.34	Gstm1	3UTRs	No_boundary
chr3	108014080	108014163	84	-	271	0	0.11	0.65	Gstm1	introns	No_boundary
chr3	108442648	108442726	79	-	141	0	0	0.34	Sars	introns	No_boundary
chr3	108554531	108554570	40	-	141	0	0	0.34	Scarna2	exons	Intron_exon_boundary
chr3	108554604	108554680	77	-	141	0	0	0.34	Scarna2	exons	Intron_exon_boundary
chr3	108556508	108556629	122	-	141	0	0	0.34	Tmem167b	3UTRs	No_boundary
chr3	108799905	108799970	66	-	141	0	0	0.34	Stxbp3	introns	Exon_intron_boundary
chr3	108807301	108807430	130	-	141	0	0	0.34	Stxbp3	introns	No_boundary
chr3	108905664	108905717	54	-	141	0	0	0.34	Prpf38b	introns	No_boundary
chr3	108910878	108910947	70	-	141	0	0	0.34	Prpf38b	introns	No_boundary
chr3	108911617	108911727	111	-	264	0	0.08	0.64	Prpf38b	5UTRs	Intron_exon_boundary
chr3	113590448	113590513	66	-	141	0	0	0.34	Amy1	introns	No_boundary
chr3	113591103	113591168	66	-	271	0	0.11	0.65	Amy1	introns	No_boundary
chr3	113602216	113602275	60	-	141	0	0	0.34	Amy1	introns	No_boundary
chr3	113605838	113605926	89	-	141	0	0	0.34	Rnpc3	3UTRs	No_boundary
chr3	113606615	113606761	147	-	141	0	0	0.34	Rnpc3	3UTRs	No_boundary
chr3	116641247	116641338	92	-	141	0	0	0.34	Mfsd14a	cds	Exon_intron_boundary
chr3	116672854	116672998	145	-	141	0	0	0.34	Slc35a3	3UTRs	No_boundary
chr3	116679757	116679857	101	-	141	0	0	0.34	Slc35a3	introns	No_boundary
chr3	116743242	116743398	157	-	141	0	0	0.34	Agl	3UTRs	No_boundary
chr3	116743489	116743598	110	-	141	0	0	0.34	Agl	3UTRs	No_boundary
chr3	116744641	116744728	88	-	141	0	0	0.34	Agl	3UTRs	No_boundary
chr3	116747834	116747863	30	-	141	0	0	0.34	Agl	introns	No_boundary
chr3	116768794	116768891	98	-	141	0	0	0.34	Agl	cds	Exon_intron_boundary
chr3	116779905	116779983	79	-	292	0	0.2	0.7	Agl	introns	No_boundary
chr3	116789130	116789202	73	-	141	0	0	0.34	Agl	introns	No_boundary
chr3	116789448	116789534	87	-	141	0	0	0.34	Agl	introns	No_boundary
chr3	116790853	116790959	107	-	141	0	0	0.34	Agl	introns	Exon_intron_boundary
chr3	116796378	116796461	84	-	141	0	0	0.34	Agl	introns	No_boundary
chr3	116807372	116807416	45	-	141	0	0	0.34	Agl	5UTRs	Exon_intron_boundary
chr3	116931468	116931559	92	-	249	0	0.02	0.6	Palmd	introns	No_boundary
chr3	116939660	116939711	52	-	141	0	0	0.34	Palmd	introns	No_boundary
chr3	116944867	116944898	32	-	141	0	0	0.34	Palmd	introns	No_boundary
chr3	116956958	116957035	78	-	288	0	0.18	0.69	Palmd	introns	No_boundary
chr3	116963226	116963293	68	-	261	0	0.07	0.63	Palmd	introns	No_boundary
chr3	119719652	119719684	33	-	141	0	0	0.34	Ptbp2	3UTRs	No_boundary
chr3	119724169	119724304	136	-	141	0	0	0.34	Ptbp2	cds	Exon_intron_boundary
chr3	119733451	119733481	31	-	141	0	0	0.34	Ptbp2	introns	No_boundary
chr3	119740606	119740691	86	-	243	0	0	0.59	Ptbp2	introns	Intron_exon_boundary
chr3	119745086	119745155	70	-	141	0	0	0.34	Ptbp2	introns	No_boundary
chr3	119746396	119746460	65	-	269	0	0.11	0.65	Ptbp2	introns	No_boundary
chr3	121249803	121249973	171	-	141	0	0	0.34	Tlcd4	introns	No_boundary
chr3	121762335	121762377	43	-	141	0	0	0.34	Abcd3	introns	No_boundary
chr3	121763906	121763956	51	-	245	0	0.01	0.59	Abcd3	introns	No_boundary
chr3	121764299	121764374	76	-	141	0	0	0.34	Abcd3	introns	No_boundary
chr3	121781778	121781865	88	-	272	0	0.12	0.66	Abcd3	introns	Exon_intron_boundary
chr3	121782737	121782804	68	-	141	0	0	0.34	Abcd3	introns	No_boundary
chr3	121790261	121790336	76	-	301	0	0.23	0.73	Abcd3	introns	No_boundary
chr3	122540304	122540380	77	-	141	0	0	0.34	Fnbp1l	3UTRs	No_boundary
chr3	122975035	122975145	111	-	141	0	0	0.34	Usp53	introns	No_boundary
chr3	122980950	122981031	82	-	141	0	0	0.34	Usp53	introns	No_boundary
chr3	123006283	123006409	127	-	141	0	0	0.34	Myoz2	cds	No_boundary
chr3	123006417	123006542	126	-	141	0	0	0.34	Myoz2	cds	Intron_exon_boundary
chr3	123016617	123016676	60	-	141	0	0	0.34	Myoz2	cds	Exon_intron_boundary
chr3	123026095	123026188	94	-	141	0	0	0.34	Myoz2	cds	Exon_intron_boundary
chr3	123026189	123026247	59	-	141	0	0	0.34	Myoz2	cds	Exon_intron_boundary
chr3	123034189	123034284	96	-	141	0	0	0.34	Myoz2	cds	Exon_intron_boundary
chr3	123034819	123034865	47	-	141	0	0	0.34	Myoz2	5UTRs	Exon_intron_boundary
chr3	123111278	123111401	124	-	288	0	0.18	0.69	Synpo2	3UTRs	No_boundary
chr3	123507998	123508036	39	-	141	0	0	0.34	NA	introns	Exon_intron_boundary
chr3	126921672	126921811	140	-	141	0	0	0.34	Ank2	3UTRs	No_boundary
chr3	126922466	126922527	62	-	141	0	0	0.34	Ank2	3UTRs	No_boundary
chr3	126922593	126922655	63	-	141	0	0	0.34	Ank2	3UTRs	No_boundary
chr3	126922719	126922765	47	-	141	0	0	0.34	Ank2	3UTRs	No_boundary
chr3	126979103	126979152	50	-	307	0	0.25	0.74	Ank2	introns	No_boundary
chr3	127192779	127192825	47	-	141	0	0	0.34	Ank2	introns	No_boundary
chr3	127204775	127204826	52	-	141	0	0	0.34	Ank2	introns	No_boundary
chr3	127216374	127216429	56	-	141	0	0	0.34	Ank2	introns	No_boundary
chr3	127218402	127218442	41	-	141	0	0	0.34	Ank2	introns	No_boundary
chr3	127223275	127223359	85	-	141	0	0	0.34	Ank2	introns	No_boundary
chr3	127229153	127229222	70	-	245	0	0.01	0.59	Ank2	introns	No_boundary
chr3	127258092	127258226	135	-	258	0	0.06	0.62	Ank2	introns	No_boundary
chr3	127263442	127263512	71	-	241	0	0	0.58	Ank2	introns	No_boundary
chr3	127367407	127367461	55	-	141	0	0	0.34	Ank2	introns	No_boundary
chr3	127402863	127402898	36	-	300	0	0.23	0.72	Ank2	introns	No_boundary
chr3	127440021	127440090	70	-	141	0	0	0.34	Ank2	introns	No_boundary
chr3	127445625	127445666	42	-	141	0	0	0.34	Ank2	introns	No_boundary
chr3	127457079	127457127	49	-	260	0	0.07	0.63	Ank2	introns	No_boundary
chr3	129984910	129985025	116	-	141	0	0	0.34	Sec24b	introns	No_boundary
chr3	130020133	130020208	76	-	141	0	0	0.34	Sec24b	introns	No_boundary
chr3	130023657	130023715	59	-	293	0	0.2	0.71	Sec24b	introns	No_boundary
chr3	130055692	130055790	99	-	141	0	0	0.34	Sec24b	introns	No_boundary
chr3	130695954	130696053	100	-	141	0	0	0.34	Ostc	3UTRs	No_boundary
chr3	130729803	130729877	75	-	141	0	0	0.34	Rpl34	5UTRs	No_boundary
chr3	131233497	131233699	203	-	141	0	0	0.34	Hadh	3UTRs	No_boundary
chr3	131233766	131233918	153	-	141	0	0	0.34	Hadh	3UTRs	No_boundary
chr3	131233997	131234134	138	-	141	0	0	0.34	Hadh	3UTRs	Intron_exon_boundary
chr3	131235543	131235715	173	-	141	0	0	0.34	Hadh	cds	Exon_intron_boundary
chr3	131240931	131241012	82	-	141	0	0	0.34	Hadh	cds	Exon_intron_boundary
chr3	131242620	131242667	48	-	304	0	0.24	0.73	Hadh	introns	Exon_intron_boundary
chr3	131245225	131245365	141	-	141	0	0	0.34	Hadh	cds	Exon_intron_boundary
chr3	131248503	131248560	58	-	141	0	0	0.34	Hadh	cds	Exon_intron_boundary
chr3	131302646	131302841	196	-	141	0	0	0.34	Cyp2u1	cds	Exon_intron_boundary
chr3	133463794	133463911	118	-	141	0	0	0.34	Tet2	3UTRs	No_boundary
chr3	133464430	133464490	61	-	141	0	0	0.34	Tet2	3UTRs	No_boundary
chr3	133474790	133474857	68	-	141	0	0	0.34	Tet2	introns	No_boundary
chr3	133481179	133481242	64	-	141	0	0	0.34	Tet2	introns	Exon_intron_boundary
chr3	133535897	133536017	121	-	141	0	0	0.34	Tet2	introns	No_boundary
chr3	134156740	134156770	31	-	141	0	0	0.34	NA	introns	No_boundary
chr3	135406826	135407005	180	-	255	0	0.05	0.62	Cisd2	3UTRs	No_boundary
chr3	135407493	135407614	122	-	141	0	0	0.34	Cisd2	3UTRs	No_boundary
chr3	135408037	135408154	118	-	141	0	0	0.34	Cisd2	3UTRs	No_boundary
chr3	135632148	135632380	233	-	308	0	0.26	0.74	Nfkb1	introns	No_boundary
chr3	135658749	135658831	83	-	141	0	0	0.34	Nfkb1	introns	No_boundary
chr3	135665628	135665668	41	-	141	0	0	0.34	Nfkb1	introns	No_boundary
chr3	135677869	135677930	62	-	141	0	0	0.34	Nfkb1	introns	No_boundary
chr3	138468394	138468481	88	-	141	0	0	0.34	Metap1	introns	No_boundary
chr3	138476296	138476349	54	-	141	0	0	0.34	Metap1	3UTRs	No_boundary
chr3	138484386	138484506	121	-	141	0	0	0.34	Metap1	introns	No_boundary
chr3	138925957	138926004	48	-	141	0	0	0.34	Rap1gds1	3UTRs	No_boundary
chr3	138927065	138927131	67	-	141	0	0	0.34	Rap1gds1	3UTRs	No_boundary
chr3	138998512	138998585	74	-	141	0	0	0.34	Rap1gds1	introns	No_boundary
chr3	139061970	139062038	69	-	141	0	0	0.34	Rap1gds1	introns	No_boundary
chr3	139062814	139062892	79	-	141	0	0	0.34	Rap1gds1	introns	No_boundary
chr3	139063438	139063536	99	-	141	0	0	0.34	Rap1gds1	introns	No_boundary
chr3	139074830	139074855	26	-	141	0	0	0.34	Rap1gds1	introns	Exon_intron_boundary
chr3	142241145	142241226	82	-	141	0	0	0.34	Pdlim5	3UTRs	No_boundary
chr3	142302459	142302547	89	-	141	0	0	0.34	Pdlim5	3UTRs	No_boundary
chr3	142302548	142302665	118	-	141	0	0	0.34	Pdlim5	3UTRs	No_boundary
chr3	142302776	142302975	200	-	141	0	0	0.34	Pdlim5	3UTRs	No_boundary
chr3	142303209	142303440	232	-	253	0	0.04	0.61	Pdlim5	cds	Intron_exon_boundary
chr3	142304711	142304769	59	-	141	0	0	0.34	Pdlim5	cds	Exon_intron_boundary
chr3	142306278	142306393	116	-	285	0	0.17	0.69	Pdlim5	cds	Exon_intron_boundary
chr3	142307007	142307071	65	-	141	0	0	0.34	Pdlim5	introns	No_boundary
chr3	142308175	142308257	83	-	255	0	0.04	0.61	Pdlim5	introns	No_boundary
chr3	142312180	142312251	72	-	141	0	0	0.34	Pdlim5	cds	Exon_intron_boundary
chr3	142314416	142314445	30	-	141	0	0	0.34	Pdlim5	cds	Exon_intron_boundary
chr3	142325151	142325184	34	-	141	0	0	0.34	Pdlim5	introns	No_boundary
chr3	142346164	142346207	44	-	141	0	0	0.34	Pdlim5	introns	No_boundary
chr3	142352760	142352918	159	-	141	0	0	0.34	Pdlim5	cds	Exon_intron_boundary
chr3	142361333	142361393	61	-	289	0	0.19	0.7	Pdlim5	introns	No_boundary
chr3	142369209	142369281	73	-	240	0	0	0.58	Pdlim5	introns	No_boundary
chr3	142792411	142792466	56	-	141	0	0	0.34	Pkn2	3UTRs	No_boundary
chr3	142793677	142793788	112	-	141	0	0	0.34	Pkn2	3UTRs	No_boundary
chr3	142823449	142823499	51	-	141	0	0	0.34	Pkn2	introns	No_boundary
chr3	144188677	144188761	85	-	141	0	0	0.34	Lmo4	3UTRs	No_boundary
chr3	144189010	144189113	104	-	141	0	0	0.34	Lmo4	3UTRs	Intron_exon_boundary
chr3	144434169	144434269	101	-	141	0	0	0.34	Hs2st1	3UTRs	No_boundary
chr3	144567571	144567709	139	-	141	0	0	0.34	Hs2st1	introns	No_boundary
chr3	144689263	144689405	143	-	141	0	0	0.34	Sh3glb1	3UTRs	No_boundary
chr3	144689460	144689577	118	-	141	0	0	0.34	Sh3glb1	3UTRs	No_boundary
chr3	144690770	144690885	116	-	141	0	0	0.34	Sh3glb1	3UTRs	No_boundary
chr3	144692023	144692120	98	-	141	0	0	0.34	Sh3glb1	cds	Exon_intron_boundary
chr3	144704145	144704221	77	-	320	0	0.29	0.77	Sh3glb1	introns	No_boundary
chr3	144712673	144712736	64	-	141	0	0	0.34	Sh3glb1	cds	Exon_intron_boundary
chr3	144719980	144720032	53	-	141	0	0	0.34	Sh3glb1	cds	Exon_intron_boundary
chr3	145649492	145649541	50	-	252	0	0.03	0.61	Ccn1	introns	Exon_intron_boundary
chr3	145649595	145649657	63	-	287	0	0.18	0.69	Ccn1	introns	Exon_intron_boundary
chr3	146729627	146729745	119	-	141	0	0	0.34	Prkacb	3UTRs	No_boundary
chr3	146740799	146740855	57	-	141	0	0	0.34	Prkacb	introns	No_boundary
chr3	146783916	146783983	68	-	141	0	0	0.34	Prkacb	introns	No_boundary
chr3	146789555	146789620	66	-	141	0	0	0.34	Prkacb	introns	No_boundary
chr3	148816689	148816773	85	-	141	0	0	0.34	Adgrl2	3UTRs	No_boundary
chr3	148839328	148839392	65	-	141	0	0	0.34	Adgrl2	introns	Intron_exon_boundary
chr3	148846927	148847030	104	-	141	0	0	0.34	Adgrl2	cds	Exon_intron_boundary
chr3	148864379	148864477	99	-	246	0	0.01	0.59	Adgrl2	introns	No_boundary
chr3	148879955	148880021	67	-	141	0	0	0.34	Adgrl2	introns	No_boundary
chr3	148883857	148883957	101	-	141	0	0	0.34	Adgrl2	introns	No_boundary
chr3	148908563	148908700	138	-	141	0	0	0.34	Adgrl2	introns	No_boundary
chr3	148923140	148923230	91	-	141	0	0	0.34	Adgrl2	introns	No_boundary
chr3	148924976	148925038	63	-	141	0	0	0.34	Adgrl2	introns	No_boundary
chr3	148931723	148931765	43	-	141	0	0	0.34	Adgrl2	introns	No_boundary
chr3	148935527	148935638	112	-	246	0	0.01	0.59	Adgrl2	introns	No_boundary
chr3	148949541	148949603	63	-	141	0	0	0.34	Adgrl2	introns	No_boundary
chr3	148952581	148952653	73	-	141	0	0	0.34	Adgrl2	introns	No_boundary
chr3	148968502	148968612	111	-	141	0	0	0.34	Adgrl2	introns	No_boundary
chr3	148988884	148988950	67	-	141	0	0	0.34	Adgrl2	introns	No_boundary
chr3	151835174	151835244	71	-	141	0	0	0.34	Ptgfr	cds	Exon_intron_boundary
chr3	152096200	152096309	110	-	141	0	0	0.34	Gipc2	introns	No_boundary
chr3	152107137	152107205	69	-	315	0	0.28	0.76	Gipc2	introns	No_boundary
chr3	152148316	152148411	96	-	250	0	0.02	0.6	Gipc2	introns	No_boundary
chr3	152184259	152184340	82	-	141	0	0	0.34	Dnajb4	3UTRs	No_boundary
chr3	152184652	152184825	174	-	141	0	0	0.34	Dnajb4	3UTRs	No_boundary
chr3	152237130	152237200	71	-	141	0	0	0.34	Nexn	3UTRs	No_boundary
chr3	152245828	152245863	36	-	326	0	0.3	0.79	Nexn	introns	No_boundary
chr3	152246017	152246161	145	-	256	0	0.05	0.62	Nexn	introns	No_boundary
chr3	152258390	152258513	124	-	241	0	0	0.58	Nexn	introns	No_boundary
chr3	153907365	153907432	68	-	141	0	0	0.34	Rabggtb	3UTRs	No_boundary
chr3	153933064	153933162	99	-	141	0	0	0.34	Acadm	cds	Exon_intron_boundary
chr3	153937733	153937815	83	-	141	0	0	0.34	Acadm	cds	Exon_intron_boundary
chr3	153938609	153938680	72	-	141	0	0	0.34	Acadm	cds	Exon_intron_boundary
chr3	153939141	153939197	57	-	141	0	0	0.34	Acadm	cds	Exon_intron_boundary
chr3	154584171	154584273	103	-	141	0	0	0.34	Tyw3	introns	No_boundary
chr3	154584648	154584719	72	-	141	0	0	0.34	Tyw3	introns	No_boundary
chr3	154786348	154786475	128	-	141	0	0	0.34	Tnni3k	3UTRs	No_boundary
chr3	154923470	154923618	149	-	141	0	0	0.34	Tnni3k	introns	No_boundary
chr3	154927300	154927418	119	-	273	0	0.12	0.66	Tnni3k	introns	No_boundary
chr3	154949811	154949863	53	-	254	0	0.04	0.61	Tnni3k	introns	No_boundary
chr3	154990786	154990842	57	-	141	0	0	0.34	Tnni3k	introns	No_boundary
chr3	155000433	155000481	49	-	249	0	0.02	0.6	Tnni3k	introns	No_boundary
chr3	158023518	158023651	134	-	272	0	0.12	0.66	Srsf11	introns	No_boundary
chr3	158025028	158025114	87	-	141	0	0	0.34	Srsf11	introns	No_boundary
chr3	158026086	158026147	62	-	141	0	0	0.34	Srsf11	introns	No_boundary
chr4	3941191	3941257	67	+	141	0	0	0.34	Chchd7	5UTRs	Exon_intron_boundary
chr4	5730013	5730145	133	+	141	0	0	0.34	Fam110b	introns	No_boundary
chr4	6373053	6373154	102	+	141	0	0	0.34	Sdcbp	introns	No_boundary
chr4	6394855	6395101	247	+	141	0	0	0.34	Sdcbp	3UTRs	No_boundary
chr4	6395192	6395293	102	+	141	0	0	0.34	Sdcbp	3UTRs	No_boundary
chr4	8535739	8535825	87	+	141	0	0	0.34	Rab2a	5UTRs	Exon_intron_boundary
chr4	8695085	8695139	55	+	141	0	0	0.34	Chd7	introns	No_boundary
chr4	8713930	8713991	62	+	141	0	0	0.34	Chd7	introns	No_boundary
chr4	8715311	8715471	161	+	266	0	0.09	0.64	Chd7	introns	No_boundary
chr4	8719308	8719372	65	+	141	0	0	0.34	Chd7	introns	No_boundary
chr4	8842378	8842452	75	+	141	0	0	0.34	Chd7	introns	No_boundary
chr4	11486980	11487046	67	+	253	0	0.04	0.61	Virma	introns	No_boundary
chr4	11514709	11514758	50	+	141	0	0	0.34	Virma	introns	No_boundary
chr4	11970575	11970607	33	+	141	0	0	0.34	1700123M08Rik	introns	No_boundary
chr4	12089901	12090036	136	+	242	0	0	0.58	Rbm12b2	introns	Exon_intron_boundary
chr4	12090909	12091006	98	+	302	0	0.24	0.73	Rbm12b2	introns	No_boundary
chr4	12092324	12092394	71	+	262	0	0.07	0.63	Rbm12b2	introns	Exon_intron_boundary
chr4	12095817	12095976	160	+	141	0	0	0.34	Rbm12b2	3UTRs	Exon_intron_boundary
chr4	13789630	13789723	94	+	141	0	0	0.34	Runx1t1	introns	No_boundary
chr4	13797061	13797172	112	+	141	0	0	0.34	Runx1t1	introns	No_boundary
chr4	13802233	13802311	79	+	141	0	0	0.34	Runx1t1	introns	No_boundary
chr4	13893179	13893251	73	+	141	0	0	0.34	Runx1t1	3UTRs	No_boundary
chr4	14884693	14884753	61	+	141	0	0	0.34	Pip4p2	introns	No_boundary
chr4	14914146	14914217	72	+	141	0	0	0.34	Pip4p2	3UTRs	No_boundary
chr4	15266271	15266450	180	+	141	0	0	0.34	Tmem64	cds	No_boundary
chr4	15283822	15283927	106	+	141	0	0	0.34	Tmem64	3UTRs	No_boundary
chr4	15284375	15284512	138	+	141	0	0	0.34	Tmem64	3UTRs	No_boundary
chr4	19585468	19585567	100	+	281	0	0.16	0.68	Rmdn1	introns	No_boundary
chr4	19607502	19607554	53	+	257	0	0.05	0.62	Rmdn1	introns	No_boundary
chr4	19609732	19609795	64	+	306	0	0.25	0.74	Rmdn1	introns	No_boundary
chr4	19620078	19620165	88	+	141	0	0	0.34	Rmdn1	introns	No_boundary
chr4	21854347	21854363	17	+	141	0	0	0.34	Pnisr	cds	Exon_intron_boundary
chr4	21865868	21865928	61	+	141	0	0	0.34	Pnisr	cds	Exon_intron_boundary
chr4	21883124	21883174	51	+	280	0	0.15	0.68	Coq3	introns	No_boundary
chr4	21911632	21911704	73	+	141	0	0	0.34	Coq3	3UTRs	No_boundary
chr4	22395559	22395644	86	+	141	0	0	0.34	Fbxl4	introns	No_boundary
chr4	24899942	24900013	72	+	141	0	0	0.34	Ndufaf4	introns	No_boundary
chr4	24903107	24903210	104	+	141	0	0	0.34	Ndufaf4	cds	Intron_exon_boundary
chr4	31988836	31988930	95	+	141	0	0	0.34	Map3k7	introns	Exon_intron_boundary
chr4	31995407	31995471	65	+	304	0	0.24	0.73	Map3k7	introns	No_boundary
chr4	31999607	31999692	86	+	141	0	0	0.34	Map3k7	introns	No_boundary
chr4	32002050	32002154	105	+	255	0	0.04	0.62	Map3k7	cds	Exon_intron_boundary
chr4	32019834	32019904	71	+	141	0	0	0.34	Map3k7	3UTRs	No_boundary
chr4	32302941	32303023	83	+	141	0	0	0.34	Bach2	introns	No_boundary
chr4	32503830	32503918	89	+	141	0	0	0.34	Bach2	introns	No_boundary
chr4	32626629	32626692	64	+	141	0	0	0.34	Casp8ap2	introns	No_boundary
chr4	33007125	33007210	86	+	141	0	0	0.34	Rragd	cds	Exon_intron_boundary
chr4	33033137	33033270	134	+	307	0	0.25	0.74	Ube2j1	introns	No_boundary
chr4	33034329	33034400	72	+	141	0	0	0.34	Ube2j1	introns	No_boundary
chr4	33034944	33035019	76	+	141	0	0	0.34	Ube2j1	introns	No_boundary
chr4	33035876	33035937	62	+	141	0	0	0.34	Ube2j1	introns	No_boundary
chr4	33044598	33044669	72	+	247	0	0.01	0.6	Ube2j1	introns	No_boundary
chr4	33052214	33052305	92	+	141	0	0	0.34	Ube2j1	3UTRs	Exon_intron_boundary
chr4	33077004	33077148	145	+	326	0	0.3	0.79	Gabrr2	introns	No_boundary
chr4	33460274	33460361	88	+	141	0	0	0.34	Rngtt	introns	No_boundary
chr4	33483825	33483930	106	+	141	0	0	0.34	Rngtt	introns	No_boundary
chr4	34563838	34564003	166	+	303	0	0.24	0.73	Akirin2	introns	No_boundary
chr4	34566488	34566587	100	+	141	0	0	0.34	Akirin2	3UTRs	No_boundary
chr4	34566819	34566877	59	+	141	0	0	0.34	Akirin2	3UTRs	Exon_intron_boundary
chr4	34620242	34620366	125	+	141	0	0	0.34	Rars2	introns	No_boundary
chr4	34636404	34636508	105	+	141	0	0	0.34	Rars2	introns	No_boundary
chr4	40163728	40163820	93	+	141	0	0	0.34	Aco1	cds	Exon_intron_boundary
chr4	40193482	40193574	93	+	141	0	0	0.34	Aco1	introns	Intron_exon_boundary
chr4	40197856	40197913	58	+	141	0	0	0.34	Aco1	3UTRs	No_boundary
chr4	40726613	40726660	48	+	141	0	0	0.34	Dnaja1	introns	No_boundary
chr4	40732099	40732175	77	+	141	0	0	0.34	Dnaja1	cds	Exon_intron_boundary
chr4	40990383	40990483	101	+	141	0	0	0.34	Nfx1	introns	No_boundary
chr4	41001630	41001690	61	+	141	0	0	0.34	Nfx1	introns	No_boundary
chr4	41001973	41002017	45	+	141	0	0	0.34	Nfx1	introns	No_boundary
chr4	41013940	41014055	116	+	141	0	0	0.34	Nfx1	introns	No_boundary
chr4	41136518	41136610	93	+	141	0	0	0.34	Ube2r2	introns	No_boundary
chr4	41137964	41138035	72	+	141	0	0	0.34	Ube2r2	introns	No_boundary
chr4	41144966	41145007	42	+	141	0	0	0.34	Ube2r2	introns	No_boundary
chr4	41145520	41145589	70	+	141	0	0	0.34	Ube2r2	introns	No_boundary
chr4	41146942	41147015	74	+	141	0	0	0.34	Ube2r2	introns	No_boundary
chr4	41147912	41147992	81	+	141	0	0	0.34	Ube2r2	introns	No_boundary
chr4	41151439	41151512	74	+	141	0	0	0.34	Ube2r2	introns	No_boundary
chr4	41154107	41154170	64	+	141	0	0	0.34	Ube2r2	introns	No_boundary
chr4	41160157	41160232	76	+	141	0	0	0.34	Ube2r2	introns	No_boundary
chr4	41183246	41183341	96	+	141	0	0	0.34	Ube2r2	cds	Exon_intron_boundary
chr4	41183747	41183779	33	+	141	0	0	0.34	Ube2r2	introns	No_boundary
chr4	41189148	41189261	114	+	141	0	0	0.34	Ube2r2	cds	Exon_intron_boundary
chr4	41189560	41189626	67	+	296	0	0.22	0.71	Ube2r2	introns	No_boundary
chr4	41190412	41190458	47	+	141	0	0	0.34	Ube2r2	introns	Intron_exon_boundary
chr4	41190975	41191033	59	+	141	0	0	0.34	Ube2r2	3UTRs	No_boundary
chr4	41191160	41191232	73	+	141	0	0	0.34	Ube2r2	3UTRs	No_boundary
chr4	41191349	41191504	156	+	141	0	0	0.34	Ube2r2	3UTRs	No_boundary
chr4	41351026	41351127	102	+	141	0	0	0.34	Ubap1	introns	No_boundary
chr4	41352809	41352886	78	+	141	0	0	0.34	Ubap1	introns	No_boundary
chr4	41373028	41373139	112	+	141	0	0	0.34	Ubap1	introns	No_boundary
chr4	41375919	41375987	69	+	141	0	0	0.34	Ubap1	introns	No_boundary
chr4	41380435	41380482	48	+	264	0	0.08	0.64	Ubap1	introns	No_boundary
chr4	41756868	41756923	56	+	141	0	0	0.34	Il11ra1	introns	No_boundary
chr4	41765814	41765899	86	+	313	0	0.27	0.75	Il11ra1	introns	No_boundary
chr4	41768178	41768257	80	+	141	0	0	0.34	Il11ra1	cds	Exon_intron_boundary
chr4	41769219	41769299	81	+	141	0	0	0.34	Il11ra1	3UTRs	Exon_intron_boundary
chr4	41769351	41769469	119	+	141	0	0	0.34	Il11ra1	3UTRs	Exon_intron_boundary
chr4	43062501	43062586	86	+	141	0	0	0.34	Unc13b	introns	No_boundary
chr4	43169957	43170038	82	+	141	0	0	0.34	Unc13b	cds	Intron_exon_boundary
chr4	43174920	43174989	70	+	141	0	0	0.34	Unc13b	cds	No_boundary
chr4	43205541	43205612	72	+	141	0	0	0.34	Unc13b	introns	No_boundary
chr4	43229835	43229940	106	+	141	0	0	0.34	Unc13b	introns	Intron_exon_boundary
chr4	43249420	43249475	56	+	141	0	0	0.34	Unc13b	cds	Exon_intron_boundary
chr4	43386277	43386368	92	+	307	0	0.25	0.74	Rusc2	introns	No_boundary
chr4	43386955	43387143	189	+	141	0	0	0.34	Rusc2	introns	No_boundary
chr4	43393878	43393929	52	+	141	0	0	0.34	Rusc2	introns	No_boundary
chr4	43410878	43410916	39	+	141	0	0	0.34	Rusc2	introns	No_boundary
chr4	43413448	43413508	61	+	141	0	0	0.34	Rusc2	introns	No_boundary
chr4	43584327	43584408	82	+	141	0	0	0.34	Rgp1	3UTRs	No_boundary
chr4	43586148	43586192	45	+	141	0	0	0.34	Rgp1	3UTRs	No_boundary
chr4	43631481	43631524	44	+	141	0	0	0.34	NA	exons	Exon_intron_boundary
chr4	43635182	43635246	65	+	141	0	0	0.34	Npr2	introns	No_boundary
chr4	43637194	43637259	66	+	141	0	0	0.34	Npr2	introns	No_boundary
chr4	43641482	43641611	130	+	141	0	0	0.34	Npr2	cds	Exon_intron_boundary
chr4	43669762	43669823	62	+	141	0	0	0.34	Tmem8b	cds	No_boundary
chr4	44018780	44018865	86	+	141	0	0	0.34	Clta	cds	Exon_intron_boundary
chr4	44020826	44020914	89	+	141	0	0	0.34	Clta	introns	No_boundary
chr4	44029652	44029727	76	+	318	0	0.29	0.77	Clta	introns	No_boundary
chr4	44030196	44030249	54	+	141	0	0	0.34	Clta	cds	Exon_intron_boundary
chr4	44765079	44765133	55	+	141	0	0	0.34	Zcchc7	introns	No_boundary
chr4	44769464	44769572	109	+	141	0	0	0.34	Zcchc7	introns	No_boundary
chr4	44776927	44777029	103	+	141	0	0	0.34	Zcchc7	introns	No_boundary
chr4	44780880	44780936	57	+	141	0	0	0.34	Zcchc7	introns	No_boundary
chr4	44786206	44786271	66	+	141	0	0	0.34	Zcchc7	introns	No_boundary
chr4	44791984	44792067	84	+	141	0	0	0.34	Zcchc7	introns	No_boundary
chr4	44799579	44799632	54	+	141	0	0	0.34	Zcchc7	introns	No_boundary
chr4	44800629	44800701	73	+	141	0	0	0.34	Zcchc7	introns	No_boundary
chr4	44807027	44807133	107	+	250	0	0.03	0.6	Zcchc7	introns	No_boundary
chr4	44807891	44807934	44	+	141	0	0	0.34	Zcchc7	introns	No_boundary
chr4	44811565	44811750	186	+	141	0	0	0.34	Zcchc7	introns	No_boundary
chr4	44815916	44815976	61	+	242	0	0	0.58	Zcchc7	introns	No_boundary
chr4	44816315	44816354	40	+	141	0	0	0.34	Zcchc7	introns	No_boundary
chr4	44824939	44825022	84	+	250	0	0.02	0.6	Zcchc7	introns	No_boundary
chr4	44834254	44834327	74	+	141	0	0	0.34	Zcchc7	introns	No_boundary
chr4	44844655	44844726	72	+	141	0	0	0.34	Zcchc7	introns	No_boundary
chr4	44916174	44916251	78	+	313	0	0.27	0.75	Zcchc7	introns	No_boundary
chr4	44920172	44920267	96	+	141	0	0	0.34	Zcchc7	introns	No_boundary
chr4	44924167	44924246	80	+	141	0	0	0.34	Zcchc7	5UTRs	No_boundary
chr4	44925737	44925784	48	+	141	0	0	0.34	Zcchc7	5UTRs	No_boundary
chr4	45379492	45379710	219	+	141	0	0	0.34	Dcaf10	3UTRs	Exon_intron_boundary
chr4	46062591	46062634	44	+	246	0	0.01	0.59	Tmod1	introns	No_boundary
chr4	46114567	46114736	170	+	141	0	0	0.34	Tmod1	3UTRs	No_boundary
chr4	46115706	46115844	139	+	141	0	0	0.34	Tmod1	3UTRs	Exon_intron_boundary
chr4	46146673	46146820	148	+	141	0	0	0.34	Ncbp1	introns	No_boundary
chr4	46471450	46471469	20	+	141	0	0	0.34	Anp32b	cds	Exon_intron_boundary
chr4	47353644	47353714	71	+	141	0	0	0.34	Tgfbr1	5UTRs	Exon_intron_boundary
chr4	47369495	47369583	89	+	141	0	0	0.34	Tgfbr1	introns	No_boundary
chr4	47414827	47414860	34	+	141	0	0	0.34	Tgfbr1	3UTRs	Exon_intron_boundary
chr4	48183372	48183450	79	+	141	0	0	0.34	Stx17	cds	Exon_intron_boundary
chr4	48675334	48675378	45	+	141	0	0	0.34	NA	exons	Exon_intron_boundary
chr4	49112728	49112801	74	+	141	0	0	0.34	Plppr1	introns	No_boundary
chr4	49644224	49644282	59	+	141	0	0	0.34	Rnf20	introns	No_boundary
chr4	49656388	49656462	75	+	141	0	0	0.34	Rnf20	3UTRs	No_boundary
chr4	53666134	53666218	85	+	282	0	0.16	0.68	Fsd1l	introns	No_boundary
chr4	53680306	53680385	80	+	141	0	0	0.34	Fsd1l	introns	No_boundary
chr4	53688600	53688656	57	+	141	0	0	0.34	Fsd1l	introns	No_boundary
chr4	53693979	53694043	65	+	141	0	0	0.34	Fsd1l	cds	Exon_intron_boundary
chr4	53719782	53719854	73	+	141	0	0	0.34	Fktn	introns	Intron_exon_boundary
chr4	53738452	53738580	129	+	141	0	0	0.34	Fktn	introns	No_boundary
chr4	53764208	53764298	91	+	141	0	0	0.34	Fktn	3UTRs	No_boundary
chr4	53765376	53765430	55	+	141	0	0	0.34	Fktn	3UTRs	No_boundary
chr4	53860708	53860785	78	+	141	0	0	0.34	Tmem38b	3UTRs	No_boundary
chr4	54947352	54947501	150	+	141	0	0	0.34	Zfp462	introns	No_boundary
chr4	54954780	54954859	80	+	141	0	0	0.34	Zfp462	introns	No_boundary
chr4	54988345	54988437	93	+	141	0	0	0.34	Zfp462	introns	No_boundary
chr4	55351832	55351892	61	+	141	0	0	0.34	Rad23b	introns	No_boundary
chr4	55353916	55353976	61	+	141	0	0	0.34	Rad23b	introns	No_boundary
chr4	55354499	55354551	53	+	141	0	0	0.34	Rad23b	introns	No_boundary
chr4	55359964	55359993	30	+	141	0	0	0.34	Rad23b	introns	No_boundary
chr4	55361384	55361411	28	+	141	0	0	0.34	Rad23b	introns	No_boundary
chr4	55364309	55364352	44	+	141	0	0	0.34	Rad23b	introns	No_boundary
chr4	55370305	55370397	93	+	141	0	0	0.34	Rad23b	cds	Exon_intron_boundary
chr4	55382443	55382572	130	+	141	0	0	0.34	Rad23b	cds	Exon_intron_boundary
chr4	55390121	55390235	115	+	141	0	0	0.34	Rad23b	3UTRs	No_boundary
chr4	55390371	55390407	37	+	141	0	0	0.34	Rad23b	3UTRs	No_boundary
chr4	57568345	57568392	48	+	141	0	0	0.34	Pakap	cds	Exon_intron_boundary
chr4	57573920	57573967	48	+	141	0	0	0.34	Pakap	introns	No_boundary
chr4	57577108	57577231	124	+	141	0	0	0.34	Pakap	introns	No_boundary
chr4	57585114	57585181	68	+	141	0	0	0.34	Pakap	introns	No_boundary
chr4	57606316	57606399	84	+	260	0	0.06	0.63	Pakap	introns	No_boundary
chr4	57620037	57620118	82	+	141	0	0	0.34	Pakap	introns	No_boundary
chr4	57625735	57625795	61	+	312	0	0.27	0.75	Pakap	introns	No_boundary
chr4	57676702	57676788	87	+	141	0	0	0.34	Pakap	introns	No_boundary
chr4	57694409	57694472	64	+	141	0	0	0.34	Pakap	introns	No_boundary
chr4	57770913	57770962	50	+	141	0	0	0.34	Pakap	introns	No_boundary
chr4	57771387	57771506	120	+	252	0	0.03	0.61	Pakap	introns	No_boundary
chr4	57777463	57777552	90	+	141	0	0	0.34	Pakap	introns	No_boundary
chr4	57787259	57787328	70	+	141	0	0	0.34	Pakap	introns	No_boundary
chr4	57788621	57788712	92	+	141	0	0	0.34	Pakap	introns	No_boundary
chr4	57790533	57790607	75	+	141	0	0	0.34	Pakap	introns	No_boundary
chr4	57794788	57794842	55	+	141	0	0	0.34	Pakap	introns	No_boundary
chr4	57795019	57795130	112	+	141	0	0	0.34	Pakap	introns	No_boundary
chr4	57796129	57796207	79	+	141	0	0	0.34	Pakap	introns	No_boundary
chr4	57797182	57797256	75	+	141	0	0	0.34	Pakap	introns	No_boundary
chr4	57798849	57798914	66	+	141	0	0	0.34	Pakap	introns	No_boundary
chr4	57801474	57801522	49	+	141	0	0	0.34	Pakap	introns	No_boundary
chr4	57808625	57808697	73	+	141	0	0	0.34	Pakap	introns	No_boundary
chr4	57810661	57810737	77	+	141	0	0	0.34	Pakap	introns	No_boundary
chr4	57822262	57822348	87	+	305	0	0.25	0.74	Pakap	introns	No_boundary
chr4	57827221	57827278	58	+	141	0	0	0.34	Pakap	introns	No_boundary
chr4	57831593	57831671	79	+	141	0	0	0.34	Pakap	introns	No_boundary
chr4	57845525	57845598	74	+	141	0	0	0.34	Pakap	introns	No_boundary
chr4	57859276	57859326	51	+	141	0	0	0.34	Pakap	introns	No_boundary
chr4	57893731	57893827	97	+	141	0	0	0.34	Pakap	3UTRs	No_boundary
chr4	57894289	57894413	125	+	141	0	0	0.34	Pakap	3UTRs	No_boundary
chr4	57894985	57895066	82	+	141	0	0	0.34	Pakap	3UTRs	No_boundary
chr4	57895973	57896062	90	+	141	0	0	0.34	Pakap	3UTRs	No_boundary
chr4	57896438	57896561	124	+	141	0	0	0.34	Pakap	3UTRs	No_boundary
chr4	59011067	59011128	62	+	141	0	0	0.34	Gng10	introns	No_boundary
chr4	59582865	59582950	86	+	141	0	0	0.34	Hsdl2	introns	No_boundary
chr4	59583152	59583213	62	+	141	0	0	0.34	Hsdl2	introns	No_boundary
chr4	59589422	59589476	55	+	141	0	0	0.34	Hsdl2	introns	No_boundary
chr4	59592058	59592197	140	+	141	0	0	0.34	Hsdl2	cds	Exon_intron_boundary
chr4	59597260	59597327	68	+	141	0	0	0.34	Hsdl2	cds	Exon_intron_boundary
chr4	59612673	59612784	112	+	141	0	0	0.34	Hsdl2	cds	Exon_intron_boundary
chr4	59617968	59618037	70	+	141	0	0	0.34	Hsdl2	3UTRs	No_boundary
chr4	59618286	59618365	80	+	141	0	0	0.34	Hsdl2	3UTRs	No_boundary
chr4	59618420	59618512	93	+	241	0	0	0.58	Hsdl2	3UTRs	Exon_intron_boundary
chr4	59722506	59722576	71	+	141	0	0	0.34	E130308A19Rik	introns	No_boundary
chr4	59728002	59728083	82	+	141	0	0	0.34	E130308A19Rik	introns	No_boundary
chr4	59728805	59728960	156	+	141	0	0	0.34	E130308A19Rik	introns	No_boundary
chr4	59808546	59808622	77	+	321	0	0.29	0.77	Snx30	introns	No_boundary
chr4	59833290	59833370	81	+	141	0	0	0.34	Snx30	introns	No_boundary
chr4	59839416	59839499	84	+	141	0	0	0.34	Snx30	introns	No_boundary
chr4	62298102	62298274	173	+	141	0	0	0.34	Slc31a2	3UTRs	Exon_intron_boundary
chr4	62361582	62361639	58	+	270	0	0.11	0.65	Slc31a1	introns	No_boundary
chr4	62389138	62389188	51	+	141	0	0	0.34	Slc31a1	3UTRs	No_boundary
chr4	63550309	63550470	162	+	141	0	0	0.34	Atp6v1g1	3UTRs	No_boundary
chr4	63570149	63570186	38	+	141	0	0	0.34	Tmem268	introns	Exon_intron_boundary
chr4	63580963	63580982	20	+	322	0	0.29	0.78	Tmem268	introns	No_boundary
chr4	65124521	65124554	34	+	141	0	0	0.34	Pappa	cds	No_boundary
chr4	66845842	66845935	94	+	141	0	0	0.34	Tlr4	introns	No_boundary
chr4	74268582	74268663	82	+	270	0	0.11	0.65	Kdm4c	introns	No_boundary
chr4	74347104	74347163	60	+	141	0	0	0.34	Kdm4c	introns	No_boundary
chr4	74363930	74363991	62	+	141	0	0	0.34	Kdm4c	introns	No_boundary
chr4	74397946	74398030	85	+	246	0	0.01	0.59	Kdm4c	introns	No_boundary
chr4	83436591	83436615	25	+	141	0	0	0.34	Snapc3	introns	Exon_intron_boundary
chr4	83461168	83461249	82	+	141	0	0	0.34	Snapc3	3UTRs	No_boundary
chr4	83695100	83695199	100	+	141	0	0	0.34	Ccdc171	introns	No_boundary
chr4	86577006	86577217	212	+	141	0	0	0.34	Rraga	3UTRs	Exon_intron_boundary
chr4	86777829	86777899	71	+	141	0	0	0.34	Dennd4c	cds	Exon_intron_boundary
chr4	86792757	86792820	64	+	141	0	0	0.34	Dennd4c	introns	No_boundary
chr4	86814120	86814167	48	+	141	0	0	0.34	Dennd4c	introns	Exon_intron_boundary
chr4	86825615	86825725	111	+	141	0	0	0.34	Dennd4c	cds	No_boundary
chr4	89156242	89156307	66	+	141	0	0	0.34	Mtap	introns	Intron_exon_boundary
chr4	95059984	95060071	88	+	141	0	0	0.34	NA	introns	No_boundary
chr4	96023565	96023653	89	+	141	0	0	0.34	Hook1	3UTRs	No_boundary
chr4	96024200	96024262	63	+	141	0	0	0.34	Hook1	3UTRs	No_boundary
chr4	97777851	97777950	100	+	141	0	0	0.34	Nfia	5UTRs	Exon_intron_boundary
chr4	97783098	97783167	70	+	141	0	0	0.34	Nfia	cds	Intron_exon_boundary
chr4	97788637	97788721	85	+	141	0	0	0.34	Nfia	introns	No_boundary
chr4	97788762	97788828	67	+	252	0	0.03	0.61	Nfia	introns	No_boundary
chr4	97790279	97790349	71	+	141	0	0	0.34	Nfia	introns	No_boundary
chr4	97791088	97791195	108	+	141	0	0	0.34	Nfia	introns	No_boundary
chr4	97792596	97792636	41	+	141	0	0	0.34	Nfia	introns	No_boundary
chr4	97793215	97793257	43	+	141	0	0	0.34	Nfia	introns	No_boundary
chr4	97797755	97797865	111	+	262	0	0.07	0.63	Nfia	introns	No_boundary
chr4	97801915	97802072	158	+	271	0	0.11	0.65	Nfia	introns	No_boundary
chr4	97804662	97804768	107	+	253	0	0.04	0.61	Nfia	introns	No_boundary
chr4	97804787	97804862	76	+	141	0	0	0.34	Nfia	introns	No_boundary
chr4	97807149	97807293	145	+	141	0	0	0.34	Nfia	introns	No_boundary
chr4	97813591	97813678	88	+	141	0	0	0.34	Nfia	introns	No_boundary
chr4	97825521	97825621	101	+	298	0	0.22	0.72	Nfia	introns	No_boundary
chr4	97828114	97828216	103	+	246	0	0.01	0.59	Nfia	introns	No_boundary
chr4	97830238	97830322	85	+	141	0	0	0.34	Nfia	introns	No_boundary
chr4	97831794	97831864	71	+	141	0	0	0.34	Nfia	introns	No_boundary
chr4	97835872	97835944	73	+	141	0	0	0.34	Nfia	introns	No_boundary
chr4	97836233	97836314	82	+	250	0	0.03	0.6	Nfia	introns	No_boundary
chr4	97837415	97837484	70	+	141	0	0	0.34	Nfia	introns	No_boundary
chr4	97841907	97841996	90	+	299	0	0.23	0.72	Nfia	introns	No_boundary
chr4	97846486	97846603	118	+	141	0	0	0.34	Nfia	introns	No_boundary
chr4	97848064	97848173	110	+	141	0	0	0.34	Nfia	introns	No_boundary
chr4	97853626	97853688	63	+	141	0	0	0.34	Nfia	introns	No_boundary
chr4	97855471	97855558	88	+	141	0	0	0.34	Nfia	introns	No_boundary
chr4	97857413	97857513	101	+	242	0	0	0.58	Nfia	introns	No_boundary
chr4	97858651	97858723	73	+	257	0	0.05	0.62	Nfia	introns	No_boundary
chr4	97866026	97866102	77	+	141	0	0	0.34	Nfia	introns	No_boundary
chr4	97866602	97866634	33	+	141	0	0	0.34	Nfia	introns	No_boundary
chr4	97867704	97867788	85	+	141	0	0	0.34	Nfia	introns	No_boundary
chr4	97880375	97880417	43	+	141	0	0	0.34	Nfia	introns	No_boundary
chr4	97881550	97881594	45	+	141	0	0	0.34	Nfia	introns	No_boundary
chr4	97882613	97882690	78	+	141	0	0	0.34	Nfia	introns	No_boundary
chr4	97903943	97904027	85	+	141	0	0	0.34	Nfia	introns	No_boundary
chr4	97904489	97904565	77	+	141	0	0	0.34	Nfia	introns	No_boundary
chr4	97920527	97920589	63	+	141	0	0	0.34	Nfia	introns	No_boundary
chr4	98041599	98041663	65	+	141	0	0	0.34	Nfia	cds	Exon_intron_boundary
chr4	98063017	98063132	116	+	141	0	0	0.34	Nfia	cds	Exon_intron_boundary
chr4	98083958	98084075	118	+	141	0	0	0.34	Nfia	introns	No_boundary
chr4	98092166	98092239	74	+	141	0	0	0.34	Nfia	introns	No_boundary
chr4	98111474	98111556	83	+	141	0	0	0.34	Nfia	3UTRs	No_boundary
chr4	98111602	98111699	98	+	141	0	0	0.34	Nfia	3UTRs	No_boundary
chr4	98113087	98113152	66	+	141	0	0	0.34	Nfia	3UTRs	No_boundary
chr4	98113874	98113995	122	+	141	0	0	0.34	Nfia	3UTRs	No_boundary
chr4	98454303	98454371	69	+	141	0	0	0.34	Patj	cds	Intron_exon_boundary
chr4	98935399	98935497	99	+	141	0	0	0.34	Usp1	3UTRs	Exon_intron_boundary
chr4	99259315	99259405	91	+	141	0	0	0.34	Atg4c	3UTRs	No_boundary
chr4	99930072	99930192	121	+	141	0	0	0.34	Pgm1	introns	No_boundary
chr4	99934932	99935004	73	+	141	0	0	0.34	Pgm1	introns	No_boundary
chr4	99939617	99939675	59	+	141	0	0	0.34	Pgm1	introns	No_boundary
chr4	99951062	99951138	77	+	287	0	0.18	0.69	Pgm1	introns	No_boundary
chr4	99967065	99967210	146	+	141	0	0	0.34	Pgm1	cds	Exon_intron_boundary
chr4	99974400	99974469	70	+	141	0	0	0.34	Pgm1	introns	No_boundary
chr4	100102587	100102726	140	+	272	0	0.12	0.66	Ror1	introns	No_boundary
chr4	100110926	100111033	108	+	141	0	0	0.34	Ror1	introns	No_boundary
chr4	100119274	100119323	50	+	141	0	0	0.34	Ror1	introns	No_boundary
chr4	100126151	100126227	77	+	141	0	0	0.34	Ror1	introns	No_boundary
chr4	100131294	100131335	42	+	141	0	0	0.34	Ror1	introns	No_boundary
chr4	100135219	100135285	67	+	141	0	0	0.34	Ror1	introns	No_boundary
chr4	100143825	100143879	55	+	141	0	0	0.34	Ror1	introns	No_boundary
chr4	100144421	100144478	58	+	141	0	0	0.34	Ror1	introns	No_boundary
chr4	100150626	100150678	53	+	141	0	0	0.34	Ror1	introns	No_boundary
chr4	100151735	100151800	66	+	141	0	0	0.34	Ror1	introns	No_boundary
chr4	100160147	100160218	72	+	141	0	0	0.34	Ror1	introns	No_boundary
chr4	100161088	100161166	79	+	272	0	0.12	0.66	Ror1	introns	No_boundary
chr4	100168661	100168716	56	+	141	0	0	0.34	Ror1	introns	No_boundary
chr4	100177457	100177510	54	+	141	0	0	0.34	Ror1	introns	No_boundary
chr4	100185581	100185645	65	+	141	0	0	0.34	Ror1	introns	No_boundary
chr4	100193858	100193916	59	+	141	0	0	0.34	Ror1	introns	No_boundary
chr4	100196283	100196336	54	+	141	0	0	0.34	Ror1	introns	No_boundary
chr4	100201425	100201499	75	+	141	0	0	0.34	Ror1	introns	No_boundary
chr4	100212067	100212133	67	+	141	0	0	0.34	Ror1	introns	No_boundary
chr4	100220446	100220508	63	+	141	0	0	0.34	Ror1	introns	No_boundary
chr4	100344596	100344686	91	+	141	0	0	0.34	Ror1	introns	No_boundary
chr4	100359210	100359286	77	+	141	0	0	0.34	Ror1	introns	No_boundary
chr4	100363283	100363366	84	+	141	0	0	0.34	Ror1	introns	No_boundary
chr4	100370534	100370604	71	+	141	0	0	0.34	Ror1	introns	No_boundary
chr4	100370768	100370823	56	+	141	0	0	0.34	Ror1	introns	No_boundary
chr4	101464159	101464242	84	+	141	0	0	0.34	Ak4	3UTRs	No_boundary
chr4	101466177	101466248	72	+	141	0	0	0.34	Ak4	3UTRs	No_boundary
chr4	102264246	102264313	68	+	141	0	0	0.34	Pde4b	introns	No_boundary
chr4	102288667	102288734	68	+	243	0	0	0.59	Pde4b	introns	No_boundary
chr4	102312788	102312847	60	+	141	0	0	0.34	Pde4b	introns	No_boundary
chr4	102347534	102347756	223	+	241	0	0	0.58	Pde4b	introns	No_boundary
chr4	102348950	102349035	86	+	141	0	0	0.34	Pde4b	introns	No_boundary
chr4	102398880	102398926	47	+	313	0	0.27	0.76	Pde4b	introns	No_boundary
chr4	102399335	102399397	63	+	295	0	0.21	0.71	Pde4b	introns	No_boundary
chr4	102422308	102422365	58	+	141	0	0	0.34	Pde4b	introns	No_boundary
chr4	102521597	102521628	32	+	141	0	0	0.34	Pde4b	introns	No_boundary
chr4	102524776	102524851	76	+	258	0	0.06	0.62	Pde4b	introns	No_boundary
chr4	102589696	102589771	76	+	262	0	0.08	0.63	Pde4b	5UTRs	No_boundary
chr4	103137978	103138054	77	+	248	0	0.02	0.6	Mier1	introns	No_boundary
chr4	103164644	103164718	75	+	141	0	0	0.34	Mier1	3UTRs	No_boundary
chr4	103313955	103314130	176	+	141	0	0	0.34	Oma1	introns	Exon_intron_boundary
chr4	103314722	103314842	121	+	141	0	0	0.34	Oma1	introns	No_boundary
chr4	104721792	104721862	71	+	257	0	0.05	0.62	Dab1	introns	No_boundary
chr4	105160591	105160658	68	+	141	0	0	0.34	Plpp3	introns	No_boundary
chr4	105166150	105166232	83	+	141	0	0	0.34	Plpp3	introns	No_boundary
chr4	105171415	105171571	157	+	141	0	0	0.34	Plpp3	introns	No_boundary
chr4	105171719	105171765	47	+	141	0	0	0.34	Plpp3	introns	No_boundary
chr4	105174325	105174393	69	+	141	0	0	0.34	Plpp3	introns	No_boundary
chr4	105219460	105219514	55	+	141	0	0	0.34	Plpp3	cds	Exon_intron_boundary
chr4	105231752	105231827	76	+	141	0	0	0.34	Plpp3	3UTRs	No_boundary
chr4	106355982	106356045	64	+	141	0	0	0.34	Usp24	introns	No_boundary
chr4	106375620	106375695	76	+	281	0	0.15	0.68	Usp24	cds	Exon_intron_boundary
chr4	106388830	106388913	84	+	141	0	0	0.34	Usp24	introns	Exon_intron_boundary
chr4	106392340	106392400	61	+	141	0	0	0.34	Usp24	cds	Exon_intron_boundary
chr4	106397168	106397251	84	+	245	0	0.01	0.59	Usp24	cds	Exon_intron_boundary
chr4	106421383	106421449	67	+	141	0	0	0.34	Usp24	introns	No_boundary
chr4	106915799	106915877	79	+	141	0	0	0.34	Ssbp3	introns	Exon_intron_boundary
chr4	106918833	106918868	36	+	141	0	0	0.34	Ssbp3	introns	No_boundary
chr4	106919919	106920001	83	+	141	0	0	0.34	Ssbp3	introns	No_boundary
chr4	106923901	106923975	75	+	281	0	0.16	0.68	Ssbp3	introns	No_boundary
chr4	106937340	106937427	88	+	141	0	0	0.34	Ssbp3	introns	No_boundary
chr4	106941341	106941470	130	+	247	0	0.01	0.6	Ssbp3	introns	No_boundary
chr4	106961871	106961934	64	+	141	0	0	0.34	Ssbp3	introns	No_boundary
chr4	106964717	106964800	84	+	141	0	0	0.34	Ssbp3	introns	No_boundary
chr4	106966810	106966874	65	+	141	0	0	0.34	Ssbp3	introns	No_boundary
chr4	107033521	107033619	99	+	141	0	0	0.34	Ssbp3	introns	No_boundary
chr4	107048438	107048502	65	+	141	0	0	0.34	Ssbp3	3UTRs	No_boundary
chr4	107190531	107190695	165	+	141	0	0	0.34	Tmem59	cds	Exon_intron_boundary
chr4	107197522	107197615	94	+	141	0	0	0.34	Tmem59	cds	Exon_intron_boundary
chr4	107200721	107200904	184	+	141	0	0	0.34	Tmem59	3UTRs	Exon_intron_boundary
chr4	107375078	107375130	53	+	141	0	0	0.34	Ndc1	cds	Exon_intron_boundary
chr4	107416233	107416308	76	+	255	0	0.04	0.61	Ndc1	3UTRs	Exon_intron_boundary
chr4	108169245	108169336	92	+	278	0	0.14	0.67	Echdc2	introns	No_boundary
chr4	108170129	108170203	75	+	141	0	0	0.34	Echdc2	3UTRs	Exon_intron_boundary
chr4	108172151	108172182	32	+	141	0	0	0.34	Echdc2	cds	Exon_intron_boundary
chr4	108172860	108172959	100	+	141	0	0	0.34	Echdc2	cds	Exon_intron_boundary
chr4	108338925	108338992	68	+	141	0	0	0.34	Coa7	3UTRs	No_boundary
chr4	108531983	108532053	71	+	141	0	0	0.34	Tut4	introns	No_boundary
chr4	108545930	108546000	71	+	141	0	0	0.34	Tut4	introns	No_boundary
chr4	108546156	108546208	53	+	141	0	0	0.34	Tut4	introns	No_boundary
chr4	108552149	108552229	81	+	141	0	0	0.34	Tut4	introns	No_boundary
chr4	108834937	108835026	90	+	265	0	0.09	0.64	Txndc12	introns	Exon_intron_boundary
chr4	108835032	108835168	137	+	141	0	0	0.34	Txndc12	introns	Exon_intron_boundary
chr4	108846361	108846470	110	+	141	0	0	0.34	Txndc12	introns	No_boundary
chr4	109000930	109001045	116	+	141	0	0	0.34	Nrd1	cds	Exon_intron_boundary
chr4	109013737	109013803	67	+	141	0	0	0.34	Nrd1	cds	Exon_intron_boundary
chr4	109014570	109014637	68	+	326	0	0.3	0.79	Nrd1	introns	No_boundary
chr4	109016772	109016894	123	+	260	0	0.06	0.63	Nrd1	cds	Exon_intron_boundary
chr4	109024212	109024276	65	+	267	0	0.1	0.64	Nrd1	cds	Exon_intron_boundary
chr4	109029381	109029474	94	+	141	0	0	0.34	Nrd1	introns	No_boundary
chr4	109033691	109033769	79	+	141	0	0	0.34	Nrd1	introns	No_boundary
chr4	109034674	109034751	78	+	141	0	0	0.34	Nrd1	cds	Exon_intron_boundary
chr4	109044509	109044581	73	+	141	0	0	0.34	Nrd1	cds	Exon_intron_boundary
chr4	109049082	109049119	38	+	141	0	0	0.34	Nrd1	cds	Exon_intron_boundary
chr4	109050836	109050916	81	+	141	0	0	0.34	Nrd1	cds	Exon_intron_boundary
chr4	109058278	109058310	33	+	141	0	0	0.34	Nrd1	cds	Exon_intron_boundary
chr4	109058559	109058595	37	+	141	0	0	0.34	Nrd1	cds	Exon_intron_boundary
chr4	109326265	109326350	86	+	141	0	0	0.34	Eps15	introns	No_boundary
chr4	109332778	109332884	107	+	246	0	0.01	0.59	Eps15	introns	No_boundary
chr4	109337228	109337305	78	+	141	0	0	0.34	Eps15	introns	No_boundary
chr4	109338915	109338992	78	+	141	0	0	0.34	Eps15	introns	No_boundary
chr4	109387464	109387523	60	+	141	0	0	0.34	Eps15	3UTRs	No_boundary
chr4	109409047	109409119	73	+	141	0	0	0.34	Ttc39a	introns	No_boundary
chr4	109686282	109686354	73	+	141	0	0	0.34	Faf1	introns	No_boundary
chr4	109724529	109724601	73	+	141	0	0	0.34	Faf1	introns	No_boundary
chr4	109880794	109880866	73	+	141	0	0	0.34	Faf1	introns	No_boundary
chr4	109896601	109896725	125	+	141	0	0	0.34	Faf1	introns	No_boundary
chr4	109918409	109918514	106	+	141	0	0	0.34	Faf1	introns	No_boundary
chr4	114475986	114476038	53	+	141	0	0	0.34	Trabd2b	introns	No_boundary
chr4	114489906	114489989	84	+	242	0	0	0.58	Trabd2b	introns	No_boundary
chr4	115738265	115738313	49	+	314	0	0.27	0.76	Efcab14	5UTRs	No_boundary
chr4	115738559	115738624	66	+	141	0	0	0.34	Efcab14	cds	No_boundary
chr4	115766448	115766513	66	+	141	0	0	0.34	Efcab14	cds	Exon_intron_boundary
chr4	116077740	116077885	146	+	241	0	0	0.58	Lrrc41	introns	No_boundary
chr4	116088529	116088597	69	+	141	0	0	0.34	Lrrc41	cds	Intron_exon_boundary
chr4	116091150	116091227	78	+	141	0	0	0.34	Lrrc41	introns	No_boundary
chr4	116096668	116096743	76	+	141	0	0	0.34	Lrrc41	3UTRs	No_boundary
chr4	116561064	116561129	66	+	310	0	0.26	0.75	Gpbp1l1	introns	No_boundary
chr4	116570085	116570170	86	+	141	0	0	0.34	Gpbp1l1	5UTRs	Exon_intron_boundary
chr4	116574363	116574442	80	+	141	0	0	0.34	Gpbp1l1	cds	Exon_intron_boundary
chr4	116579255	116579313	59	+	141	0	0	0.34	Gpbp1l1	cds	Exon_intron_boundary
chr4	116581245	116581304	60	+	141	0	0	0.34	Gpbp1l1	cds	Exon_intron_boundary
chr4	116593119	116593228	110	+	141	0	0	0.34	Gpbp1l1	3UTRs	No_boundary
chr4	116593481	116593546	66	+	141	0	0	0.34	Gpbp1l1	3UTRs	No_boundary
chr4	116685610	116685661	52	+	141	0	0	0.34	Prdx1	5UTRs	Exon_intron_boundary
chr4	116687941	116688077	137	+	313	0	0.27	0.75	Prdx1	introns	No_boundary
chr4	116689734	116689790	57	+	322	0	0.29	0.78	Prdx1	introns	No_boundary
chr4	116690398	116690449	52	+	141	0	0	0.34	Prdx1	introns	No_boundary
chr4	116691792	116691915	124	+	141	0	0	0.34	Prdx1	cds	Exon_intron_boundary
chr4	116699163	116699215	53	+	141	0	0	0.34	Prdx1	cds	Intron_exon_boundary
chr4	116699281	116699356	76	+	141	0	0	0.34	Prdx1	3UTRs	Intron_exon_boundary
chr4	116699363	116699472	110	+	141	0	0	0.34	Prdx1	3UTRs	Intron_exon_boundary
chr4	117189996	117190028	33	+	141	0	0	0.34	NA	exons	Exon_intron_boundary
chr4	117190029	117190057	29	+	141	0	0	0.34	NA	exons	Exon_intron_boundary
chr4	117202581	117202640	60	+	141	0	0	0.34	NA	exons	Exon_intron_boundary
chr4	117253411	117253462	52	+	141	0	0	0.34	Tmem53	introns	No_boundary
chr4	117261302	117261366	65	+	141	0	0	0.34	Tmem53	introns	No_boundary
chr4	117550886	117550980	95	+	141	0	0	0.34	Eri3	introns	Exon_intron_boundary
chr4	117553287	117553328	42	+	141	0	0	0.34	Eri3	introns	No_boundary
chr4	117556294	117556430	137	+	141	0	0	0.34	Eri3	introns	No_boundary
chr4	117558904	117558944	41	+	141	0	0	0.34	Eri3	introns	No_boundary
chr4	117564610	117564686	77	+	141	0	0	0.34	Eri3	cds	Intron_exon_boundary
chr4	117630637	117630709	73	+	141	0	0	0.34	Eri3	introns	No_boundary
chr4	117638866	117639016	151	+	308	0	0.26	0.74	Eri3	introns	No_boundary
chr4	117673503	117673626	124	+	254	0	0.04	0.61	Eri3	introns	Intron_exon_boundary
chr4	117674104	117674199	96	+	141	0	0	0.34	Eri3	3UTRs	Exon_intron_boundary
chr4	119136262	119136327	66	+	141	0	0	0.34	Slc2a1	cds	Intron_exon_boundary
chr4	119574304	119574375	72	+	141	0	0	0.34	Foxj3	introns	No_boundary
chr4	119626662	119626736	75	+	141	0	0	0.34	Foxj3	3UTRs	No_boundary
chr4	119823831	119823927	97	+	141	0	0	0.34	Hivep3	introns	No_boundary
chr4	119855103	119855155	53	+	141	0	0	0.34	Hivep3	introns	No_boundary
chr4	119856368	119856445	78	+	329	0	0.31	0.79	Hivep3	introns	No_boundary
chr4	119866454	119866551	98	+	268	0	0.1	0.65	Hivep3	introns	No_boundary
chr4	119875801	119875853	53	+	291	0	0.19	0.7	Hivep3	introns	No_boundary
chr4	119894078	119894164	87	+	141	0	0	0.34	Hivep3	introns	No_boundary
chr4	119903412	119903488	77	+	271	0	0.11	0.65	Hivep3	introns	No_boundary
chr4	119915091	119915162	72	+	141	0	0	0.34	Hivep3	introns	No_boundary
chr4	119926365	119926442	78	+	141	0	0	0.34	Hivep3	introns	No_boundary
chr4	119981603	119981708	106	+	243	0	0	0.59	Hivep3	introns	No_boundary
chr4	120448821	120448907	87	+	141	0	0	0.34	Scmh1	introns	No_boundary
chr4	120458666	120458771	106	+	141	0	0	0.34	Scmh1	introns	No_boundary
chr4	120495466	120495532	67	+	141	0	0	0.34	Scmh1	introns	No_boundary
chr4	120518803	120518874	72	+	141	0	0	0.34	Scmh1	introns	No_boundary
chr4	120529695	120529800	106	+	141	0	0	0.34	Scmh1	cds	Intron_exon_boundary
chr4	120667698	120667784	87	+	141	0	0	0.34	Cited4	3UTRs	Exon_intron_boundary
chr4	123043625	123043707	83	+	141	0	0	0.34	Trit1	introns	Exon_intron_boundary
chr4	123283162	123283233	72	+	141	0	0	0.34	Pabpc4	5UTRs	No_boundary
chr4	123283400	123283498	99	+	141	0	0	0.34	Pabpc4	5UTRs	No_boundary
chr4	123291344	123291476	133	+	141	0	0	0.34	Pabpc4	introns	No_boundary
chr4	123293187	123293281	95	+	141	0	0	0.34	Pabpc4	introns	No_boundary
chr4	123295896	123295949	54	+	141	0	0	0.34	Pabpc4	cds	Exon_intron_boundary
chr4	123297861	123297877	17	+	141	0	0	0.34	Pabpc4	cds	Exon_intron_boundary
chr4	123911628	123911709	82	+	253	0	0.04	0.61	Mycbp	3UTRs	No_boundary
chr4	123930727	123930800	74	+	141	0	0	0.34	Rragc	introns	No_boundary
chr4	123936744	123936811	68	+	141	0	0	0.34	Rragc	3UTRs	Exon_intron_boundary
chr4	124751734	124751843	110	+	141	0	0	0.34	Inpp5b	introns	Exon_intron_boundary
chr4	124765745	124765833	89	+	141	0	0	0.34	Inpp5b	introns	No_boundary
chr4	124793115	124793162	48	+	141	0	0	0.34	Inpp5b	introns	Intron_exon_boundary
chr4	124848440	124848493	54	+	141	0	0	0.34	Mtf1	3UTRs	No_boundary
chr4	125073726	125073801	76	+	141	0	0	0.34	Snip1	3UTRs	No_boundary
chr4	125106274	125106365	92	+	141	0	0	0.34	Meaf6	introns	No_boundary
chr4	125106906	125106976	71	+	141	0	0	0.34	Meaf6	introns	No_boundary
chr4	126104135	126104238	104	+	141	0	0	0.34	Stk40	5UTRs	Exon_intron_boundary
chr4	126104936	126105071	136	+	141	0	0	0.34	Stk40	introns	No_boundary
chr4	126139754	126139845	92	+	141	0	0	0.34	Stk40	3UTRs	No_boundary
chr4	126140824	126140886	63	+	141	0	0	0.34	Stk40	3UTRs	Exon_intron_boundary
chr4	126275398	126275536	139	+	141	0	0	0.34	Trappc3	3UTRs	No_boundary
chr4	126275571	126275628	58	+	141	0	0	0.34	Trappc3	3UTRs	No_boundary
chr4	126678056	126678120	65	+	286	0	0.18	0.69	Psmb2	introns	No_boundary
chr4	126689573	126689666	94	+	249	0	0.02	0.6	Psmb2	introns	No_boundary
chr4	126694982	126695070	89	+	287	0	0.18	0.69	Psmb2	introns	No_boundary
chr4	126697868	126697957	90	+	141	0	0	0.34	Psmb2	introns	No_boundary
chr4	126701102	126701197	96	+	141	0	0	0.34	Psmb2	introns	No_boundary
chr4	126707556	126707615	60	+	141	0	0	0.34	Psmb2	cds	Exon_intron_boundary
chr4	126708289	126708345	57	+	306	0	0.25	0.74	Psmb2	introns	No_boundary
chr4	126791786	126791875	90	+	141	0	0	0.34	AU040320	cds	Exon_intron_boundary
chr4	126830672	126830739	68	+	141	0	0	0.34	AU040320	introns	No_boundary
chr4	126834074	126834116	43	+	141	0	0	0.34	AU040320	introns	No_boundary
chr4	126843185	126843247	63	+	141	0	0	0.34	AU040320	introns	No_boundary
chr4	127028876	127028902	27	+	141	0	0	0.34	Sfpq	introns	No_boundary
chr4	127029289	127029403	115	+	141	0	0	0.34	Sfpq	introns	No_boundary
chr4	127034297	127034373	77	+	290	0	0.19	0.7	Sfpq	introns	No_boundary
chr4	127035231	127035343	113	+	141	0	0	0.34	Sfpq	introns	No_boundary
chr4	127035416	127035485	70	+	141	0	0	0.34	Sfpq	introns	No_boundary
chr4	127247640	127247738	99	+	141	0	0	0.34	Smim12	3UTRs	Exon_intron_boundary
chr4	128729372	128729425	54	+	141	0	0	0.34	Phc2	introns	No_boundary
chr4	128733618	128733713	96	+	141	0	0	0.34	Phc2	introns	No_boundary
chr4	128734344	128734405	62	+	141	0	0	0.34	Phc2	introns	No_boundary
chr4	128737110	128737164	55	+	141	0	0	0.34	Phc2	introns	No_boundary
chr4	128748097	128748177	81	+	141	0	0	0.34	Phc2	cds	Exon_intron_boundary
chr4	128751945	128752040	96	+	141	0	0	0.34	Phc2	3UTRs	No_boundary
chr4	128752122	128752217	96	+	141	0	0	0.34	Phc2	3UTRs	No_boundary
chr4	129008831	129008911	81	+	141	0	0	0.34	Ak2	introns	No_boundary
chr4	129010868	129010922	55	+	141	0	0	0.34	Ak2	3UTRs	No_boundary
chr4	129011258	129011342	85	+	141	0	0	0.34	Ak2	3UTRs	Exon_intron_boundary
chr4	129138681	129138718	38	+	141	0	0	0.34	Fndc5	cds	Exon_intron_boundary
chr4	129139906	129139930	25	+	141	0	0	0.34	Fndc5	cds	Exon_intron_boundary
chr4	129142062	129142119	58	+	141	0	0	0.34	Fndc5	cds	Exon_intron_boundary
chr4	129142647	129142776	130	+	141	0	0	0.34	Fndc5	3UTRs	Intron_exon_boundary
chr4	129142962	129143162	201	+	141	0	0	0.34	Fndc5	3UTRs	No_boundary
chr4	129143258	129143309	52	+	141	0	0	0.34	Fndc5	3UTRs	No_boundary
chr4	129299245	129299302	58	+	141	0	0	0.34	Sync	introns	No_boundary
chr4	129305570	129305652	83	+	266	0	0.09	0.64	Sync	introns	No_boundary
chr4	129462210	129462277	68	+	141	0	0	0.34	Bsdc1	introns	No_boundary
chr4	129462748	129462815	68	+	141	0	0	0.34	Bsdc1	introns	No_boundary
chr4	129466272	129466347	76	+	141	0	0	0.34	Bsdc1	introns	No_boundary
chr4	129487786	129487856	71	+	141	0	0	0.34	Bsdc1	3UTRs	No_boundary
chr4	129487916	129487989	74	+	141	0	0	0.34	Bsdc1	3UTRs	No_boundary
chr4	129602535	129602612	78	+	141	0	0	0.34	Tmem234	introns	No_boundary
chr4	129607996	129608030	35	+	141	0	0	0.34	Tmem234	3UTRs	Exon_intron_boundary
chr4	129820206	129820310	105	+	141	0	0	0.34	Ptp4a2	5UTRs	No_boundary
chr4	129820311	129820400	90	+	141	0	0	0.34	Ptp4a2	5UTRs	No_boundary
chr4	129826587	129826644	58	+	141	0	0	0.34	Ptp4a2	introns	No_boundary
chr4	129838980	129839057	78	+	141	0	0	0.34	Ptp4a2	5UTRs	Intron_exon_boundary
chr4	129839577	129839673	97	+	141	0	0	0.34	Ptp4a2	cds	Exon_intron_boundary
chr4	129842663	129842763	101	+	141	0	0	0.34	Ptp4a2	cds	Exon_intron_boundary
chr4	129845059	129845193	135	+	141	0	0	0.34	Ptp4a2	cds	Exon_intron_boundary
chr4	129846460	129846537	78	+	141	0	0	0.34	Ptp4a2	cds	Exon_intron_boundary
chr4	129848243	129848378	136	+	141	0	0	0.34	Ptp4a2	3UTRs	No_boundary
chr4	129848508	129848584	77	+	141	0	0	0.34	Ptp4a2	3UTRs	No_boundary
chr4	129849604	129849721	118	+	141	0	0	0.34	Ptp4a2	3UTRs	No_boundary
chr4	129849827	129849920	94	+	251	0	0.03	0.61	Ptp4a2	3UTRs	Exon_intron_boundary
chr4	129985010	129985033	24	+	141	0	0	0.34	Adgrb2	5UTRs	No_boundary
chr4	130315335	130315405	71	+	141	0	0	0.34	Fabp3	3UTRs	Exon_intron_boundary
chr4	130375640	130375732	93	+	280	0	0.15	0.68	Snrnp40	introns	No_boundary
chr4	130376449	130376523	75	+	267	0	0.1	0.64	Snrnp40	introns	No_boundary
chr4	130678042	130678102	61	+	141	0	0	0.34	Pum1	introns	No_boundary
chr4	130682137	130682234	98	+	141	0	0	0.34	Pum1	introns	No_boundary
chr4	130692782	130692880	99	+	141	0	0	0.34	Pum1	introns	No_boundary
chr4	130711803	130711849	47	+	141	0	0	0.34	Pum1	introns	No_boundary
chr4	130712999	130713041	43	+	141	0	0	0.34	Pum1	introns	No_boundary
chr4	130717710	130717797	88	+	141	0	0	0.34	Pum1	introns	No_boundary
chr4	130720326	130720389	64	+	141	0	0	0.34	Pum1	introns	No_boundary
chr4	130721005	130721056	52	+	141	0	0	0.34	Pum1	introns	No_boundary
chr4	130722053	130722120	68	+	141	0	0	0.34	Pum1	introns	No_boundary
chr4	130727749	130727824	76	+	141	0	0	0.34	Pum1	introns	Intron_exon_boundary
chr4	130734004	130734063	60	+	141	0	0	0.34	Pum1	introns	No_boundary
chr4	130739483	130739556	74	+	141	0	0	0.34	Pum1	introns	No_boundary
chr4	130749629	130749715	87	+	141	0	0	0.34	Pum1	introns	Exon_intron_boundary
chr4	130772849	130772922	74	+	141	0	0	0.34	Pum1	introns	Exon_intron_boundary
chr4	130781330	130781523	194	+	141	0	0	0.34	Pum1	3UTRs	Exon_intron_boundary
chr4	131874062	131874126	65	+	141	0	0	0.34	Srsf4	introns	Exon_intron_boundary
chr4	131875359	131875402	44	+	141	0	0	0.34	Srsf4	introns	No_boundary
chr4	131876753	131876877	125	+	249	0	0.02	0.6	Srsf4	introns	No_boundary
chr4	131880289	131880376	88	+	141	0	0	0.34	Srsf4	introns	No_boundary
chr4	131899574	131899661	88	+	141	0	0	0.34	Srsf4	introns	No_boundary
chr4	132309484	132309601	118	+	141	0	0	0.34	Snhg12	introns	No_boundary
chr4	132309987	132310067	81	+	141	0	0	0.34	Snhg12	introns	Exon_intron_boundary
chr4	132310255	132310348	94	+	141	0	0	0.34	Snhg12	introns	Exon_intron_boundary
chr4	132553279	132553338	60	+	141	0	0	0.34	Dnajc8	3UTRs	No_boundary
chr4	132672064	132672139	76	+	141	0	0	0.34	Eya3	introns	No_boundary
chr4	132695218	132695286	69	+	141	0	0	0.34	Eya3	introns	No_boundary
chr4	132722212	132722298	87	+	141	0	0	0.34	Eya3	3UTRs	No_boundary
chr4	132724518	132724664	147	+	278	0	0.14	0.67	Eya3	3UTRs	Exon_intron_boundary
chr4	133011752	133011825	74	+	242	0	0	0.58	Ahdc1	introns	No_boundary
chr4	133013515	133013566	52	+	240	0	0	0.58	Ahdc1	introns	No_boundary
chr4	133069303	133069330	28	+	141	0	0	0.34	Ahdc1	introns	No_boundary
chr4	133076564	133076603	40	+	141	0	0	0.34	Ahdc1	introns	No_boundary
chr4	133136481	133136548	68	+	141	0	0	0.34	Wasf2	introns	No_boundary
chr4	133148765	133148851	87	+	141	0	0	0.34	Wasf2	introns	No_boundary
chr4	133154232	133154343	112	+	141	0	0	0.34	Wasf2	introns	No_boundary
chr4	133164406	133164470	65	+	141	0	0	0.34	Wasf2	introns	No_boundary
chr4	133196376	133196409	34	+	141	0	0	0.34	Wasf2	3UTRs	No_boundary
chr4	133196939	133197020	82	+	141	0	0	0.34	Wasf2	3UTRs	No_boundary
chr4	133198040	133198128	89	+	141	0	0	0.34	Wasf2	3UTRs	No_boundary
chr4	133199476	133199560	85	+	141	0	0	0.34	Wasf2	3UTRs	Exon_intron_boundary
chr4	133375344	133375432	89	+	141	0	0	0.34	Slc9a1	introns	No_boundary
chr4	133377091	133377165	75	+	260	0	0.06	0.63	Slc9a1	introns	No_boundary
chr4	133386379	133386447	69	+	141	0	0	0.34	Slc9a1	introns	No_boundary
chr4	133386772	133386827	56	+	141	0	0	0.34	Slc9a1	introns	No_boundary
chr4	133393840	133393907	68	+	141	0	0	0.34	Slc9a1	introns	No_boundary
chr4	133400469	133400540	72	+	141	0	0	0.34	Slc9a1	introns	No_boundary
chr4	133404498	133404562	65	+	141	0	0	0.34	Slc9a1	introns	No_boundary
chr4	134319714	134319775	62	+	141	0	0	0.34	Trim63	cds	Exon_intron_boundary
chr4	134328980	134329101	122	+	141	0	0	0.34	Trim63	3UTRs	Intron_exon_boundary
chr4	134329206	134329269	64	+	141	0	0	0.34	Trim63	3UTRs	No_boundary
chr4	134329409	134329509	101	+	141	0	0	0.34	Trim63	3UTRs	Exon_intron_boundary
chr4	134507241	134507299	59	+	141	0	0	0.34	Paqr7	cds	No_boundary
chr4	134926692	134926800	109	+	247	0	0.01	0.6	Rsrp1	cds	Exon_intron_boundary
chr4	135699312	135699379	68	+	141	0	0	0.34	Ifnlr1	introns	No_boundary
chr4	135859613	135859708	96	+	141	0	0	0.34	Srsf10	introns	No_boundary
chr4	135864894	135864981	88	+	141	0	0	0.34	Srsf10	3UTRs	No_boundary
chr4	135865562	135865653	92	+	141	0	0	0.34	Srsf10	3UTRs	Exon_intron_boundary
chr4	135950339	135950411	73	+	141	0	0	0.34	Hmgcl	introns	Intron_exon_boundary
chr4	136265750	136265824	75	+	279	0	0.15	0.67	Tcea3	introns	No_boundary
chr4	136272446	136272513	68	+	141	0	0	0.34	Tcea3	introns	No_boundary
chr4	136288948	136288998	51	+	141	0	0	0.34	Zfp46	introns	No_boundary
chr4	136292708	136292812	105	+	141	0	0	0.34	Zfp46	3UTRs	No_boundary
chr4	136328199	136328357	159	+	141	0	0	0.34	Hnrnpr	introns	No_boundary
chr4	136330876	136330920	45	+	141	0	0	0.34	Hnrnpr	introns	No_boundary
chr4	136332066	136332130	65	+	141	0	0	0.34	Hnrnpr	introns	No_boundary
chr4	136336483	136336564	82	+	141	0	0	0.34	Hnrnpr	introns	Exon_intron_boundary
chr4	136340175	136340331	157	+	141	0	0	0.34	Hnrnpr	3UTRs	No_boundary
chr4	136349160	136349224	65	+	141	0	0	0.34	Hnrnpr	3UTRs	No_boundary
chr4	136491918	136491992	75	+	141	0	0	0.34	Luzp1	introns	No_boundary
chr4	136495597	136495673	77	+	141	0	0	0.34	Luzp1	introns	No_boundary
chr4	136546819	136546879	61	+	141	0	0	0.34	Luzp1	3UTRs	No_boundary
chr4	136547242	136547300	59	+	141	0	0	0.34	Luzp1	3UTRs	No_boundary
chr4	136549242	136549301	60	+	141	0	0	0.34	Luzp1	3UTRs	Exon_intron_boundary
chr4	137468971	137469010	40	+	287	0	0.18	0.69	Hspg2	introns	Exon_intron_boundary
chr4	137473710	137473778	69	+	141	0	0	0.34	Hspg2	introns	No_boundary
chr4	137478095	137478164	70	+	319	0	0.29	0.77	Hspg2	introns	No_boundary
chr4	137487402	137487452	51	+	141	0	0	0.34	Hspg2	introns	No_boundary
chr4	137488004	137488076	73	+	141	0	0	0.34	Hspg2	introns	No_boundary
chr4	137496922	137496985	64	+	141	0	0	0.34	Hspg2	introns	No_boundary
chr4	137502836	137502957	122	+	141	0	0	0.34	Hspg2	introns	No_boundary
chr4	137507344	137507431	88	+	241	0	0	0.58	Hspg2	introns	No_boundary
chr4	137511918	137511974	57	+	141	0	0	0.34	Hspg2	cds	Exon_intron_boundary
chr4	137512108	137512166	59	+	141	0	0	0.34	Hspg2	cds	Exon_intron_boundary
chr4	137515964	137516008	45	+	141	0	0	0.34	Hspg2	cds	Exon_intron_boundary
chr4	137518724	137518771	48	+	141	0	0	0.34	Hspg2	cds	Exon_intron_boundary
chr4	137519653	137519696	44	+	141	0	0	0.34	Hspg2	cds	Exon_intron_boundary
chr4	137522466	137522539	74	+	141	0	0	0.34	Hspg2	cds	Exon_intron_boundary
chr4	137525104	137525151	48	+	141	0	0	0.34	Hspg2	cds	Exon_intron_boundary
chr4	137525870	137525950	81	+	141	0	0	0.34	Hspg2	introns	No_boundary
chr4	137526283	137526386	104	+	141	0	0	0.34	Hspg2	cds	Exon_intron_boundary
chr4	137529149	137529244	96	+	141	0	0	0.34	Hspg2	cds	Exon_intron_boundary
chr4	137529340	137529425	86	+	141	0	0	0.34	Hspg2	cds	Exon_intron_boundary
chr4	137535352	137535443	92	+	141	0	0	0.34	Hspg2	cds	Exon_intron_boundary
chr4	137538384	137538440	57	+	141	0	0	0.34	Hspg2	cds	Exon_intron_boundary
chr4	137540468	137540522	55	+	141	0	0	0.34	Hspg2	introns	Exon_intron_boundary
chr4	137540782	137540835	54	+	141	0	0	0.34	Hspg2	cds	Exon_intron_boundary
chr4	137542036	137542126	91	+	141	0	0	0.34	Hspg2	introns	Intron_exon_boundary
chr4	137542502	137542594	93	+	141	0	0	0.34	Hspg2	cds	Exon_intron_boundary
chr4	137543261	137543334	74	+	276	0	0.14	0.67	Hspg2	introns	Intron_exon_boundary
chr4	137544443	137544496	54	+	141	0	0	0.34	Hspg2	cds	Exon_intron_boundary
chr4	137544593	137544727	135	+	141	0	0	0.34	Hspg2	cds	Exon_intron_boundary
chr4	137548052	137548132	81	+	141	0	0	0.34	Hspg2	cds	Exon_intron_boundary
chr4	137548349	137548404	56	+	141	0	0	0.34	Hspg2	cds	Exon_intron_boundary
chr4	137549946	137550037	92	+	141	0	0	0.34	Hspg2	cds	Exon_intron_boundary
chr4	137556672	137556759	88	+	141	0	0	0.34	Hspg2	cds	Exon_intron_boundary
chr4	137557905	137557994	90	+	141	0	0	0.34	Hspg2	introns	No_boundary
chr4	137559461	137559545	85	+	141	0	0	0.34	Hspg2	introns	Exon_intron_boundary
chr4	137564452	137564534	83	+	141	0	0	0.34	Hspg2	cds	Exon_intron_boundary
chr4	137569247	137569308	62	+	141	0	0	0.34	Hspg2	cds	Exon_intron_boundary
chr4	137569892	137570020	129	+	141	0	0	0.34	Hspg2	3UTRs	No_boundary
chr4	137570275	137570429	155	+	141	0	0	0.34	Hspg2	3UTRs	No_boundary
chr4	137617524	137617582	59	+	141	0	0	0.34	Usp48	introns	No_boundary
chr4	137617693	137617757	65	+	141	0	0	0.34	Usp48	introns	No_boundary
chr4	137618717	137618751	35	+	141	0	0	0.34	Usp48	5UTRs	No_boundary
chr4	137619144	137619199	56	+	141	0	0	0.34	Usp48	5UTRs	No_boundary
chr4	137633497	137633575	79	+	141	0	0	0.34	Usp48	cds	Exon_intron_boundary
chr4	137633662	137633735	74	+	141	0	0	0.34	Usp48	introns	Exon_intron_boundary
chr4	137653461	137653577	117	+	141	0	0	0.34	Usp48	introns	No_boundary
chr4	137655031	137655115	85	+	244	0	0	0.59	Usp48	cds	Exon_intron_boundary
chr4	137725673	137725763	91	+	141	0	0	0.34	Rap1gap	introns	Exon_intron_boundary
chr4	137935869	137935950	82	+	141	0	0	0.34	Ece1	introns	No_boundary
chr4	137963827	137963882	56	+	141	0	0	0.34	Ece1	3UTRs	No_boundary
chr4	137993880	137994042	163	+	141	0	0	0.34	Eif4g3	cds	Exon_intron_boundary
chr4	137994676	137994749	74	+	141	0	0	0.34	Eif4g3	introns	No_boundary
chr4	138002253	138002318	66	+	141	0	0	0.34	Eif4g3	introns	No_boundary
chr4	138007277	138007352	76	+	141	0	0	0.34	Eif4g3	introns	No_boundary
chr4	138008572	138008675	104	+	141	0	0	0.34	Eif4g3	introns	No_boundary
chr4	138011792	138011862	71	+	141	0	0	0.34	Eif4g3	introns	No_boundary
chr4	138018810	138018906	97	+	141	0	0	0.34	Eif4g3	introns	No_boundary
chr4	138020288	138020337	50	+	141	0	0	0.34	Eif4g3	introns	No_boundary
chr4	138026189	138026310	122	+	141	0	0	0.34	Eif4g3	introns	No_boundary
chr4	138036887	138036970	84	+	141	0	0	0.34	Eif4g3	introns	No_boundary
chr4	138054741	138054813	73	+	249	0	0.02	0.6	Eif4g3	introns	No_boundary
chr4	138073458	138073525	68	+	141	0	0	0.34	Eif4g3	introns	No_boundary
chr4	138094631	138094693	63	+	141	0	0	0.34	Eif4g3	introns	No_boundary
chr4	138180294	138180369	76	+	141	0	0	0.34	Eif4g3	introns	Intron_exon_boundary
chr4	138206719	138206796	78	+	141	0	0	0.34	Eif4g3	3UTRs	No_boundary
chr4	138227384	138227462	79	+	141	0	0	0.34	Hp1bp3	introns	No_boundary
chr4	138227775	138227841	67	+	141	0	0	0.34	Hp1bp3	introns	No_boundary
chr4	138242317	138242425	109	+	141	0	0	0.34	Hp1bp3	3UTRs	No_boundary
chr4	138309590	138309619	30	+	141	0	0	0.34	Ddost	cds	Exon_intron_boundary
chr4	138310214	138310278	65	+	141	0	0	0.34	Ddost	cds	Exon_intron_boundary
chr4	138310602	138310739	138	+	141	0	0	0.34	Ddost	cds	Exon_intron_boundary
chr4	138439917	138439994	78	+	141	0	0	0.34	Mul1	3UTRs	No_boundary
chr4	138440151	138440227	77	+	141	0	0	0.34	Mul1	3UTRs	No_boundary
chr4	138458020	138458123	104	+	141	0	0	0.34	Camk2n1	3UTRs	No_boundary
chr4	139193839	139193885	47	+	141	0	0	0.34	Capzb	introns	No_boundary
chr4	139204462	139204504	43	+	141	0	0	0.34	Capzb	introns	No_boundary
chr4	139214274	139214307	34	+	141	0	0	0.34	Capzb	introns	No_boundary
chr4	139222864	139222938	75	+	141	0	0	0.34	Capzb	introns	No_boundary
chr4	139245114	139245223	110	+	260	0	0.07	0.63	Capzb	introns	No_boundary
chr4	139280800	139280893	94	+	240	0	0	0.58	Capzb	introns	No_boundary
chr4	139288805	139288962	158	+	141	0	0	0.34	Capzb	cds	Exon_intron_boundary
chr4	139291119	139291252	134	+	141	0	0	0.34	Capzb	3UTRs	Intron_exon_boundary
chr4	139291335	139291400	66	+	141	0	0	0.34	Capzb	3UTRs	No_boundary
chr4	139291494	139291560	67	+	141	0	0	0.34	Capzb	3UTRs	No_boundary
chr4	139366375	139366452	78	+	141	0	0	0.34	Emc1	cds	Exon_intron_boundary
chr4	139371594	139371641	48	+	141	0	0	0.34	Emc1	cds	Exon_intron_boundary
chr4	139371713	139371786	74	+	141	0	0	0.34	Emc1	cds	Exon_intron_boundary
chr4	139373810	139373885	76	+	141	0	0	0.34	Emc1	cds	Exon_intron_boundary
chr4	139398361	139398434	74	+	141	0	0	0.34	Ubr4	introns	No_boundary
chr4	139399015	139399086	72	+	141	0	0	0.34	Ubr4	introns	No_boundary
chr4	139407785	139407907	123	+	141	0	0	0.34	Ubr4	cds	Exon_intron_boundary
chr4	139419886	139419961	76	+	141	0	0	0.34	Ubr4	introns	No_boundary
chr4	139432468	139432516	49	+	141	0	0	0.34	Ubr4	cds	Exon_intron_boundary
chr4	139436436	139436580	145	+	251	0	0.03	0.61	Ubr4	introns	No_boundary
chr4	139461795	139461841	47	+	141	0	0	0.34	Ubr4	cds	Exon_intron_boundary
chr4	139489358	139489457	100	+	141	0	0	0.34	Ubr4	3UTRs	Exon_intron_boundary
chr4	139617354	139617424	71	+	141	0	0	0.34	Iffo2	3UTRs	No_boundary
chr4	139618844	139618899	56	+	141	0	0	0.34	Iffo2	3UTRs	No_boundary
chr4	139628063	139628125	63	+	141	0	0	0.34	Aldh4a1	introns	No_boundary
chr4	139642615	139642662	48	+	141	0	0	0.34	Aldh4a1	introns	Exon_intron_boundary
chr4	140966493	140966541	49	+	141	0	0	0.34	Sdhb	cds	Exon_intron_boundary
chr4	140971182	140971225	44	+	141	0	0	0.34	Sdhb	cds	Exon_intron_boundary
chr4	140972881	140972952	72	+	141	0	0	0.34	Sdhb	cds	Exon_intron_boundary
chr4	140972993	140973018	26	+	141	0	0	0.34	Sdhb	cds	Exon_intron_boundary
chr4	140973650	140973747	98	+	141	0	0	0.34	Sdhb	cds	Exon_intron_boundary
chr4	140979035	140979168	134	+	141	0	0	0.34	Sdhb	cds	Exon_intron_boundary
chr4	141180689	141180789	101	+	141	0	0	0.34	Fbxo42	introns	Exon_intron_boundary
chr4	141203582	141203662	81	+	141	0	0	0.34	Fbxo42	3UTRs	No_boundary
chr4	141241685	141241758	74	+	241	0	0	0.58	Arhgef19	introns	No_boundary
chr4	141244910	141244946	37	+	254	0	0.04	0.61	Arhgef19	5UTRs	Exon_intron_boundary
chr4	141421838	141421928	91	+	141	0	0	0.34	Hspb7	cds	Exon_intron_boundary
chr4	141421948	141421980	33	+	141	0	0	0.34	Hspb7	cds	Exon_intron_boundary
chr4	141422501	141422537	37	+	141	0	0	0.34	Hspb7	cds	Exon_intron_boundary
chr4	141423861	141423906	46	+	141	0	0	0.34	Hspb7	cds	Intron_exon_boundary
chr4	141424092	141424579	488	+	141	0	0	0.34	Hspb7	3UTRs	No_boundary
chr4	141424772	141425092	321	+	141	0	0	0.34	Hspb7	3UTRs	No_boundary
chr4	141425093	141425285	193	+	141	0	0	0.34	Hspb7	3UTRs	Exon_intron_boundary
chr4	141807186	141807263	78	+	141	0	0	0.34	Casp9	cds	Exon_intron_boundary
chr4	141815268	141815349	82	+	266	0	0.09	0.64	Casp9	3UTRs	No_boundary
chr4	144893091	144893178	88	+	141	0	0	0.34	Dhrs3	5UTRs	No_boundary
chr4	144893322	144893380	59	+	141	0	0	0.34	Dhrs3	5UTRs	No_boundary
chr4	144893786	144893845	60	+	299	0	0.23	0.72	Dhrs3	introns	Exon_intron_boundary
chr4	144895418	144895478	61	+	141	0	0	0.34	Dhrs3	introns	No_boundary
chr4	144923570	144923685	116	+	141	0	0	0.34	Dhrs3	introns	No_boundary
chr4	144927445	144927577	133	+	141	0	0	0.34	Dhrs3	3UTRs	Exon_intron_boundary
chr4	147987125	147987191	67	+	141	0	0	0.34	Nppb	3UTRs	Exon_intron_boundary
chr4	148000869	148000935	67	+	141	0	0	0.34	Nppa	cds	Exon_intron_boundary
chr4	148001058	148001316	259	+	141	0	0	0.34	Nppa	cds	Exon_intron_boundary
chr4	148001317	148001384	68	+	141	0	0	0.34	Nppa	cds	Exon_intron_boundary
chr4	148001776	148001801	26	+	141	0	0	0.34	Nppa	cds	Intron_exon_boundary
chr4	148001958	148002034	77	+	141	0	0	0.34	Nppa	3UTRs	Exon_intron_boundary
chr4	148458627	148458725	99	+	141	0	0	0.34	Mtor	cds	Exon_intron_boundary
chr4	148474739	148474787	49	+	141	0	0	0.34	Mtor	introns	No_boundary
chr4	148474966	148475044	79	+	141	0	0	0.34	Mtor	introns	No_boundary
chr4	148493008	148493053	46	+	141	0	0	0.34	Mtor	introns	No_boundary
chr4	148493998	148494077	80	+	141	0	0	0.34	Mtor	introns	No_boundary
chr4	148522612	148522716	105	+	141	0	0	0.34	Mtor	introns	No_boundary
chr4	148537345	148537441	97	+	141	0	0	0.34	Mtor	cds	Exon_intron_boundary
chr4	148594481	148594554	74	+	141	0	0	0.34	Srm	3UTRs	Exon_intron_boundary
chr4	148842497	148842572	76	+	252	0	0.03	0.61	Casz1	introns	No_boundary
chr4	148894839	148894899	61	+	268	0	0.1	0.65	Casz1	introns	No_boundary
chr4	148954056	148954166	111	+	141	0	0	0.34	Casz1	3UTRs	No_boundary
chr4	149111966	149112036	71	+	141	0	0	0.34	Dffa	introns	No_boundary
chr4	149118145	149118243	99	+	141	0	0	0.34	Dffa	3UTRs	No_boundary
chr4	149119495	149119602	108	+	141	0	0	0.34	Dffa	3UTRs	No_boundary
chr4	149496390	149496619	230	+	141	0	0	0.34	Lzic	3UTRs	Exon_intron_boundary
chr4	149550401	149550470	70	+	141	0	0	0.34	Ctnnbip1	introns	No_boundary
chr4	149817742	149817799	58	+	141	0	0	0.34	NA	exons	Exon_intron_boundary
chr4	150103680	150103791	112	+	141	0	0	0.34	Gpr157	3UTRs	No_boundary
chr4	150104757	150104818	62	+	141	0	0	0.34	Gpr157	3UTRs	No_boundary
chr4	150105020	150105119	100	+	141	0	0	0.34	Gpr157	3UTRs	No_boundary
chr4	150105577	150105642	66	+	141	0	0	0.34	Gpr157	3UTRs	No_boundary
chr4	150105757	150105844	88	+	141	0	0	0.34	Gpr157	3UTRs	Exon_intron_boundary
chr4	150296219	150296288	70	+	141	0	0	0.34	Rere	introns	No_boundary
chr4	150302141	150302213	73	+	141	0	0	0.34	Rere	introns	No_boundary
chr4	150303304	150303338	35	+	141	0	0	0.34	Rere	introns	No_boundary
chr4	150304581	150304637	57	+	267	0	0.09	0.64	Rere	introns	No_boundary
chr4	150307860	150307930	71	+	278	0	0.14	0.67	Rere	introns	No_boundary
chr4	150317546	150317583	38	+	141	0	0	0.34	Rere	introns	No_boundary
chr4	150317895	150317980	86	+	272	0	0.12	0.66	Rere	introns	No_boundary
chr4	150324805	150324879	75	+	141	0	0	0.34	Rere	introns	No_boundary
chr4	150325126	150325213	88	+	141	0	0	0.34	Rere	introns	No_boundary
chr4	150327303	150327360	58	+	254	0	0.04	0.61	Rere	introns	No_boundary
chr4	150327650	150327785	136	+	252	0	0.03	0.61	Rere	introns	No_boundary
chr4	150339125	150339193	69	+	141	0	0	0.34	Rere	introns	No_boundary
chr4	150340424	150340545	122	+	305	0	0.25	0.73	Rere	introns	No_boundary
chr4	150346770	150346797	28	+	141	0	0	0.34	Rere	introns	No_boundary
chr4	150348867	150348942	76	+	141	0	0	0.34	Rere	introns	No_boundary
chr4	150358269	150358347	79	+	141	0	0	0.34	Rere	introns	No_boundary
chr4	150360199	150360289	91	+	141	0	0	0.34	Rere	introns	No_boundary
chr4	150366423	150366460	38	+	141	0	0	0.34	Rere	introns	No_boundary
chr4	150373858	150373940	83	+	141	0	0	0.34	Rere	introns	No_boundary
chr4	150377961	150378045	85	+	141	0	0	0.34	Rere	introns	No_boundary
chr4	150407479	150407526	48	+	141	0	0	0.34	Rere	introns	No_boundary
chr4	150422145	150422189	45	+	321	0	0.29	0.77	Rere	introns	No_boundary
chr4	150439683	150439833	151	+	300	0	0.23	0.72	Rere	introns	No_boundary
chr4	150513894	150514043	150	+	141	0	0	0.34	Rere	introns	No_boundary
chr4	150571884	150571950	67	+	141	0	0	0.34	Rere	introns	No_boundary
chr4	150574347	150574445	99	+	141	0	0	0.34	Rere	introns	No_boundary
chr4	150579095	150579140	46	+	141	0	0	0.34	Rere	introns	No_boundary
chr4	150579647	150579713	67	+	141	0	0	0.34	Rere	introns	No_boundary
chr4	150582328	150582468	141	+	300	0	0.23	0.72	Rere	introns	No_boundary
chr4	150584251	150584305	55	+	141	0	0	0.34	Rere	introns	No_boundary
chr4	150585423	150585482	60	+	298	0	0.22	0.72	Rere	introns	No_boundary
chr4	150592587	150592690	104	+	141	0	0	0.34	Rere	introns	No_boundary
chr4	150593268	150593335	68	+	313	0	0.27	0.75	Rere	introns	No_boundary
chr4	150595125	150595199	75	+	141	0	0	0.34	Rere	introns	No_boundary
chr4	150596839	150596917	79	+	141	0	0	0.34	Rere	introns	No_boundary
chr4	150597476	150597558	83	+	141	0	0	0.34	Rere	introns	No_boundary
chr4	150597987	150598015	29	+	141	0	0	0.34	Rere	introns	No_boundary
chr4	150599231	150599300	70	+	243	0	0	0.59	Rere	introns	No_boundary
chr4	150610675	150610735	61	+	141	0	0	0.34	Rere	introns	Intron_exon_boundary
chr4	150614903	150615034	132	+	141	0	0	0.34	Rere	cds	No_boundary
chr4	150615608	150615685	78	+	141	0	0	0.34	Rere	cds	Exon_intron_boundary
chr4	150618489	150618528	40	+	141	0	0	0.34	Rere	cds	Exon_intron_boundary
chr4	150620287	150620501	215	+	141	0	0	0.34	Rere	3UTRs	No_boundary
chr4	151938214	151938305	92	+	141	0	0	0.34	Dnajc11	introns	No_boundary
chr4	151960259	151960298	40	+	141	0	0	0.34	Dnajc11	introns	No_boundary
chr4	151976457	151976526	70	+	141	0	0	0.34	Dnajc11	introns	No_boundary
chr4	151981816	151981879	64	+	141	0	0	0.34	Dnajc11	3UTRs	No_boundary
chr4	152017040	152017206	167	+	141	0	0	0.34	Klhl21	3UTRs	No_boundary
chr4	152107360	152107470	111	+	141	0	0	0.34	Plekhg5	cds	Exon_intron_boundary
chr4	152193743	152193813	71	+	141	0	0	0.34	Acot7	introns	No_boundary
chr4	152216974	152217027	54	+	141	0	0	0.34	Acot7	introns	No_boundary
chr4	152243833	152243915	83	+	241	0	0	0.58	Acot7	introns	No_boundary
chr4	152304043	152304118	76	+	141	0	0	0.34	Icmt	3UTRs	No_boundary
chr4	152305809	152305892	84	+	141	0	0	0.34	Icmt	3UTRs	No_boundary
chr4	152333736	152333815	80	+	141	0	0	0.34	Rpl22	3UTRs	No_boundary
chr4	154020437	154020488	52	+	141	0	0	0.34	Lrrc47	cds	Intron_exon_boundary
chr4	155069740	155069777	38	+	141	0	0	0.34	Pex10	introns	No_boundary
chr4	155071912	155072022	111	+	141	0	0	0.34	Pex10	3UTRs	No_boundary
chr4	155092550	155092615	66	+	141	0	0	0.34	Morn1	introns	Exon_intron_boundary
chr4	155102495	155102560	66	+	141	0	0	0.34	Morn1	introns	No_boundary
chr4	155495712	155495750	39	+	141	0	0	0.34	Gnb1	introns	No_boundary
chr4	155501206	155501278	73	+	141	0	0	0.34	Gnb1	introns	No_boundary
chr4	155515941	155516041	101	+	141	0	0	0.34	Gnb1	introns	No_boundary
chr4	155553300	155553458	159	+	141	0	0	0.34	Gnb1	cds	Exon_intron_boundary
chr4	155558114	155558168	55	+	141	0	0	0.34	Gnb1	3UTRs	No_boundary
chr4	155558361	155558442	82	+	141	0	0	0.34	Gnb1	3UTRs	No_boundary
chr4	155558628	155558701	74	+	141	0	0	0.34	Gnb1	3UTRs	No_boundary
chr4	155559041	155559113	73	+	141	0	0	0.34	Gnb1	3UTRs	Exon_intron_boundary
chr4	155564215	155564293	79	+	245	0	0.01	0.59	Nadk	introns	No_boundary
chr4	155581076	155581175	100	+	272	0	0.12	0.66	Nadk	introns	No_boundary
chr4	155584097	155584201	105	+	141	0	0	0.34	Nadk	cds	Exon_intron_boundary
chr4	155614513	155614545	33	+	309	0	0.26	0.74	Slc35e2	introns	No_boundary
chr4	155714555	155714629	75	+	141	0	0	0.34	Ssu72	introns	No_boundary
chr4	155715847	155715906	60	+	141	0	0	0.34	Ssu72	introns	No_boundary
chr4	155717030	155717094	65	+	141	0	0	0.34	Ssu72	introns	No_boundary
chr4	155719269	155719429	161	+	141	0	0	0.34	Ssu72	introns	No_boundary
chr4	155724097	155724174	78	+	141	0	0	0.34	Ssu72	introns	No_boundary
chr4	155806215	155806284	70	+	141	0	0	0.34	Mrpl20	introns	No_boundary
chr4	155813550	155813566	17	+	141	0	0	0.34	Ccnl2	cds	Exon_intron_boundary
chr4	155815241	155815275	35	+	258	0	0.06	0.62	Ccnl2	cds	Exon_intron_boundary
chr4	155815859	155815927	69	+	141	0	0	0.34	Ccnl2	introns	No_boundary
chr4	155847645	155847725	81	+	141	0	0	0.34	Dvl1	5UTRs	Exon_intron_boundary
chr4	155848371	155848431	61	+	141	0	0	0.34	Dvl1	introns	No_boundary
chr4	155853924	155853995	72	+	141	0	0	0.34	Dvl1	cds	Exon_intron_boundary
chr4	155944197	155944258	62	+	141	0	0	0.34	Ube2j2	5UTRs	Exon_intron_boundary
chr4	155948067	155948128	62	+	141	0	0	0.34	Ube2j2	introns	No_boundary
chr4	155966198	155966256	59	+	141	0	0	0.34	C1qtnf12	introns	Exon_intron_boundary
chr4	156010987	156011049	63	+	141	0	0	0.34	Sdf4	3UTRs	No_boundary
chr4	156204651	156204703	53	+	141	0	0	0.34	NA	introns	No_boundary
chr4	156217989	156218062	74	+	141	0	0	0.34	Perm1	cds	No_boundary
chr4	3557330	3557399	70	-	141	0	0	0.34	Tmem68	introns	No_boundary
chr4	3835487	3835570	84	-	141	0	0	0.34	Rps20	5UTRs	Exon_intron_boundary
chr4	3910240	3910430	191	-	141	0	0	0.34	Plag1	introns	No_boundary
chr4	6397753	6397817	65	-	302	0	0.24	0.73	Nsmaf	introns	No_boundary
chr4	6409876	6409906	31	-	141	0	0	0.34	Nsmaf	cds	Exon_intron_boundary
chr4	6417164	6417219	56	-	141	0	0	0.34	Nsmaf	cds	Exon_intron_boundary
chr4	6423419	6423557	139	-	141	0	0	0.34	Nsmaf	cds	Exon_intron_boundary
chr4	6430858	6431008	151	-	249	0	0.02	0.6	Nsmaf	introns	No_boundary
chr4	6446834	6446895	62	-	141	0	0	0.34	Nsmaf	introns	No_boundary
chr4	9451755	9451830	76	-	141	0	0	0.34	Asph	3UTRs	No_boundary
chr4	9452361	9452443	83	-	141	0	0	0.34	Asph	3UTRs	No_boundary
chr4	9579690	9579781	92	-	141	0	0	0.34	Asph	introns	No_boundary
chr4	9611535	9611600	66	-	325	0	0.3	0.78	Asph	introns	No_boundary
chr4	9639204	9639279	76	-	141	0	0	0.34	Asph	cds	Exon_intron_boundary
chr4	9643536	9643618	83	-	251	0	0.03	0.61	Asph	cds	Exon_intron_boundary
chr4	11065511	11065576	66	-	141	0	0	0.34	Ndufaf6	introns	No_boundary
chr4	11074761	11074852	92	-	141	0	0	0.34	Ndufaf6	introns	No_boundary
chr4	11248801	11248873	73	-	141	0	0	0.34	Ints8	introns	No_boundary
chr4	11289717	11289744	28	-	141	0	0	0.34	Dpy19l4	cds	Exon_intron_boundary
chr4	14810929	14811032	104	-	141	0	0	0.34	Otud6b	3UTRs	No_boundary
chr4	19632860	19632957	98	-	141	0	0	0.34	Wwp1	introns	No_boundary
chr4	19651066	19651164	99	-	141	0	0	0.34	Wwp1	introns	No_boundary
chr4	19706234	19706284	51	-	141	0	0	0.34	Wwp1	introns	No_boundary
chr4	21678951	21678970	20	-	141	0	0	0.34	Prdm13	cds	No_boundary
chr4	25254844	25254919	76	-	141	0	0	0.34	Ufl1	cds	Exon_intron_boundary
chr4	26327016	26327070	55	-	141	0	0	0.34	Manea	3UTRs	No_boundary
chr4	33245803	33245923	121	-	141	0	0	0.34	Pnrc1	3UTRs	No_boundary
chr4	33248191	33248482	292	-	141	0	0	0.34	Pnrc1	cds	Intron_exon_boundary
chr4	34829035	34829117	83	-	141	0	0	0.34	Zfp292	introns	No_boundary
chr4	34833110	34833180	71	-	141	0	0	0.34	Zfp292	introns	No_boundary
chr4	34834787	34834856	70	-	141	0	0	0.34	Zfp292	introns	No_boundary
chr4	34838400	34838465	66	-	141	0	0	0.34	Zfp292	introns	No_boundary
chr4	34847943	34848042	100	-	278	0	0.14	0.67	Zfp292	introns	No_boundary
chr4	34858563	34858629	67	-	141	0	0	0.34	Zfp292	introns	No_boundary
chr4	34874960	34875005	46	-	141	0	0	0.34	Zfp292	introns	No_boundary
chr4	34881481	34881564	84	-	141	0	0	0.34	Zfp292	introns	No_boundary
chr4	38795524	38795631	108	-	141	0	0	0.34	Gm12381	introns	No_boundary
chr4	38854790	38854843	54	-	141	0	0	0.34	Gm12381	introns	No_boundary
chr4	40270718	40270848	131	-	141	0	0	0.34	Ndufb6	cds	Intron_exon_boundary
chr4	40272808	40272856	49	-	141	0	0	0.34	Ndufb6	cds	Exon_intron_boundary
chr4	40277696	40277752	57	-	141	0	0	0.34	Ndufb6	cds	Exon_intron_boundary
chr4	40804650	40804738	89	-	294	0	0.21	0.71	B4galt1	3UTRs	No_boundary
chr4	40805048	40805132	85	-	141	0	0	0.34	B4galt1	3UTRs	No_boundary
chr4	40805165	40805245	81	-	141	0	0	0.34	B4galt1	3UTRs	No_boundary
chr4	40828666	40828730	65	-	141	0	0	0.34	B4galt1	introns	No_boundary
chr4	40841493	40841566	74	-	321	0	0.29	0.78	B4galt1	introns	No_boundary
chr4	40842145	40842210	66	-	141	0	0	0.34	B4galt1	introns	No_boundary
chr4	40845994	40846106	113	-	141	0	0	0.34	B4galt1	introns	No_boundary
chr4	40847040	40847105	66	-	141	0	0	0.34	B4galt1	introns	No_boundary
chr4	40851322	40851393	72	-	244	0	0.01	0.59	B4galt1	introns	No_boundary
chr4	40936443	40936667	225	-	141	0	0	0.34	Bag1	cds	Intron_exon_boundary
chr4	40939132	40939196	65	-	141	0	0	0.34	Bag1	cds	Exon_intron_boundary
chr4	40947842	40947978	137	-	141	0	0	0.34	Bag1	cds	Exon_intron_boundary
chr4	41047544	41047619	76	-	141	0	0	0.34	Aqp7	introns	No_boundary
chr4	41196730	41196809	80	-	141	0	0	0.34	Ubap2	cds	Exon_intron_boundary
chr4	41199716	41199782	67	-	141	0	0	0.34	Ubap2	cds	Exon_intron_boundary
chr4	41199835	41199904	70	-	141	0	0	0.34	Ubap2	cds	Exon_intron_boundary
chr4	41202263	41202360	98	-	141	0	0	0.34	Ubap2	cds	Exon_intron_boundary
chr4	41205558	41205621	64	-	141	0	0	0.34	Ubap2	cds	Exon_intron_boundary
chr4	41227219	41227330	112	-	141	0	0	0.34	Ubap2	cds	Exon_intron_boundary
chr4	41244285	41244349	65	-	141	0	0	0.34	Ubap2	introns	No_boundary
chr4	41292513	41292614	102	-	250	0	0.02	0.6	Dcaf12	3UTRs	No_boundary
chr4	41533416	41533498	83	-	141	0	0	0.34	Fam219a	introns	No_boundary
chr4	41752461	41752548	88	-	276	0	0.13	0.67	Sigmar1	introns	No_boundary
chr4	42980365	42980492	128	-	141	0	0	0.34	Vcp	3UTRs	Intron_exon_boundary
chr4	42997015	42997172	158	-	141	0	0	0.34	Vcp	introns	No_boundary
chr4	42999285	42999387	103	-	141	0	0	0.34	Vcp	introns	No_boundary
chr4	43032739	43032901	163	-	141	0	0	0.34	Fam214b	3UTRs	No_boundary
chr4	43492858	43492904	47	-	141	0	0	0.34	Rmrp	exons	Intron_exon_boundary
chr4	43492905	43492924	20	-	141	0	0	0.34	Rmrp	exons	Intron_exon_boundary
chr4	43492951	43492991	41	-	141	0	0	0.34	Rmrp	exons	Intron_exon_boundary
chr4	43492992	43493009	18	-	141	0	0	0.34	Rmrp	exons	Intron_exon_boundary
chr4	43514833	43514937	105	-	141	0	0	0.34	Tpm2	cds	Intron_exon_boundary
chr4	43518495	43518573	79	-	141	0	0	0.34	Tpm2	introns	Exon_intron_boundary
chr4	43542097	43542170	74	-	141	0	0	0.34	Tln1	introns	No_boundary
chr4	43560335	43560397	63	-	141	0	0	0.34	Tln1	introns	No_boundary
chr4	43561757	43561862	106	-	141	0	0	0.34	Tln1	introns	No_boundary
chr4	44052572	44052650	79	-	141	0	0	0.34	Gne	introns	Exon_intron_boundary
chr4	44062591	44062666	76	-	141	0	0	0.34	Gne	introns	No_boundary
chr4	44065257	44065327	71	-	141	0	0	0.34	Gne	introns	No_boundary
chr4	44067495	44067573	79	-	141	0	0	0.34	Gne	introns	No_boundary
chr4	44126436	44126537	102	-	141	0	0	0.34	Rnf38	3UTRs	No_boundary
chr4	44127139	44127220	82	-	141	0	0	0.34	Rnf38	3UTRs	No_boundary
chr4	44133719	44133762	44	-	141	0	0	0.34	Rnf38	cds	Exon_intron_boundary
chr4	44139522	44139604	83	-	141	0	0	0.34	Rnf38	introns	No_boundary
chr4	44143516	44143618	103	-	141	0	0	0.34	Rnf38	cds	Exon_intron_boundary
chr4	44223769	44223863	95	-	141	0	0	0.34	Rnf38	introns	No_boundary
chr4	44225250	44225334	85	-	141	0	0	0.34	Rnf38	introns	No_boundary
chr4	45037967	45037996	30	-	141	0	0	0.34	Fbxo10	introns	No_boundary
chr4	45084494	45084534	41	-	141	0	0	0.34	Fbxo10	5UTRs	Exon_intron_boundary
chr4	45105350	45105417	68	-	141	0	0	0.34	Tomm5	3UTRs	No_boundary
chr4	45105570	45105637	68	-	141	0	0	0.34	Tomm5	cds	Intron_exon_boundary
chr4	45317200	45317273	74	-	141	0	0	0.34	Exosc3	introns	Intron_exon_boundary
chr4	45438778	45438843	66	-	141	0	0	0.34	Shb	introns	No_boundary
chr4	45482198	45482262	65	-	141	0	0	0.34	Shb	introns	No_boundary
chr4	45521144	45521232	89	-	141	0	0	0.34	Shb	introns	No_boundary
chr4	45521287	45521354	68	-	281	0	0.16	0.68	Shb	introns	No_boundary
chr4	45522347	45522391	45	-	141	0	0	0.34	Shb	introns	No_boundary
chr4	45524279	45524385	107	-	141	0	0	0.34	Shb	introns	No_boundary
chr4	45530453	45530548	96	-	141	0	0	0.34	Shb	introns	No_boundary
chr4	48194308	48194462	155	-	141	0	0	0.34	Erp44	3UTRs	No_boundary
chr4	48231323	48231372	50	-	141	0	0	0.34	Erp44	introns	No_boundary
chr4	48274626	48274721	96	-	141	0	0	0.34	Erp44	introns	No_boundary
chr4	48762903	48762961	59	-	141	0	0	0.34	NA	exons	Intron_exon_boundary
chr4	49585552	49585703	152	-	141	0	0	0.34	Pgap4	3UTRs	No_boundary
chr4	49585794	49585854	61	-	141	0	0	0.34	Pgap4	3UTRs	No_boundary
chr4	51812585	51812643	59	-	243	0	0	0.59	NA	exons	Intron_exon_boundary
chr4	53037780	53037866	87	-	141	0	0	0.34	Abca1	introns	No_boundary
chr4	53065608	53065729	122	-	141	0	0	0.34	Abca1	introns	Exon_intron_boundary
chr4	53072546	53072626	81	-	141	0	0	0.34	Abca1	introns	No_boundary
chr4	53078977	53079063	87	-	268	0	0.1	0.65	Abca1	introns	No_boundary
chr4	53097526	53097557	32	-	141	0	0	0.34	Abca1	introns	No_boundary
chr4	53101480	53101560	81	-	141	0	0	0.34	Abca1	introns	No_boundary
chr4	53105820	53105898	79	-	141	0	0	0.34	Abca1	introns	No_boundary
chr4	53121301	53121418	118	-	141	0	0	0.34	Abca1	introns	No_boundary
chr4	53125972	53126082	111	-	241	0	0	0.58	Abca1	introns	No_boundary
chr4	53126721	53126794	74	-	247	0	0.01	0.6	Abca1	introns	No_boundary
chr4	53128825	53128863	39	-	141	0	0	0.34	Abca1	cds	Exon_intron_boundary
chr4	53153223	53153382	160	-	141	0	0	0.34	Abca1	introns	No_boundary
chr4	56795947	56796006	60	-	141	0	0	0.34	Elp1	introns	No_boundary
chr4	56869272	56869396	125	-	141	0	0	0.34	Tmem245	3UTRs	No_boundary
chr4	56871283	56871362	80	-	243	0	0	0.59	Tmem245	3UTRs	No_boundary
chr4	56875037	56875107	71	-	258	0	0.06	0.62	Tmem245	3UTRs	No_boundary
chr4	56897640	56897742	103	-	141	0	0	0.34	Tmem245	introns	No_boundary
chr4	56898581	56898624	44	-	141	0	0	0.34	Tmem245	introns	No_boundary
chr4	56912072	56912131	60	-	253	0	0.03	0.61	Tmem245	cds	Exon_intron_boundary
chr4	56926192	56926245	54	-	248	0	0.02	0.6	Tmem245	cds	Exon_intron_boundary
chr4	57191454	57191530	77	-	307	0	0.25	0.74	Ptpn3	3UTRs	No_boundary
chr4	57193240	57193321	82	-	141	0	0	0.34	Ptpn3	3UTRs	No_boundary
chr4	57193389	57193451	63	-	141	0	0	0.34	Ptpn3	3UTRs	No_boundary
chr4	57193619	57193710	92	-	295	0	0.21	0.71	Ptpn3	3UTRs	No_boundary
chr4	57222391	57222454	64	-	253	0	0.04	0.61	Ptpn3	introns	No_boundary
chr4	57235264	57235413	150	-	141	0	0	0.34	Ptpn3	cds	Exon_intron_boundary
chr4	57257357	57257414	58	-	141	0	0	0.34	Ptpn3	introns	No_boundary
chr4	57258199	57258276	78	-	141	0	0	0.34	Ptpn3	introns	Intron_exon_boundary
chr4	58803704	58803754	51	-	141	0	0	0.34	Ecpas	cds	Exon_intron_boundary
chr4	58817480	58817587	108	-	141	0	0	0.34	Ecpas	cds	Exon_intron_boundary
chr4	58847020	58847134	115	-	141	0	0	0.34	Ecpas	cds	Exon_intron_boundary
chr4	58848103	58848177	75	-	141	0	0	0.34	Ecpas	introns	No_boundary
chr4	58849878	58849960	83	-	141	0	0	0.34	Ecpas	cds	Exon_intron_boundary
chr4	58869436	58869503	68	-	141	0	0	0.34	Ecpas	cds	Exon_intron_boundary
chr4	58875431	58875590	160	-	141	0	0	0.34	Ecpas	cds	Exon_intron_boundary
chr4	58879109	58879135	27	-	141	0	0	0.34	Ecpas	cds	Exon_intron_boundary
chr4	58885368	58885417	50	-	141	0	0	0.34	Ecpas	cds	Exon_intron_boundary
chr4	58895064	58895155	92	-	253	0	0.04	0.61	Ecpas	introns	No_boundary
chr4	58899077	58899159	83	-	318	0	0.29	0.77	Ecpas	introns	No_boundary
chr4	58903250	58903475	226	-	320	0	0.29	0.77	Ecpas	introns	No_boundary
chr4	58907500	58907557	58	-	141	0	0	0.34	Ecpas	introns	No_boundary
chr4	59472638	59472706	69	-	141	0	0	0.34	Ptbp3	3UTRs	No_boundary
chr4	59498802	59498867	66	-	141	0	0	0.34	Ptbp3	introns	No_boundary
chr4	59510180	59510247	68	-	141	0	0	0.34	Ptbp3	introns	No_boundary
chr4	62316294	62316377	84	-	141	0	0	0.34	Fkbp15	introns	No_boundary
chr4	63495736	63495781	46	-	141	0	0	0.34	Whrn	5UTRs	Intron_exon_boundary
chr4	75941813	75941898	86	-	141	0	0	0.34	Ptprd	3UTRs	No_boundary
chr4	81289800	81289894	95	-	141	0	0	0.34	Mpdz	introns	No_boundary
chr4	81313054	81313123	70	-	141	0	0	0.34	Mpdz	introns	No_boundary
chr4	81322589	81322731	143	-	141	0	0	0.34	Mpdz	introns	No_boundary
chr4	81332386	81332523	138	-	301	0	0.23	0.73	Mpdz	introns	No_boundary
chr4	82293089	82293175	87	-	141	0	0	0.34	Nfib	3UTRs	No_boundary
chr4	82293723	82293791	69	-	141	0	0	0.34	Nfib	3UTRs	No_boundary
chr4	82294288	82294384	97	-	141	0	0	0.34	Nfib	3UTRs	No_boundary
chr4	82294746	82294791	46	-	141	0	0	0.34	Nfib	3UTRs	No_boundary
chr4	82305460	82305531	72	-	141	0	0	0.34	Nfib	introns	No_boundary
chr4	82315198	82315264	67	-	141	0	0	0.34	Nfib	introns	No_boundary
chr4	82325722	82325796	75	-	260	0	0.07	0.63	Nfib	introns	No_boundary
chr4	82327729	82327897	169	-	141	0	0	0.34	Nfib	cds	Exon_intron_boundary
chr4	82330329	82330418	90	-	141	0	0	0.34	Nfib	cds	Exon_intron_boundary
chr4	82343561	82343604	44	-	141	0	0	0.34	Nfib	introns	No_boundary
chr4	82350390	82350485	96	-	141	0	0	0.34	Nfib	cds	Exon_intron_boundary
chr4	82355041	82355110	70	-	301	0	0.23	0.73	Nfib	introns	No_boundary
chr4	82380323	82380388	66	-	141	0	0	0.34	Nfib	introns	No_boundary
chr4	82380760	82380835	76	-	141	0	0	0.34	Nfib	introns	No_boundary
chr4	82383070	82383149	80	-	141	0	0	0.34	Nfib	introns	No_boundary
chr4	82411081	82411193	113	-	259	0	0.06	0.62	Nfib	introns	No_boundary
chr4	82417682	82417725	44	-	141	0	0	0.34	Nfib	introns	No_boundary
chr4	82417936	82417989	54	-	141	0	0	0.34	Nfib	introns	No_boundary
chr4	82419402	82419514	113	-	141	0	0	0.34	Nfib	introns	No_boundary
chr4	82429288	82429344	57	-	261	0	0.07	0.63	Nfib	introns	No_boundary
chr4	82450926	82451017	92	-	141	0	0	0.34	Nfib	introns	No_boundary
chr4	82451759	82451831	73	-	141	0	0	0.34	Nfib	introns	No_boundary
chr4	82453754	82453809	56	-	141	0	0	0.34	Nfib	introns	No_boundary
chr4	82457471	82457536	66	-	141	0	0	0.34	Nfib	introns	No_boundary
chr4	82463785	82463843	59	-	141	0	0	0.34	Nfib	introns	No_boundary
chr4	82465831	82465923	93	-	141	0	0	0.34	Nfib	introns	No_boundary
chr4	82475947	82475995	49	-	141	0	0	0.34	Nfib	introns	No_boundary
chr4	82484889	82484992	104	-	141	0	0	0.34	Nfib	introns	No_boundary
chr4	82487107	82487223	117	-	252	0	0.03	0.61	Nfib	introns	No_boundary
chr4	82493928	82494009	82	-	141	0	0	0.34	Nfib	introns	No_boundary
chr4	82494432	82494496	65	-	259	0	0.06	0.63	Nfib	introns	No_boundary
chr4	82504849	82504925	77	-	141	0	0	0.34	Nfib	5UTRs	Exon_intron_boundary
chr4	83221514	83221642	129	-	141	0	0	0.34	Ttc39b	3UTRs	No_boundary
chr4	83224405	83224490	86	-	141	0	0	0.34	Ttc39b	3UTRs	No_boundary
chr4	83260606	83260669	64	-	141	0	0	0.34	Ttc39b	introns	No_boundary
chr4	86656822	86656941	120	-	141	0	0	0.34	Plin2	3UTRs	No_boundary
chr4	86856310	86856360	51	-	141	0	0	0.34	Rps6	cds	Exon_intron_boundary
chr4	86856728	86856739	12	-	141	0	0	0.34	Rps6	cds	Exon_intron_boundary
chr4	87830643	87830693	51	-	141	0	0	0.34	Mllt3	introns	No_boundary
chr4	87831967	87832073	107	-	141	0	0	0.34	Mllt3	introns	No_boundary
chr4	87994530	87994629	100	-	141	0	0	0.34	Mllt3	introns	No_boundary
chr4	88002119	88002163	45	-	141	0	0	0.34	Mllt3	introns	No_boundary
chr4	88009006	88009137	132	-	310	0	0.26	0.75	Mllt3	introns	No_boundary
chr4	88010047	88010116	70	-	141	0	0	0.34	Mllt3	introns	No_boundary
chr4	88019925	88019993	69	-	141	0	0	0.34	Mllt3	introns	No_boundary
chr4	88020629	88020707	79	-	255	0	0.04	0.61	Mllt3	introns	No_boundary
chr4	88718341	88718436	96	-	141	0	0	0.34	Klhl9	3UTRs	No_boundary
chr4	94567851	94567974	124	-	242	0	0	0.58	Plaa	exons	No_boundary
chr4	95049643	95049717	75	-	141	0	0	0.34	Jun	3UTRs	No_boundary
chr4	95051411	95051467	57	-	141	0	0	0.34	Jun	5UTRs	No_boundary
chr4	98999852	98999946	95	-	141	0	0	0.34	Dock7	introns	No_boundary
chr4	101152451	101152544	94	-	141	0	0	0.34	Jak1	3UTRs	No_boundary
chr4	101153560	101153590	31	-	141	0	0	0.34	Jak1	cds	Intron_exon_boundary
chr4	101153773	101153832	60	-	264	0	0.08	0.64	Jak1	introns	Intron_exon_boundary
chr4	101209747	101209839	93	-	141	0	0	0.34	Jak1	introns	No_boundary
chr4	101247929	101248000	72	-	141	0	0	0.34	Jak1	introns	No_boundary
chr4	101250540	101250675	136	-	141	0	0	0.34	Jak1	introns	No_boundary
chr4	101256450	101256522	73	-	141	0	0	0.34	Jak1	introns	No_boundary
chr4	101260297	101260372	76	-	141	0	0	0.34	Jak1	introns	No_boundary
chr4	101260902	101260981	80	-	292	0	0.2	0.71	Jak1	introns	No_boundary
chr4	101262116	101262241	126	-	141	0	0	0.34	Jak1	introns	No_boundary
chr4	101264683	101264739	57	-	141	0	0	0.34	Jak1	introns	No_boundary
chr4	101347869	101347985	117	-	141	0	0	0.34	E130102H24Rik	introns	No_boundary
chr4	101350973	101351076	104	-	141	0	0	0.34	E130102H24Rik	introns	No_boundary
chr4	101352156	101352206	51	-	141	0	0	0.34	E130102H24Rik	introns	No_boundary
chr4	105029960	105030054	95	-	141	0	0	0.34	Prkaa2	3UTRs	No_boundary
chr4	105032174	105032233	60	-	141	0	0	0.34	Prkaa2	3UTRs	No_boundary
chr4	105032366	105032474	109	-	141	0	0	0.34	Prkaa2	3UTRs	No_boundary
chr4	105033932	105033985	54	-	141	0	0	0.34	Prkaa2	3UTRs	No_boundary
chr4	105035102	105035179	78	-	141	0	0	0.34	Prkaa2	3UTRs	No_boundary
chr4	105096834	105096897	64	-	141	0	0	0.34	Prkaa2	introns	No_boundary
chr4	106746404	106746491	88	-	141	0	0	0.34	Acot11	3UTRs	No_boundary
chr4	106794058	106794120	63	-	259	0	0.06	0.62	Acot11	introns	No_boundary
chr4	107904094	107904206	113	-	141	0	0	0.34	Cpt2	3UTRs	No_boundary
chr4	108015279	108015362	84	-	141	0	0	0.34	Podn	3UTRs	No_boundary
chr4	108018848	108018940	93	-	141	0	0	0.34	Podn	cds	Exon_intron_boundary
chr4	108044586	108044647	62	-	141	0	0	0.34	Scp2	3UTRs	No_boundary
chr4	108052537	108052589	53	-	141	0	0	0.34	Scp2	introns	No_boundary
chr4	108063133	108063202	70	-	141	0	0	0.34	Scp2	introns	No_boundary
chr4	108064640	108064749	110	-	141	0	0	0.34	Scp2	introns	No_boundary
chr4	108078508	108078591	84	-	268	0	0.1	0.65	Scp2	introns	No_boundary
chr4	108082118	108082174	57	-	141	0	0	0.34	Scp2	introns	No_boundary
chr4	108229833	108229899	67	-	141	0	0	0.34	Zyg11b	3UTRs	No_boundary
chr4	108230545	108230637	93	-	141	0	0	0.34	Zyg11b	3UTRs	No_boundary
chr4	108232270	108232372	103	-	141	0	0	0.34	Zyg11b	3UTRs	No_boundary
chr4	108233242	108233342	101	-	141	0	0	0.34	Zyg11b	3UTRs	No_boundary
chr4	108234317	108234357	41	-	141	0	0	0.34	Zyg11b	3UTRs	No_boundary
chr4	108234450	108234523	74	-	141	0	0	0.34	Zyg11b	3UTRs	No_boundary
chr4	108235501	108235613	113	-	141	0	0	0.34	Zyg11b	3UTRs	No_boundary
chr4	108235855	108235910	56	-	141	0	0	0.34	Zyg11b	3UTRs	No_boundary
chr4	108272959	108273001	43	-	141	0	0	0.34	Zyg11b	introns	No_boundary
chr4	108274840	108274926	87	-	272	0	0.12	0.66	Zyg11b	introns	No_boundary
chr4	108295888	108296053	166	-	286	0	0.18	0.69	Zyg11b	introns	No_boundary
chr4	108578529	108578606	78	-	141	0	0	0.34	Prpf38a	introns	No_boundary
chr4	108639022	108639112	91	-	141	0	0	0.34	Zfyve9	3UTRs	No_boundary
chr4	108744587	108744669	83	-	141	0	0	0.34	Zfyve9	introns	No_boundary
chr4	108755510	108755537	28	-	141	0	0	0.34	Zfyve9	introns	No_boundary
chr4	108773755	108773857	103	-	308	0	0.26	0.74	Zfyve9	introns	No_boundary
chr4	108779787	108779876	90	-	141	0	0	0.34	Zfyve9	introns	No_boundary
chr4	108815493	108815667	175	-	257	0	0.05	0.62	Btf3l4	3UTRs	No_boundary
chr4	108817884	108817985	102	-	141	0	0	0.34	Btf3l4	introns	No_boundary
chr4	108830541	108830588	48	-	141	0	0	0.34	Btf3l4	cds	Exon_intron_boundary
chr4	109061990	109062177	188	-	291	0	0.2	0.7	Osbpl9	3UTRs	Intron_exon_boundary
chr4	109064969	109065040	72	-	141	0	0	0.34	Osbpl9	introns	No_boundary
chr4	109065714	109065764	51	-	141	0	0	0.34	Osbpl9	cds	Exon_intron_boundary
chr4	109065863	109065908	46	-	141	0	0	0.34	Osbpl9	cds	Exon_intron_boundary
chr4	109071141	109071249	109	-	141	0	0	0.34	Osbpl9	introns	No_boundary
chr4	109073102	109073142	41	-	141	0	0	0.34	Osbpl9	cds	Exon_intron_boundary
chr4	109074388	109074461	74	-	141	0	0	0.34	Osbpl9	introns	No_boundary
chr4	109076458	109076544	87	-	141	0	0	0.34	Osbpl9	introns	No_boundary
chr4	109086077	109086129	53	-	141	0	0	0.34	Osbpl9	introns	No_boundary
chr4	109090127	109090194	68	-	141	0	0	0.34	Osbpl9	introns	No_boundary
chr4	109091605	109091634	30	-	141	0	0	0.34	Osbpl9	introns	Exon_intron_boundary
chr4	109092717	109092787	71	-	255	0	0.04	0.61	Osbpl9	introns	No_boundary
chr4	109095735	109095798	64	-	141	0	0	0.34	Osbpl9	introns	No_boundary
chr4	109097487	109097616	130	-	141	0	0	0.34	Osbpl9	introns	No_boundary
chr4	109103892	109103962	71	-	141	0	0	0.34	Osbpl9	introns	No_boundary
chr4	109110679	109110741	63	-	141	0	0	0.34	Osbpl9	introns	No_boundary
chr4	109124534	109124631	98	-	141	0	0	0.34	Osbpl9	introns	No_boundary
chr4	109451207	109451281	75	-	141	0	0	0.34	Rnf11	3UTRs	No_boundary
chr4	109456896	109457069	174	-	141	0	0	0.34	Rnf11	cds	Exon_intron_boundary
chr4	109476110	109476191	82	-	141	0	0	0.34	Rnf11	cds	Exon_intron_boundary
chr4	109476192	109476311	120	-	141	0	0	0.34	Rnf11	cds	Exon_intron_boundary
chr4	109476495	109476573	79	-	141	0	0	0.34	Rnf11	5UTRs	Intron_exon_boundary
chr4	114961047	114961140	94	-	141	0	0	0.34	Cmpk1	3UTRs	No_boundary
chr4	116033627	116033686	60	-	141	0	0	0.34	Nsun4	3UTRs	No_boundary
chr4	116051378	116051450	73	-	263	0	0.08	0.63	Nsun4	cds	No_boundary
chr4	116066979	116067176	198	-	141	0	0	0.34	Uqcrh	cds	Intron_exon_boundary
chr4	116069861	116069968	108	-	141	0	0	0.34	Uqcrh	cds	Exon_intron_boundary
chr4	116074912	116075024	113	-	141	0	0	0.34	Uqcrh	cds	Exon_intron_boundary
chr4	116306809	116306860	52	-	141	0	0	0.34	Mast2	cds	No_boundary
chr4	116322427	116322478	52	-	141	0	0	0.34	Mast2	cds	Exon_intron_boundary
chr4	116326081	116326158	78	-	141	0	0	0.34	Mast2	cds	Exon_intron_boundary
chr4	116610031	116610079	49	-	268	0	0.1	0.65	Nasp	introns	No_boundary
chr4	116636515	116636706	192	-	141	0	0	0.34	Akr1a1	cds	Intron_exon_boundary
chr4	116639012	116639094	83	-	141	0	0	0.34	Akr1a1	cds	Exon_intron_boundary
chr4	116641054	116641143	90	-	141	0	0	0.34	Akr1a1	cds	Exon_intron_boundary
chr4	116641858	116642002	145	-	141	0	0	0.34	Akr1a1	cds	Exon_intron_boundary
chr4	116991968	116992035	68	-	141	0	0	0.34	Urod	introns	No_boundary
chr4	117154096	117154157	62	-	141	0	0	0.34	Rps8	introns	Exon_intron_boundary
chr4	117155199	117155275	77	-	141	0	0	0.34	Rps8	introns	Exon_intron_boundary
chr4	117155775	117155840	66	-	141	0	0	0.34	Rps8	introns	Intron_exon_boundary
chr4	117271816	117271889	74	-	141	0	0	0.34	Rnf220	3UTRs	No_boundary
chr4	117885195	117885305	111	-	141	0	0	0.34	Atp6v0b	cds	Exon_intron_boundary
chr4	117886293	117886369	77	-	141	0	0	0.34	Atp6v0b	cds	Exon_intron_boundary
chr4	117887034	117887139	106	-	141	0	0	0.34	Atp6v0b	5UTRs	Intron_exon_boundary
chr4	117902047	117902106	60	-	141	0	0	0.34	Ipo13	introns	No_boundary
chr4	117903866	117903904	39	-	141	0	0	0.34	Ipo13	cds	Exon_intron_boundary
chr4	117932630	117932689	60	-	141	0	0	0.34	St3gal3	3UTRs	No_boundary
chr4	117943719	117943768	50	-	141	0	0	0.34	St3gal3	introns	No_boundary
chr4	117952305	117952378	74	-	309	0	0.26	0.74	St3gal3	introns	No_boundary
chr4	117952967	117953053	87	-	269	0	0.1	0.65	St3gal3	introns	No_boundary
chr4	117953285	117953398	114	-	268	0	0.1	0.65	St3gal3	introns	No_boundary
chr4	117974209	117974265	57	-	141	0	0	0.34	St3gal3	introns	No_boundary
chr4	117975366	117975444	79	-	277	0	0.14	0.67	St3gal3	introns	No_boundary
chr4	118070061	118070159	99	-	141	0	0	0.34	St3gal3	introns	No_boundary
chr4	118105363	118105465	103	-	141	0	0	0.34	St3gal3	introns	No_boundary
chr4	118137577	118137714	138	-	141	0	0	0.34	Kdm4a	3UTRs	No_boundary
chr4	118153426	118153490	65	-	141	0	0	0.34	Kdm4a	introns	Intron_exon_boundary
chr4	118165962	118166020	59	-	141	0	0	0.34	Kdm4a	introns	No_boundary
chr4	118171219	118171299	81	-	141	0	0	0.34	Kdm4a	introns	No_boundary
chr4	118374454	118374509	56	-	141	0	0	0.34	Szt2	introns	Intron_exon_boundary
chr4	119222060	119222134	75	-	141	0	0	0.34	AU022252	3UTRs	No_boundary
chr4	119278254	119278367	114	-	141	0	0	0.34	Ybx1	3UTRs	Intron_exon_boundary
chr4	119279047	119279197	151	-	141	0	0	0.34	Ybx1	cds	Exon_intron_boundary
chr4	119280798	119280928	131	-	141	0	0	0.34	Ybx1	introns	No_boundary
chr4	119294202	119294416	215	-	141	0	0	0.34	Ybx1	cds	Exon_intron_boundary
chr4	120710821	120710919	99	-	141	0	0	0.34	Kcnq4	introns	No_boundary
chr4	120766720	120766798	79	-	243	0	0	0.59	Nfyc	introns	No_boundary
chr4	120780657	120780728	72	-	141	0	0	0.34	Nfyc	introns	No_boundary
chr4	120784926	120784996	71	-	141	0	0	0.34	Nfyc	introns	No_boundary
chr4	120803477	120803547	71	-	141	0	0	0.34	Nfyc	introns	No_boundary
chr4	120810133	120810173	41	-	141	0	0	0.34	Nfyc	introns	No_boundary
chr4	120968567	120968663	97	-	141	0	0	0.34	Smap2	3UTRs	No_boundary
chr4	120976858	120976969	112	-	141	0	0	0.34	Smap2	cds	Exon_intron_boundary
chr4	121011072	121011173	102	-	141	0	0	0.34	Smap2	introns	No_boundary
chr4	121059271	121059355	85	-	141	0	0	0.34	Zmpste24	3UTRs	No_boundary
chr4	121060101	121060153	53	-	141	0	0	0.34	Zmpste24	3UTRs	No_boundary
chr4	121065817	121065942	126	-	141	0	0	0.34	Zmpste24	cds	Exon_intron_boundary
chr4	121081263	121081316	54	-	141	0	0	0.34	Zmpste24	cds	Exon_intron_boundary
chr4	121083339	121083417	79	-	141	0	0	0.34	Zmpste24	cds	Exon_intron_boundary
chr4	121145945	121146015	71	-	141	0	0	0.34	Rlf	3UTRs	No_boundary
chr4	121165004	121165086	83	-	141	0	0	0.34	Rlf	introns	No_boundary
chr4	121165645	121165721	77	-	141	0	0	0.34	Rlf	introns	No_boundary
chr4	121176394	121176451	58	-	141	0	0	0.34	Rlf	introns	No_boundary
chr4	121191534	121191631	98	-	141	0	0	0.34	Rlf	introns	No_boundary
chr4	121191834	121191879	46	-	141	0	0	0.34	Rlf	introns	No_boundary
chr4	121198097	121198144	48	-	141	0	0	0.34	Rlf	introns	No_boundary
chr4	121201851	121201907	57	-	141	0	0	0.34	Rlf	introns	No_boundary
chr4	122859112	122859181	70	-	141	0	0	0.34	Cap1	3UTRs	No_boundary
chr4	123349806	123349965	160	-	141	0	0	0.34	Macf1	3UTRs	No_boundary
chr4	123350665	123350727	63	-	141	0	0	0.34	Macf1	3UTRs	No_boundary
chr4	123351822	123351952	131	-	141	0	0	0.34	Macf1	cds	Exon_intron_boundary
chr4	123360969	123361022	54	-	141	0	0	0.34	Macf1	cds	Exon_intron_boundary
chr4	123364008	123364093	86	-	246	0	0.01	0.59	Macf1	cds	Exon_intron_boundary
chr4	123383671	123383781	111	-	141	0	0	0.34	Macf1	introns	No_boundary
chr4	123393169	123393205	37	-	141	0	0	0.34	Macf1	introns	No_boundary
chr4	123394225	123394318	94	-	141	0	0	0.34	Macf1	cds	Exon_intron_boundary
chr4	123395942	123395999	58	-	141	0	0	0.34	Macf1	cds	Exon_intron_boundary
chr4	123397313	123397453	141	-	141	0	0	0.34	Macf1	cds	Intron_exon_boundary
chr4	123397783	123397853	71	-	141	0	0	0.34	Macf1	cds	Exon_intron_boundary
chr4	123400948	123401049	102	-	141	0	0	0.34	Macf1	introns	No_boundary
chr4	123401764	123401887	124	-	141	0	0	0.34	Macf1	cds	Exon_intron_boundary
chr4	123404941	123405005	65	-	304	0	0.24	0.73	Macf1	introns	No_boundary
chr4	123414479	123414545	67	-	141	0	0	0.34	Macf1	introns	No_boundary
chr4	123415644	123415747	104	-	141	0	0	0.34	Macf1	introns	No_boundary
chr4	123418315	123418405	91	-	285	0	0.17	0.69	Macf1	introns	No_boundary
chr4	123419325	123419419	95	-	141	0	0	0.34	Macf1	introns	No_boundary
chr4	123425255	123425316	62	-	141	0	0	0.34	Macf1	introns	No_boundary
chr4	123428081	123428118	38	-	273	0	0.12	0.66	Macf1	introns	No_boundary
chr4	123447356	123447433	78	-	141	0	0	0.34	Macf1	introns	No_boundary
chr4	123450050	123450121	72	-	141	0	0	0.34	Macf1	cds	Exon_intron_boundary
chr4	123452879	123452975	97	-	141	0	0	0.34	Macf1	cds	Exon_intron_boundary
chr4	123462965	123463043	79	-	141	0	0	0.34	Macf1	introns	No_boundary
chr4	123466026	123466184	159	-	253	0	0.04	0.61	Macf1	cds	Exon_intron_boundary
chr4	123467349	123467420	72	-	141	0	0	0.34	Macf1	introns	No_boundary
chr4	123470396	123470444	49	-	304	0	0.24	0.73	Macf1	introns	No_boundary
chr4	123471235	123471328	94	-	241	0	0	0.58	Macf1	cds	No_boundary
chr4	123477837	123477870	34	-	141	0	0	0.34	Macf1	introns	No_boundary
chr4	123486328	123486394	67	-	141	0	0	0.34	Macf1	cds	Exon_intron_boundary
chr4	123499928	123500077	150	-	141	0	0	0.34	Macf1	cds	Exon_intron_boundary
chr4	123509849	123509960	112	-	141	0	0	0.34	Macf1	cds	Exon_intron_boundary
chr4	123533797	123533874	78	-	141	0	0	0.34	Macf1	introns	No_boundary
chr4	123539810	123539984	175	-	319	0	0.29	0.77	Macf1	cds	Exon_intron_boundary
chr4	123640737	123640791	55	-	141	0	0	0.34	Macf1	introns	No_boundary
chr4	123653086	123653150	65	-	141	0	0	0.34	Macf1	introns	No_boundary
chr4	123713324	123713367	44	-	141	0	0	0.34	Ndufs5-ps	introns	No_boundary
chr4	123717780	123717903	124	-	141	0	0	0.34	Ndufs5	introns	Exon_intron_boundary
chr4	123736596	123736693	98	-	141	0	0	0.34	Akirin1	3UTRs	Intron_exon_boundary
chr4	126164291	126164366	76	-	141	0	0	0.34	Thrap3	3UTRs	No_boundary
chr4	126168919	126168996	78	-	141	0	0	0.34	Thrap3	introns	No_boundary
chr4	126183187	126183271	85	-	141	0	0	0.34	Thrap3	introns	No_boundary
chr4	126184199	126184264	66	-	141	0	0	0.34	Thrap3	introns	No_boundary
chr4	126195770	126195844	75	-	141	0	0	0.34	Thrap3	introns	No_boundary
chr4	126195967	126196027	61	-	141	0	0	0.34	Thrap3	introns	No_boundary
chr4	126197792	126197813	22	-	141	0	0	0.34	Thrap3	introns	No_boundary
chr4	126199412	126199477	66	-	141	0	0	0.34	Thrap3	introns	No_boundary
chr4	126200304	126200396	93	-	141	0	0	0.34	Thrap3	introns	No_boundary
chr4	126232191	126232249	59	-	141	0	0	0.34	Map7d1	3UTRs	No_boundary
chr4	126232710	126232767	58	-	141	0	0	0.34	Map7d1	cds	Exon_intron_boundary
chr4	126233631	126233737	107	-	240	0	0	0.58	Map7d1	cds	Exon_intron_boundary
chr4	126235046	126235164	119	-	141	0	0	0.34	Map7d1	cds	Intron_exon_boundary
chr4	126236275	126236335	61	-	141	0	0	0.34	Map7d1	introns	No_boundary
chr4	126239518	126239571	54	-	141	0	0	0.34	Map7d1	introns	No_boundary
chr4	126338961	126339027	67	-	141	0	0	0.34	Ago3	3UTRs	No_boundary
chr4	126343626	126343661	36	-	141	0	0	0.34	Ago3	3UTRs	No_boundary
chr4	126352246	126352313	68	-	141	0	0	0.34	Ago3	introns	No_boundary
chr4	126371350	126371421	72	-	141	0	0	0.34	Ago3	introns	Exon_intron_boundary
chr4	126386586	126386663	78	-	141	0	0	0.34	Ago3	introns	No_boundary
chr4	126392933	126393002	70	-	141	0	0	0.34	Ago3	introns	No_boundary
chr4	126465146	126465288	143	-	271	0	0.11	0.65	Ago1	introns	No_boundary
chr4	126746603	126746692	90	-	141	0	0	0.34	Ncdn	cds	Exon_intron_boundary
chr4	126863189	126863245	57	-	141	0	0	0.34	Zmym4	3UTRs	No_boundary
chr4	126921423	126921501	79	-	141	0	0	0.34	Zmym4	introns	No_boundary
chr4	126934473	126934576	104	-	310	0	0.26	0.75	Zmym4	introns	No_boundary
chr4	126935045	126935111	67	-	141	0	0	0.34	Zmym4	introns	No_boundary
chr4	126945288	126945369	82	-	141	0	0	0.34	Zmym4	introns	No_boundary
chr4	126949776	126949877	102	-	141	0	0	0.34	Zmym4	introns	No_boundary
chr4	128795117	128795226	110	-	141	0	0	0.34	Zfp362	introns	Intron_exon_boundary
chr4	128798875	128798943	69	-	290	0	0.19	0.7	Zfp362	introns	No_boundary
chr4	128802051	128802140	90	-	269	0	0.1	0.65	Zfp362	introns	No_boundary
chr4	128804603	128804669	67	-	306	0	0.25	0.74	Zfp362	introns	No_boundary
chr4	129181198	129181268	71	-	141	0	0	0.34	S100pbp	introns	No_boundary
chr4	129183281	129183337	57	-	141	0	0	0.34	S100pbp	introns	No_boundary
chr4	129186932	129186972	41	-	141	0	0	0.34	S100pbp	introns	No_boundary
chr4	129309554	129309639	86	-	141	0	0	0.34	Rbbp4	3UTRs	No_boundary
chr4	129309723	129309807	85	-	141	0	0	0.34	Rbbp4	3UTRs	No_boundary
chr4	129323929	129324016	88	-	141	0	0	0.34	Rbbp4	introns	No_boundary
chr4	129326321	129326391	71	-	141	0	0	0.34	Rbbp4	introns	No_boundary
chr4	129528789	129528867	79	-	141	0	0	0.34	Hdac1	introns	Exon_intron_boundary
chr4	129596874	129596943	70	-	141	0	0	0.34	Eif3i	cds	Exon_intron_boundary
chr4	129600315	129600364	50	-	141	0	0	0.34	Eif3i	introns	Exon_intron_boundary
chr4	129612301	129612423	123	-	141	0	0	0.34	Dcdc2b	introns	No_boundary
chr4	129646351	129646428	78	-	252	0	0.03	0.61	Kpna6	3UTRs	No_boundary
chr4	129685709	129685797	89	-	141	0	0	0.34	Tmem39b	introns	No_boundary
chr4	129725263	129725344	82	-	141	0	0	0.34	Khdrbs1	introns	No_boundary
chr4	130337514	130337592	79	-	141	0	0	0.34	Zcchc17	introns	No_boundary
chr4	131952929	131953005	77	-	264	0	0.08	0.64	Epb41	3UTRs	No_boundary
chr4	131964944	131965015	72	-	141	0	0	0.34	Epb41	introns	No_boundary
chr4	132020855	132020897	43	-	141	0	0	0.34	Epb41	introns	No_boundary
chr4	132040756	132040844	89	-	141	0	0	0.34	Epb41	introns	No_boundary
chr4	132042454	132042488	35	-	141	0	0	0.34	Epb41	introns	No_boundary
chr4	132047046	132047111	66	-	141	0	0	0.34	Epb41	introns	No_boundary
chr4	132047461	132047525	65	-	141	0	0	0.34	Epb41	introns	No_boundary
chr4	132051438	132051500	63	-	141	0	0	0.34	Epb41	introns	No_boundary
chr4	132056522	132056571	50	-	141	0	0	0.34	Epb41	introns	No_boundary
chr4	132056896	132056938	43	-	141	0	0	0.34	Epb41	introns	No_boundary
chr4	132062235	132062300	66	-	307	0	0.25	0.74	Epb41	introns	No_boundary
chr4	132072677	132072787	111	-	256	0	0.05	0.62	Epb41	introns	No_boundary
chr4	132211468	132211525	58	-	141	0	0	0.34	Ythdf2	introns	Exon_intron_boundary
chr4	132224696	132224803	108	-	141	0	0	0.34	Gmeb1	3UTRs	No_boundary
chr4	132232523	132232584	62	-	141	0	0	0.34	Gmeb1	introns	No_boundary
chr4	132259552	132259613	62	-	268	0	0.1	0.65	Gmeb1	introns	No_boundary
chr4	132270149	132270158	10	-	312	0	0.27	0.75	Rnu11	exons	Intron_exon_boundary
chr4	132270159	132270206	48	-	141	0	0	0.34	Rnu11	exons	Intron_exon_boundary
chr4	132352325	132352437	113	-	141	0	0	0.34	Snhg3	introns	Intron_exon_boundary
chr4	132352778	132352884	107	-	141	0	0	0.34	Snhg3	introns	Exon_intron_boundary
chr4	132381943	132382069	127	-	141	0	0	0.34	Phactr4	introns	No_boundary
chr4	132854110	132854172	63	-	141	0	0	0.34	Stx12	3UTRs	No_boundary
chr4	132900468	132900570	103	-	141	0	0	0.34	Fam76a	3UTRs	No_boundary
chr4	133266661	133266772	112	-	141	0	0	0.34	Tmem222	3UTRs	Intron_exon_boundary
chr4	133292636	133292805	170	-	141	0	0	0.34	Wdtc1	3UTRs	No_boundary
chr4	133293015	133293065	51	-	141	0	0	0.34	Wdtc1	3UTRs	No_boundary
chr4	133307546	133307685	140	-	141	0	0	0.34	Wdtc1	introns	No_boundary
chr4	133328331	133328397	67	-	141	0	0	0.34	Wdtc1	introns	No_boundary
chr4	133339115	133339212	98	-	141	0	0	0.34	Wdtc1	5UTRs	Exon_intron_boundary
chr4	133662281	133662365	85	-	141	0	0	0.34	Pigv	3UTRs	No_boundary
chr4	133679188	133679257	70	-	141	0	0	0.34	Arid1a	3UTRs	No_boundary
chr4	133684075	133684151	77	-	141	0	0	0.34	Arid1a	introns	No_boundary
chr4	133719618	133719674	57	-	141	0	0	0.34	Arid1a	cds	Exon_intron_boundary
chr4	133722631	133722666	36	-	141	0	0	0.34	Arid1a	introns	Exon_intron_boundary
chr4	133724125	133724209	85	-	141	0	0	0.34	Arid1a	introns	No_boundary
chr4	133732586	133732670	85	-	141	0	0	0.34	Arid1a	introns	No_boundary
chr4	133736499	133736555	57	-	141	0	0	0.34	Arid1a	introns	No_boundary
chr4	133741222	133741332	111	-	141	0	0	0.34	Arid1a	introns	No_boundary
chr4	133745028	133745102	75	-	264	0	0.08	0.64	Arid1a	introns	No_boundary
chr4	133745877	133745941	65	-	141	0	0	0.34	Arid1a	introns	No_boundary
chr4	133749094	133749221	128	-	141	0	0	0.34	Arid1a	introns	No_boundary
chr4	133749860	133749964	105	-	287	0	0.18	0.69	Arid1a	introns	No_boundary
chr4	133753560	133753668	109	-	141	0	0	0.34	Arid1a	cds	Intron_exon_boundary
chr4	133970833	133970920	88	-	141	0	0	0.34	Dhdds	3UTRs	No_boundary
chr4	133976142	133976198	57	-	141	0	0	0.34	Dhdds	introns	No_boundary
chr4	134130035	134130110	76	-	261	0	0.07	0.63	Cep85	3UTRs	No_boundary
chr4	134134180	134134335	156	-	264	0	0.08	0.64	Cep85	introns	Exon_intron_boundary
chr4	134144919	134144987	69	-	255	0	0.05	0.62	Cep85	introns	No_boundary
chr4	134145419	134145473	55	-	267	0	0.09	0.64	Cep85	introns	No_boundary
chr4	134147625	134147726	102	-	242	0	0	0.58	Cep85	introns	No_boundary
chr4	134287031	134287049	19	-	141	0	0	0.34	Pdik1l	introns	Exon_intron_boundary
chr4	134359749	134359813	65	-	141	0	0	0.34	Extl1	cds	Exon_intron_boundary
chr4	134367077	134367214	138	-	141	0	0	0.34	Extl1	introns	No_boundary
chr4	134526028	134526179	152	-	141	0	0	0.34	Mtfr1l	3UTRs	No_boundary
chr4	134526240	134526362	123	-	141	0	0	0.34	Mtfr1l	3UTRs	Intron_exon_boundary
chr4	134526431	134526510	80	-	141	0	0	0.34	Mtfr1l	cds	Intron_exon_boundary
chr4	134527507	134527571	65	-	141	0	0	0.34	Mtfr1l	introns	No_boundary
chr4	134529249	134529428	180	-	141	0	0	0.34	Mtfr1l	cds	Exon_intron_boundary
chr4	134530341	134530388	48	-	141	0	0	0.34	Mtfr1l	cds	Exon_intron_boundary
chr4	134543866	134543944	79	-	141	0	0	0.34	Selenon	introns	No_boundary
chr4	134563473	134563541	69	-	141	0	0	0.34	Man1c1	3UTRs	No_boundary
chr4	134603516	134603616	101	-	141	0	0	0.34	Man1c1	introns	No_boundary
chr4	134627682	134627748	67	-	141	0	0	0.34	Man1c1	introns	No_boundary
chr4	134655436	134655527	92	-	141	0	0	0.34	Man1c1	introns	No_boundary
chr4	134659222	134659321	100	-	141	0	0	0.34	Man1c1	introns	No_boundary
chr4	134663719	134663784	66	-	141	0	0	0.34	Man1c1	introns	No_boundary
chr4	134679326	134679390	65	-	141	0	0	0.34	Man1c1	introns	No_boundary
chr4	134686172	134686285	114	-	141	0	0	0.34	Man1c1	introns	No_boundary
chr4	134687047	134687168	122	-	141	0	0	0.34	Man1c1	introns	No_boundary
chr4	134689176	134689300	125	-	141	0	0	0.34	Man1c1	introns	No_boundary
chr4	134702223	134702301	79	-	268	0	0.1	0.65	Man1c1	introns	No_boundary
chr4	134764858	134764957	100	-	271	0	0.11	0.65	Ldlrap1	introns	No_boundary
chr4	134765518	134765608	91	-	295	0	0.21	0.71	Ldlrap1	introns	No_boundary
chr4	134809674	134809720	47	-	141	0	0	0.34	Maco1	cds	Exon_intron_boundary
chr4	134811135	134811175	41	-	141	0	0	0.34	Maco1	cds	Exon_intron_boundary
chr4	134819403	134819471	69	-	141	0	0	0.34	Maco1	introns	No_boundary
chr4	134825085	134825174	90	-	141	0	0	0.34	Maco1	introns	No_boundary
chr4	134826216	134826262	47	-	141	0	0	0.34	Maco1	introns	No_boundary
chr4	134837608	134837703	96	-	313	0	0.27	0.76	Maco1	introns	Exon_intron_boundary
chr4	134852513	134852621	109	-	141	0	0	0.34	Maco1	introns	No_boundary
chr4	135215455	135215540	86	-	141	0	0	0.34	Clic4	3UTRs	No_boundary
chr4	135215750	135215785	36	-	141	0	0	0.34	Clic4	3UTRs	No_boundary
chr4	135216578	135216730	153	-	141	0	0	0.34	Clic4	3UTRs	No_boundary
chr4	135216731	135216839	109	-	141	0	0	0.34	Clic4	3UTRs	No_boundary
chr4	135254127	135254151	25	-	141	0	0	0.34	Clic4	introns	No_boundary
chr4	135257625	135257688	64	-	141	0	0	0.34	Clic4	introns	No_boundary
chr4	135266462	135266521	60	-	141	0	0	0.34	Clic4	introns	No_boundary
chr4	135268885	135268943	59	-	141	0	0	0.34	Clic4	introns	No_boundary
chr4	135339922	135339978	57	-	141	0	0	0.34	Srrm1	introns	No_boundary
chr4	135413632	135413704	73	-	141	0	0	0.34	Rcan3	3UTRs	No_boundary
chr4	135448102	135448167	66	-	141	0	0	0.34	Nipal3	introns	No_boundary
chr4	135454037	135454120	84	-	141	0	0	0.34	Nipal3	introns	No_boundary
chr4	135455103	135455171	69	-	242	0	0	0.58	Nipal3	introns	No_boundary
chr4	135464533	135464611	79	-	141	0	0	0.34	Nipal3	introns	No_boundary
chr4	135968247	135968306	60	-	141	0	0	0.34	Lypla2	3UTRs	No_boundary
chr4	136005118	136005223	106	-	141	0	0	0.34	Eloa	3UTRs	No_boundary
chr4	136568032	136568121	90	-	141	0	0	0.34	Kdm1a	introns	No_boundary
chr4	136578025	136578094	70	-	254	0	0.04	0.61	Kdm1a	introns	No_boundary
chr4	136585106	136585196	91	-	141	0	0	0.34	Kdm1a	introns	No_boundary
chr4	137320147	137320221	75	-	141	0	0	0.34	Cdc42	3UTRs	No_boundary
chr4	137320486	137320643	158	-	141	0	0	0.34	Cdc42	3UTRs	No_boundary
chr4	137323499	137323651	153	-	277	0	0.14	0.67	Cdc42	introns	No_boundary
chr4	137327646	137327707	62	-	141	0	0	0.34	Cdc42	introns	No_boundary
chr4	137353563	137353640	78	-	141	0	0	0.34	Cdc42	introns	No_boundary
chr4	137767647	137767755	109	-	141	0	0	0.34	Alpl	introns	No_boundary
chr4	138313426	138313675	250	-	141	0	0	0.34	Pink1	3UTRs	No_boundary
chr4	138313676	138313905	230	-	141	0	0	0.34	Pink1	3UTRs	No_boundary
chr4	138315539	138315685	147	-	141	0	0	0.34	Pink1	cds	Exon_intron_boundary
chr4	138800481	138800577	97	-	141	0	0	0.34	Pla2g5	cds	Intron_exon_boundary
chr4	139104998	139105043	46	-	141	0	0	0.34	Micos10	cds	Exon_intron_boundary
chr4	139108267	139108321	55	-	247	0	0.01	0.6	Micos10	introns	No_boundary
chr4	139110978	139111058	81	-	243	0	0	0.59	Micos10	introns	No_boundary
chr4	139125582	139125651	70	-	290	0	0.19	0.7	Micos10	introns	No_boundary
chr4	140522620	140522686	67	-	248	0	0.02	0.6	Arhgef10l	introns	No_boundary
chr4	140535194	140535301	108	-	141	0	0	0.34	Arhgef10l	introns	No_boundary
chr4	140565618	140565694	77	-	250	0	0.02	0.6	Arhgef10l	introns	No_boundary
chr4	140578340	140578439	100	-	141	0	0	0.34	Arhgef10l	cds	Exon_intron_boundary
chr4	140589040	140589089	50	-	141	0	0	0.34	Arhgef10l	introns	No_boundary
chr4	140590079	140590126	48	-	141	0	0	0.34	Arhgef10l	introns	No_boundary
chr4	140604960	140605105	146	-	240	0	0	0.58	Arhgef10l	introns	No_boundary
chr4	140609974	140610062	89	-	141	0	0	0.34	Arhgef10l	introns	No_boundary
chr4	141113523	141113679	157	-	141	0	0	0.34	Szrd1	3UTRs	No_boundary
chr4	141479730	141479823	94	-	141	0	0	0.34	Spen	introns	No_boundary
chr4	141484699	141484800	102	-	141	0	0	0.34	Spen	introns	No_boundary
chr4	141503850	141503903	54	-	141	0	0	0.34	Spen	introns	No_boundary
chr4	141505636	141505711	76	-	141	0	0	0.34	Spen	introns	No_boundary
chr4	141515888	141515943	56	-	141	0	0	0.34	Spen	introns	No_boundary
chr4	141518923	141518992	70	-	141	0	0	0.34	Spen	introns	No_boundary
chr4	141576136	141576203	68	-	141	0	0	0.34	Fblim1	3UTRs	No_boundary
chr4	141576227	141576411	185	-	141	0	0	0.34	Fblim1	3UTRs	No_boundary
chr4	141576465	141576542	78	-	141	0	0	0.34	Fblim1	3UTRs	No_boundary
chr4	141576771	141576847	77	-	244	0	0	0.59	Fblim1	3UTRs	No_boundary
chr4	141577168	141577240	73	-	141	0	0	0.34	Fblim1	3UTRs	No_boundary
chr4	141577351	141577439	89	-	141	0	0	0.34	Fblim1	3UTRs	No_boundary
chr4	141577479	141577606	128	-	141	0	0	0.34	Fblim1	3UTRs	No_boundary
chr4	141577701	141577776	76	-	141	0	0	0.34	Fblim1	3UTRs	Intron_exon_boundary
chr4	141584697	141584735	39	-	141	0	0	0.34	Fblim1	cds	Exon_intron_boundary
chr4	141597704	141597757	54	-	141	0	0	0.34	Fblim1	introns	No_boundary
chr4	141619055	141619311	257	-	249	0	0.02	0.6	Slc25a34	3UTRs	No_boundary
chr4	141678547	141678599	53	-	141	0	0	0.34	Ddi2	3UTRs	No_boundary
chr4	141682253	141682296	44	-	255	0	0.04	0.61	Ddi2	3UTRs	No_boundary
chr4	141683476	141683535	60	-	280	0	0.15	0.67	Ddi2	3UTRs	No_boundary
chr4	141683601	141683662	62	-	141	0	0	0.34	Ddi2	3UTRs	No_boundary
chr4	141695002	141695075	74	-	247	0	0.01	0.6	Ddi2	introns	No_boundary
chr4	141707962	141708007	46	-	141	0	0	0.34	Ddi2	introns	No_boundary
chr4	141712444	141712479	36	-	141	0	0	0.34	Ddi2	introns	No_boundary
chr4	141762296	141762402	107	-	141	0	0	0.34	Dnajc16	3UTRs	No_boundary
chr4	141762522	141762608	87	-	141	0	0	0.34	Dnajc16	3UTRs	No_boundary
chr4	141767709	141767775	67	-	141	0	0	0.34	Dnajc16	cds	Exon_intron_boundary
chr4	141858580	141858785	206	-	141	0	0	0.34	Efhd2	3UTRs	No_boundary
chr4	143125464	143125544	81	-	141	0	0	0.34	Prdm2	introns	No_boundary
chr4	143133678	143133766	89	-	141	0	0	0.34	Prdm2	cds	No_boundary
chr4	143155688	143155769	82	-	141	0	0	0.34	Prdm2	introns	No_boundary
chr4	144973843	144973928	86	-	141	0	0	0.34	Vps13d	3UTRs	No_boundary
chr4	144993505	144993541	37	-	141	0	0	0.34	Vps13d	introns	No_boundary
chr4	145034395	145034490	96	-	141	0	0	0.34	Vps13d	introns	No_boundary
chr4	145045088	145045124	37	-	141	0	0	0.34	Vps13d	cds	Exon_intron_boundary
chr4	145047488	145047538	51	-	141	0	0	0.34	Vps13d	introns	No_boundary
chr4	145053341	145053410	70	-	141	0	0	0.34	Vps13d	introns	No_boundary
chr4	145055714	145055811	98	-	141	0	0	0.34	Vps13d	introns	No_boundary
chr4	145057630	145057709	80	-	141	0	0	0.34	Vps13d	introns	Intron_exon_boundary
chr4	145065898	145065951	54	-	141	0	0	0.34	Vps13d	cds	Exon_intron_boundary
chr4	145067256	145067366	111	-	267	0	0.1	0.64	Vps13d	introns	No_boundary
chr4	145072948	145073011	64	-	141	0	0	0.34	Vps13d	introns	No_boundary
chr4	145091796	145091845	50	-	141	0	0	0.34	Vps13d	introns	Exon_intron_boundary
chr4	145092627	145092694	68	-	141	0	0	0.34	Vps13d	introns	No_boundary
chr4	145099004	145099129	126	-	256	0	0.05	0.62	Vps13d	introns	No_boundary
chr4	145112232	145112312	81	-	141	0	0	0.34	Vps13d	introns	No_boundary
chr4	145131320	145131400	81	-	297	0	0.22	0.72	Vps13d	introns	No_boundary
chr4	145137556	145137633	78	-	141	0	0	0.34	Vps13d	introns	No_boundary
chr4	145145714	145145775	62	-	141	0	0	0.34	Vps13d	introns	No_boundary
chr4	145145875	145145939	65	-	296	0	0.22	0.71	Vps13d	introns	No_boundary
chr4	145162098	145162165	68	-	141	0	0	0.34	Vps13d	cds	Exon_intron_boundary
chr4	145163235	145163315	81	-	141	0	0	0.34	Vps13d	cds	Exon_intron_boundary
chr4	145167423	145167499	77	-	141	0	0	0.34	Vps13d	cds	Exon_intron_boundary
chr4	145167522	145167593	72	-	141	0	0	0.34	Vps13d	cds	Exon_intron_boundary
chr4	145178621	145178657	37	-	141	0	0	0.34	Vps13d	introns	No_boundary
chr4	145184750	145184821	72	-	141	0	0	0.34	Vps13d	introns	No_boundary
chr4	147848090	147848160	71	-	141	0	0	0.34	Zfp933	introns	Exon_intron_boundary
chr4	147873624	147873760	137	-	141	0	0	0.34	Mfn2	3UTRs	No_boundary
chr4	147873808	147873895	88	-	141	0	0	0.34	Mfn2	3UTRs	No_boundary
chr4	147873997	147874207	211	-	141	0	0	0.34	Mfn2	3UTRs	No_boundary
chr4	147874208	147874369	162	-	141	0	0	0.34	Mfn2	3UTRs	No_boundary
chr4	147874784	147874954	171	-	141	0	0	0.34	Mfn2	3UTRs	No_boundary
chr4	147875062	147875164	103	-	141	0	0	0.34	Mfn2	3UTRs	No_boundary
chr4	147878852	147878913	62	-	141	0	0	0.34	Mfn2	cds	Exon_intron_boundary
chr4	147879940	147880021	82	-	141	0	0	0.34	Mfn2	cds	Exon_intron_boundary
chr4	147882924	147882980	57	-	141	0	0	0.34	Mfn2	cds	Exon_intron_boundary
chr4	147884940	147884988	49	-	241	0	0	0.58	Mfn2	introns	No_boundary
chr4	147885708	147885759	52	-	141	0	0	0.34	Mfn2	cds	Exon_intron_boundary
chr4	147886284	147886357	74	-	141	0	0	0.34	Mfn2	cds	Exon_intron_boundary
chr4	147886406	147886552	147	-	141	0	0	0.34	Mfn2	cds	Exon_intron_boundary
chr4	147887286	147887313	28	-	141	0	0	0.34	Mfn2	cds	Exon_intron_boundary
chr4	147887409	147887500	92	-	141	0	0	0.34	Mfn2	cds	Exon_intron_boundary
chr4	147890226	147890275	50	-	141	0	0	0.34	Mfn2	cds	Exon_intron_boundary
chr4	147898469	147898512	44	-	141	0	0	0.34	Mfn2	cds	Exon_intron_boundary
chr4	147898550	147898663	114	-	141	0	0	0.34	Mfn2	cds	Exon_intron_boundary
chr4	147902936	147903008	73	-	141	0	0	0.34	Mfn2	5UTRs	Exon_intron_boundary
chr4	147903353	147903410	58	-	141	0	0	0.34	Mfn2	5UTRs	Exon_intron_boundary
chr4	147913489	147913585	97	-	141	0	0	0.34	Plod1	introns	Intron_exon_boundary
chr4	147914778	147914817	40	-	141	0	0	0.34	Plod1	introns	No_boundary
chr4	147915722	147915811	90	-	282	0	0.16	0.68	Plod1	cds	Intron_exon_boundary
chr4	147926172	147926247	76	-	141	0	0	0.34	Plod1	cds	Exon_intron_boundary
chr4	147928185	147928261	77	-	311	0	0.26	0.75	Plod1	introns	No_boundary
chr4	147931218	147931282	65	-	141	0	0	0.34	Plod1	cds	Exon_intron_boundary
