## Supplementary Table 1 for "Dilated cardiomyopathy-associated RNA Binding Motif Protein 20 regulates long pre-mRNAs in neurons" (part 7 of 25)

### Sheet: Annotated_ECLIP_HR_ClipperPeaks (continued)
seqnames	start	end	width	strand	score	log10pvalue	local_IDR	global_IDR	annot.symbol	annot.type	annotation.boundary
chr4	148159369	148159450	82	-	141	0	0	0.34	Fbxo44	introns	Exon_intron_boundary
chr4	148616537	148616597	61	-	141	0	0	0.34	Tardbp	3UTRs	No_boundary
chr4	148617697	148617764	68	-	141	0	0	0.34	Tardbp	cds	Intron_exon_boundary
chr4	148618174	148618252	79	-	141	0	0	0.34	Tardbp	3UTRs	No_boundary
chr4	148624348	148624386	39	-	141	0	0	0.34	Tardbp	introns	No_boundary
chr4	148960770	148960964	195	-	141	0	0	0.34	Pex14	3UTRs	No_boundary
chr4	148996573	148996623	51	-	141	0	0	0.34	Pex14	introns	No_boundary
chr4	149003460	149003554	95	-	141	0	0	0.34	Pex14	introns	No_boundary
chr4	149032812	149032906	95	-	277	0	0.14	0.67	Pex14	introns	No_boundary
chr4	149034381	149034479	99	-	141	0	0	0.34	Pex14	introns	No_boundary
chr4	149193810	149193932	123	-	243	0	0	0.59	Kif1b	introns	No_boundary
chr4	149247287	149247333	47	-	141	0	0	0.34	Kif1b	cds	Exon_intron_boundary
chr4	149254343	149254425	83	-	141	0	0	0.34	Kif1b	introns	No_boundary
chr4	149258036	149258150	115	-	141	0	0	0.34	Kif1b	cds	Exon_intron_boundary
chr4	149263614	149263663	50	-	141	0	0	0.34	Kif1b	cds	Exon_intron_boundary
chr4	149274925	149275006	82	-	141	0	0	0.34	Kif1b	cds	Exon_intron_boundary
chr4	149328707	149328828	122	-	141	0	0	0.34	Ube4b	3UTRs	No_boundary
chr4	149365218	149365277	60	-	141	0	0	0.34	Ube4b	introns	Exon_intron_boundary
chr4	149365580	149365640	61	-	141	0	0	0.34	Ube4b	introns	Exon_intron_boundary
chr4	149385163	149385217	55	-	141	0	0	0.34	Ube4b	cds	Exon_intron_boundary
chr4	149391512	149391642	131	-	141	0	0	0.34	Ube4b	introns	No_boundary
chr4	149401789	149401862	74	-	141	0	0	0.34	Ube4b	introns	No_boundary
chr4	149410079	149410162	84	-	141	0	0	0.34	Ube4b	introns	No_boundary
chr4	149417071	149417159	89	-	141	0	0	0.34	Ube4b	introns	No_boundary
chr4	149419378	149419476	99	-	267	0	0.09	0.64	Ube4b	introns	No_boundary
chr4	149419736	149419782	47	-	141	0	0	0.34	Ube4b	introns	No_boundary
chr4	149420702	149420760	59	-	141	0	0	0.34	Ube4b	introns	No_boundary
chr4	149421130	149421198	69	-	280	0	0.15	0.67	Ube4b	introns	No_boundary
chr4	149426292	149426429	138	-	141	0	0	0.34	Ube4b	5UTRs	No_boundary
chr4	149426468	149426534	67	-	141	0	0	0.34	Ube4b	5UTRs	No_boundary
chr4	149468190	149468266	77	-	141	0	0	0.34	Nmnat1	3UTRs	No_boundary
chr4	149725383	149725495	113	-	141	0	0	0.34	Tmem201	3UTRs	No_boundary
chr4	149726838	149726950	113	-	141	0	0	0.34	Tmem201	3UTRs	No_boundary
chr4	149727032	149727132	101	-	141	0	0	0.34	Tmem201	3UTRs	No_boundary
chr4	149734254	149734283	30	-	141	0	0	0.34	Tmem201	introns	No_boundary
chr4	149744760	149744938	179	-	141	0	0	0.34	Slc25a33	cds	Intron_exon_boundary
chr4	149909157	149909219	63	-	283	0	0.16	0.68	Spsb1	introns	No_boundary
chr4	149922913	149922976	64	-	141	0	0	0.34	Spsb1	introns	No_boundary
chr4	149924810	149924886	77	-	141	0	0	0.34	Spsb1	introns	No_boundary
chr4	149927341	149927408	68	-	141	0	0	0.34	Spsb1	introns	No_boundary
chr4	149934316	149934383	68	-	253	0	0.04	0.61	Spsb1	introns	No_boundary
chr4	149942767	149942846	80	-	141	0	0	0.34	Spsb1	introns	No_boundary
chr4	149953202	149953270	69	-	266	0	0.09	0.64	Spsb1	introns	No_boundary
chr4	149954693	149954727	35	-	141	0	0	0.34	Spsb1	introns	Exon_intron_boundary
chr4	149979825	149979862	38	-	141	0	0	0.34	H6pd	3UTRs	No_boundary
chr4	149986176	149986243	68	-	282	0	0.16	0.68	H6pd	introns	No_boundary
chr4	150002832	150002878	47	-	141	0	0	0.34	H6pd	introns	Exon_intron_boundary
chr4	150003623	150003712	90	-	313	0	0.27	0.76	H6pd	introns	No_boundary
chr4	150007222	150007321	100	-	244	0	0.01	0.59	H6pd	introns	No_boundary
chr4	151002238	151002300	63	-	141	0	0	0.34	Camta1	introns	No_boundary
chr4	151015910	151015936	27	-	141	0	0	0.34	Per3	introns	No_boundary
chr4	151018915	151018982	68	-	141	0	0	0.34	Per3	cds	Exon_intron_boundary
chr4	151027525	151027588	64	-	141	0	0	0.34	Per3	introns	No_boundary
chr4	151037315	151037382	68	-	141	0	0	0.34	Per3	introns	No_boundary
chr4	151039490	151039547	58	-	141	0	0	0.34	Per3	introns	No_boundary
chr4	151041512	151041553	42	-	141	0	0	0.34	Per3	introns	Intron_exon_boundary
chr4	151043793	151043892	100	-	141	0	0	0.34	Per3	introns	Intron_exon_boundary
chr4	151055695	151055740	46	-	141	0	0	0.34	Vamp3	introns	No_boundary
chr4	151059615	151059688	74	-	141	0	0	0.34	Camta1	3UTRs	No_boundary
chr4	151060048	151060159	112	-	141	0	0	0.34	Camta1	3UTRs	No_boundary
chr4	151061849	151061910	62	-	141	0	0	0.34	Camta1	3UTRs	No_boundary
chr4	151062104	151062240	137	-	141	0	0	0.34	Camta1	3UTRs	No_boundary
chr4	151096393	151096470	78	-	271	0	0.11	0.65	Camta1	introns	No_boundary
chr4	151271926	151271971	46	-	141	0	0	0.34	Camta1	introns	No_boundary
chr4	151378013	151378078	66	-	141	0	0	0.34	Camta1	introns	No_boundary
chr4	151399882	151399963	82	-	270	0	0.11	0.65	Camta1	introns	No_boundary
chr4	151520569	151520630	62	-	141	0	0	0.34	Camta1	introns	No_boundary
chr4	151553269	151553337	69	-	255	0	0.04	0.61	Camta1	introns	No_boundary
chr4	151573163	151573216	54	-	255	0	0.04	0.61	Camta1	introns	No_boundary
chr4	151617869	151617946	78	-	141	0	0	0.34	Camta1	introns	No_boundary
chr4	151650543	151650636	94	-	243	0	0	0.59	Camta1	introns	No_boundary
chr4	151663504	151663598	95	-	245	0	0.01	0.59	Camta1	introns	No_boundary
chr4	151683781	151683836	56	-	141	0	0	0.34	Camta1	introns	No_boundary
chr4	151687936	151687994	59	-	141	0	0	0.34	Camta1	introns	No_boundary
chr4	151691190	151691245	56	-	260	0	0.06	0.63	Camta1	introns	No_boundary
chr4	151699495	151699559	65	-	292	0	0.2	0.7	Camta1	introns	No_boundary
chr4	151720676	151720718	43	-	141	0	0	0.34	Camta1	introns	No_boundary
chr4	151750161	151750209	49	-	141	0	0	0.34	Camta1	introns	No_boundary
chr4	151788621	151788674	54	-	141	0	0	0.34	Camta1	introns	No_boundary
chr4	151792323	151792367	45	-	141	0	0	0.34	Camta1	introns	No_boundary
chr4	151802890	151802952	63	-	141	0	0	0.34	Camta1	introns	No_boundary
chr4	151811186	151811248	63	-	141	0	0	0.34	Camta1	introns	No_boundary
chr4	151813401	151813483	83	-	141	0	0	0.34	Camta1	introns	No_boundary
chr4	151824155	151824314	160	-	255	0	0.04	0.62	Camta1	introns	No_boundary
chr4	151826208	151826303	96	-	274	0	0.13	0.66	Camta1	introns	No_boundary
chr4	151832918	151832937	20	-	141	0	0	0.34	Camta1	introns	No_boundary
chr4	151835829	151835888	60	-	141	0	0	0.34	Camta1	cds	Exon_intron_boundary
chr4	151836480	151836530	51	-	292	0	0.2	0.7	Camta1	introns	No_boundary
chr4	151847335	151847398	64	-	277	0	0.14	0.67	Camta1	introns	No_boundary
chr4	151853185	151853242	58	-	141	0	0	0.34	Camta1	introns	No_boundary
chr4	151858035	151858094	60	-	141	0	0	0.34	Camta1	introns	No_boundary
chr4	151983812	151983889	78	-	141	0	0	0.34	Thap3	introns	Exon_intron_boundary
chr4	151985001	151985059	59	-	141	0	0	0.34	Thap3	introns	No_boundary
chr4	153971683	153971785	103	-	141	0	0	0.34	Dffb	introns	Exon_intron_boundary
chr4	154157544	154157667	124	-	141	0	0	0.34	Tprgl	3UTRs	No_boundary
chr4	154158117	154158167	51	-	141	0	0	0.34	Tprgl	3UTRs	No_boundary
chr4	154339940	154340028	89	-	141	0	0	0.34	Prdm16	introns	No_boundary
chr4	154421384	154421454	71	-	257	0	0.05	0.62	Prdm16	introns	No_boundary
chr4	154451151	154451218	68	-	141	0	0	0.34	Prdm16	introns	No_boundary
chr4	154506404	154506496	93	-	248	0	0.02	0.6	Prdm16	introns	No_boundary
chr4	154526059	154526119	61	-	141	0	0	0.34	Prdm16	introns	No_boundary
chr4	154619599	154619650	52	-	288	0	0.19	0.7	Prdm16	introns	No_boundary
chr4	155076722	155076779	58	-	141	0	0	0.34	Rer1	cds	Exon_intron_boundary
chr4	155084953	155085025	73	-	141	0	0	0.34	Rer1	introns	No_boundary
chr4	155156274	155156404	131	-	141	0	0	0.34	Ski	3UTRs	No_boundary
chr4	155186299	155186344	46	-	141	0	0	0.34	Ski	introns	No_boundary
chr4	155187297	155187428	132	-	141	0	0	0.34	Ski	introns	No_boundary
chr4	155191526	155191586	61	-	141	0	0	0.34	Ski	introns	No_boundary
chr4	155619753	155619822	70	-	141	0	0	0.34	Gm16023	introns	No_boundary
chr4	155668847	155668980	134	-	141	0	0	0.34	Mib2	5UTRs	No_boundary
chr4	156030800	156030816	17	-	141	0	0	0.34	NA	introns	No_boundary
chr4	156171442	156171473	32	-	141	0	0	0.34	Agrn	cds	Exon_intron_boundary
chr4	156173673	156173757	85	-	141	0	0	0.34	Agrn	cds	Exon_intron_boundary
chr4	156181888	156181952	65	-	141	0	0	0.34	Agrn	introns	No_boundary
chr4	156184050	156184089	40	-	141	0	0	0.34	Agrn	introns	No_boundary
chr4	156229776	156229853	78	-	141	0	0	0.34	Klhl17	3UTRs	No_boundary
chr5	3564701	3564797	97	+	141	0	0	0.34	Fam133b	introns	No_boundary
chr5	3569553	3569665	113	+	141	0	0	0.34	Fam133b	3UTRs	No_boundary
chr5	3572773	3572885	113	+	141	0	0	0.34	1700109H08Rik	introns	No_boundary
chr5	3579716	3579859	144	+	141	0	0	0.34	1700109H08Rik	introns	No_boundary
chr5	3582333	3582440	108	+	141	0	0	0.34	1700109H08Rik	introns	Exon_intron_boundary
chr5	3627232	3627298	67	+	141	0	0	0.34	Pex1	introns	No_boundary
chr5	3629033	3629121	89	+	141	0	0	0.34	Pex1	introns	No_boundary
chr5	3806057	3806124	68	+	141	0	0	0.34	Krit1	introns	No_boundary
chr5	3813808	3813918	111	+	141	0	0	0.34	Krit1	introns	No_boundary
chr5	3962412	3962458	47	+	141	0	0	0.34	Akap9	cds	Exon_intron_boundary
chr5	3974011	3974071	61	+	141	0	0	0.34	Akap9	introns	No_boundary
chr5	3988681	3988794	114	+	262	0	0.07	0.63	Akap9	introns	No_boundary
chr5	4015052	4015130	79	+	141	0	0	0.34	Akap9	introns	No_boundary
chr5	4019576	4019676	101	+	141	0	0	0.34	Akap9	introns	No_boundary
chr5	4028295	4028403	109	+	141	0	0	0.34	Akap9	cds	Exon_intron_boundary
chr5	4031713	4031819	107	+	141	0	0	0.34	Akap9	introns	No_boundary
chr5	4042913	4043016	104	+	141	0	0	0.34	Akap9	introns	No_boundary
chr5	4067654	4067746	93	+	250	0	0.03	0.6	Akap9	cds	Exon_intron_boundary
chr5	8067897	8067968	72	+	141	0	0	0.34	Sri	3UTRs	No_boundary
chr5	15934912	15935032	121	+	141	0	0	0.34	Cacna2d1	cds	Exon_intron_boundary
chr5	15942284	15942373	90	+	141	0	0	0.34	Cacna2d1	introns	No_boundary
chr5	15948629	15948696	68	+	141	0	0	0.34	Cacna2d1	introns	No_boundary
chr5	15955221	15955270	50	+	141	0	0	0.34	Cacna2d1	introns	No_boundary
chr5	15958001	15958052	52	+	141	0	0	0.34	Cacna2d1	introns	No_boundary
chr5	15965088	15965169	82	+	141	0	0	0.34	Cacna2d1	introns	No_boundary
chr5	15972449	15972497	49	+	307	0	0.25	0.74	Cacna2d1	introns	No_boundary
chr5	16025941	16026022	82	+	141	0	0	0.34	Cacna2d1	introns	Exon_intron_boundary
chr5	16041598	16041713	116	+	247	0	0.01	0.6	Cacna2d1	introns	No_boundary
chr5	16042340	16042404	65	+	245	0	0.01	0.59	Cacna2d1	introns	No_boundary
chr5	16046959	16047021	63	+	290	0	0.19	0.7	Cacna2d1	introns	No_boundary
chr5	16073230	16073334	105	+	251	0	0.03	0.61	Cacna2d1	introns	No_boundary
chr5	16073836	16073894	59	+	247	0	0.01	0.6	Cacna2d1	introns	No_boundary
chr5	16086243	16086304	62	+	258	0	0.06	0.62	Cacna2d1	introns	No_boundary
chr5	16114084	16114211	128	+	271	0	0.11	0.65	Cacna2d1	introns	No_boundary
chr5	16120551	16120636	86	+	273	0	0.12	0.66	Cacna2d1	introns	No_boundary
chr5	16125226	16125302	77	+	280	0	0.15	0.67	Cacna2d1	introns	No_boundary
chr5	16127895	16127935	41	+	141	0	0	0.34	Cacna2d1	introns	No_boundary
chr5	16130358	16130401	44	+	141	0	0	0.34	Cacna2d1	introns	No_boundary
chr5	16144311	16144379	69	+	141	0	0	0.34	Cacna2d1	introns	No_boundary
chr5	16266688	16266741	54	+	141	0	0	0.34	Cacna2d1	cds	Exon_intron_boundary
chr5	16282222	16282338	117	+	244	0	0.01	0.59	Cacna2d1	introns	No_boundary
chr5	16284118	16284183	66	+	141	0	0	0.34	Cacna2d1	introns	No_boundary
chr5	16296904	16296934	31	+	247	0	0.01	0.6	Cacna2d1	introns	No_boundary
chr5	16297418	16297471	54	+	293	0	0.2	0.71	Cacna2d1	introns	No_boundary
chr5	16321628	16321688	61	+	141	0	0	0.34	Cacna2d1	introns	No_boundary
chr5	16326302	16326384	83	+	141	0	0	0.34	Cacna2d1	cds	Exon_intron_boundary
chr5	16327973	16328053	81	+	141	0	0	0.34	Cacna2d1	cds	Exon_intron_boundary
chr5	16340375	16340441	67	+	141	0	0	0.34	Cacna2d1	introns	No_boundary
chr5	16355492	16355655	164	+	307	0	0.25	0.74	Cacna2d1	cds	Exon_intron_boundary
chr5	16356840	16356872	33	+	141	0	0	0.34	Cacna2d1	cds	Exon_intron_boundary
chr5	16357290	16357315	26	+	141	0	0	0.34	Cacna2d1	cds	Exon_intron_boundary
chr5	16360507	16360547	41	+	141	0	0	0.34	Cacna2d1	introns	No_boundary
chr5	16370618	16370696	79	+	141	0	0	0.34	Cacna2d1	cds	Intron_exon_boundary
chr5	16370825	16370876	52	+	243	0	0	0.59	Cacna2d1	3UTRs	No_boundary
chr5	16371455	16371531	77	+	141	0	0	0.34	Cacna2d1	3UTRs	No_boundary
chr5	16371533	16371719	187	+	141	0	0	0.34	Cacna2d1	3UTRs	No_boundary
chr5	16373331	16373392	62	+	141	0	0	0.34	Cacna2d1	3UTRs	No_boundary
chr5	16374232	16374274	43	+	141	0	0	0.34	Cacna2d1	3UTRs	No_boundary
chr5	16374322	16374390	69	+	141	0	0	0.34	Cacna2d1	3UTRs	Exon_intron_boundary
chr5	17729780	17729840	61	+	141	0	0	0.34	Sema3c	3UTRs	No_boundary
chr5	19239444	19239497	54	+	141	0	0	0.34	Magi2	introns	No_boundary
chr5	19240979	19241098	120	+	252	0	0.03	0.61	Magi2	introns	No_boundary
chr5	19261116	19261167	52	+	141	0	0	0.34	Magi2	introns	No_boundary
chr5	19273841	19273922	82	+	141	0	0	0.34	Magi2	introns	No_boundary
chr5	19289964	19290006	43	+	141	0	0	0.34	Magi2	introns	No_boundary
chr5	19294926	19294996	71	+	141	0	0	0.34	Magi2	introns	No_boundary
chr5	19327767	19327855	89	+	252	0	0.03	0.61	Magi2	introns	No_boundary
chr5	19329227	19329351	125	+	252	0	0.03	0.61	Magi2	introns	No_boundary
chr5	19339912	19340004	93	+	141	0	0	0.34	Magi2	introns	No_boundary
chr5	19366180	19366249	70	+	141	0	0	0.34	Magi2	introns	No_boundary
chr5	19368463	19368516	54	+	141	0	0	0.34	Magi2	introns	No_boundary
chr5	19373487	19373545	59	+	141	0	0	0.34	Magi2	introns	No_boundary
chr5	19374644	19374685	42	+	141	0	0	0.34	Magi2	introns	No_boundary
chr5	19382611	19382681	71	+	243	0	0	0.59	Magi2	introns	No_boundary
chr5	19383296	19383357	62	+	141	0	0	0.34	Magi2	introns	No_boundary
chr5	19391225	19391281	57	+	141	0	0	0.34	Magi2	introns	No_boundary
chr5	19400966	19401028	63	+	255	0	0.04	0.61	Magi2	introns	No_boundary
chr5	19417333	19417441	109	+	141	0	0	0.34	Magi2	introns	No_boundary
chr5	19421889	19422016	128	+	248	0	0.02	0.6	Magi2	introns	No_boundary
chr5	19434765	19434812	48	+	141	0	0	0.34	Magi2	introns	No_boundary
chr5	19440909	19440998	90	+	264	0	0.08	0.64	Magi2	introns	No_boundary
chr5	19458208	19458249	42	+	141	0	0	0.34	Magi2	introns	No_boundary
chr5	19468720	19468803	84	+	248	0	0.02	0.6	Magi2	introns	No_boundary
chr5	19484810	19484875	66	+	250	0	0.02	0.6	Magi2	introns	No_boundary
chr5	19494557	19494619	63	+	252	0	0.03	0.61	Magi2	introns	No_boundary
chr5	19494886	19494953	68	+	141	0	0	0.34	Magi2	introns	No_boundary
chr5	19505605	19505702	98	+	141	0	0	0.34	Magi2	introns	No_boundary
chr5	19518175	19518216	42	+	141	0	0	0.34	Magi2	introns	No_boundary
chr5	19686154	19686211	58	+	141	0	0	0.34	Magi2	introns	No_boundary
chr5	19695448	19695547	100	+	141	0	0	0.34	Magi2	introns	No_boundary
chr5	19697679	19697745	67	+	141	0	0	0.34	Magi2	introns	No_boundary
chr5	19707409	19707453	45	+	141	0	0	0.34	Magi2	introns	No_boundary
chr5	19763715	19763782	68	+	141	0	0	0.34	Magi2	introns	No_boundary
chr5	19777898	19777952	55	+	141	0	0	0.34	Magi2	introns	No_boundary
chr5	19780770	19780847	78	+	141	0	0	0.34	Magi2	introns	No_boundary
chr5	19782768	19782833	66	+	296	0	0.21	0.71	Magi2	introns	No_boundary
chr5	19789231	19789265	35	+	141	0	0	0.34	Magi2	introns	No_boundary
chr5	19800169	19800214	46	+	291	0	0.2	0.7	Magi2	introns	No_boundary
chr5	19822807	19822882	76	+	265	0	0.09	0.64	Magi2	introns	No_boundary
chr5	19829445	19829572	128	+	246	0	0.01	0.59	Magi2	introns	No_boundary
chr5	19849671	19849758	88	+	141	0	0	0.34	Magi2	introns	No_boundary
chr5	19909124	19909168	45	+	141	0	0	0.34	Magi2	introns	No_boundary
chr5	19910024	19910070	47	+	328	0	0.31	0.79	Magi2	introns	No_boundary
chr5	20408408	20408459	52	+	141	0	0	0.34	Magi2	introns	No_boundary
chr5	20443454	20443531	78	+	141	0	0	0.34	Magi2	introns	No_boundary
chr5	20886554	20886651	98	+	141	0	0	0.34	Tmem60	cds	No_boundary
chr5	21378072	21378140	69	+	141	0	0	0.34	Fgl2	3UTRs	No_boundary
chr5	21480613	21480679	67	+	141	0	0	0.34	Fam185a	3UTRs	No_boundary
chr5	21745998	21746090	93	+	141	0	0	0.34	Pmpcb	cds	Exon_intron_boundary
chr5	21789034	21789083	50	+	141	0	0	0.34	Psmc2	introns	No_boundary
chr5	21790930	21791033	104	+	141	0	0	0.34	Psmc2	introns	No_boundary
chr5	22562316	22562447	132	+	282	0	0.16	0.68	6030443J06Rik	introns	No_boundary
chr5	23436821	23436942	122	+	141	0	0	0.34	Kmt2e	introns	No_boundary
chr5	23440226	23440326	101	+	141	0	0	0.34	Kmt2e	introns	No_boundary
chr5	23440494	23440561	68	+	141	0	0	0.34	Kmt2e	introns	No_boundary
chr5	23445519	23445573	55	+	141	0	0	0.34	Kmt2e	introns	No_boundary
chr5	23447090	23447159	70	+	141	0	0	0.34	Kmt2e	introns	No_boundary
chr5	23462638	23462716	79	+	141	0	0	0.34	Kmt2e	introns	No_boundary
chr5	23464181	23464221	41	+	141	0	0	0.34	Kmt2e	introns	No_boundary
chr5	23466217	23466320	104	+	141	0	0	0.34	Kmt2e	introns	No_boundary
chr5	23470918	23470996	79	+	141	0	0	0.34	Kmt2e	introns	No_boundary
chr5	23479059	23479185	127	+	141	0	0	0.34	Kmt2e	introns	Exon_intron_boundary
chr5	23479948	23480036	89	+	141	0	0	0.34	Kmt2e	introns	No_boundary
chr5	23490065	23490165	101	+	141	0	0	0.34	Kmt2e	introns	No_boundary
chr5	23500451	23500467	17	+	141	0	0	0.34	Kmt2e	cds	Exon_intron_boundary
chr5	23502894	23502950	57	+	141	0	0	0.34	Kmt2e	cds	No_boundary
chr5	23788285	23788349	65	+	141	0	0	0.34	Rint1	cds	Intron_exon_boundary
chr5	23793545	23793640	96	+	296	0	0.22	0.72	Rint1	cds	Intron_exon_boundary
chr5	24106179	24106244	66	+	141	0	0	0.34	Klhl7	introns	No_boundary
chr5	24106768	24106811	44	+	141	0	0	0.34	Klhl7	introns	No_boundary
chr5	24111986	24112035	50	+	141	0	0	0.34	Klhl7	introns	No_boundary
chr5	24119139	24119209	71	+	141	0	0	0.34	Klhl7	introns	No_boundary
chr5	24122077	24122111	35	+	141	0	0	0.34	Klhl7	introns	No_boundary
chr5	24128947	24129023	77	+	141	0	0	0.34	Klhl7	introns	No_boundary
chr5	24131178	24131224	47	+	141	0	0	0.34	Klhl7	introns	No_boundary
chr5	24139856	24139936	81	+	141	0	0	0.34	Klhl7	introns	No_boundary
chr5	24171745	24171814	70	+	141	0	0	0.34	Nupl2	introns	No_boundary
chr5	24405822	24405847	26	+	141	0	0	0.34	Abcb8	cds	Exon_intron_boundary
chr5	24460053	24460129	77	+	243	0	0	0.59	Agap3	introns	No_boundary
chr5	24460830	24460898	69	+	141	0	0	0.34	Agap3	introns	No_boundary
chr5	24464043	24464109	67	+	141	0	0	0.34	Agap3	introns	No_boundary
chr5	24466878	24466996	119	+	141	0	0	0.34	Agap3	introns	No_boundary
chr5	24482782	24482906	125	+	141	0	0	0.34	Agap3	3UTRs	No_boundary
chr5	24483105	24483152	48	+	141	0	0	0.34	Agap3	3UTRs	Exon_intron_boundary
chr5	24493690	24493770	81	+	286	0	0.18	0.69	Agap3	introns	No_boundary
chr5	24587485	24587561	77	+	141	0	0	0.34	Chpf2	5UTRs	No_boundary
chr5	24587765	24587812	48	+	315	0	0.28	0.76	Chpf2	5UTRs	No_boundary
chr5	24709588	24709662	75	+	141	0	0	0.34	Nub1	3UTRs	No_boundary
chr5	25243152	25243250	99	+	141	0	0	0.34	Galnt11	introns	No_boundary
chr5	25837455	25837519	65	+	256	0	0.05	0.62	Actr3b	introns	No_boundary
chr5	28326236	28326300	65	+	141	0	0	0.34	Rbm33	introns	No_boundary
chr5	28354881	28354971	91	+	141	0	0	0.34	Rbm33	3UTRs	No_boundary
chr5	28355612	28355677	66	+	304	0	0.24	0.73	Rbm33	introns	No_boundary
chr5	28357903	28357955	53	+	141	0	0	0.34	Rbm33	introns	No_boundary
chr5	28364018	28364086	69	+	141	0	0	0.34	Rbm33	introns	No_boundary
chr5	28414740	28414813	74	+	141	0	0	0.34	Rbm33	3UTRs	No_boundary
chr5	29451467	29451584	118	+	141	0	0	0.34	Nom1	3UTRs	No_boundary
chr5	29640356	29640412	57	+	141	0	0	0.34	Ube3c	introns	No_boundary
chr5	29675992	29676044	53	+	141	0	0	0.34	Ube3c	3UTRs	Exon_intron_boundary
chr5	29756196	29756294	99	+	141	0	0	0.34	Dnajb6	cds	Exon_intron_boundary
chr5	29769322	29769432	111	+	141	0	0	0.34	Dnajb6	introns	No_boundary
chr5	29770745	29770775	31	+	141	0	0	0.34	Dnajb6	introns	No_boundary
chr5	29771103	29771182	80	+	141	0	0	0.34	Dnajb6	introns	No_boundary
chr5	29779554	29779639	86	+	302	0	0.24	0.73	Dnajb6	introns	No_boundary
chr5	30155349	30155390	42	+	141	0	0	0.34	Hadhb	5UTRs	Exon_intron_boundary
chr5	30158003	30158058	56	+	258	0	0.06	0.62	Hadhb	introns	No_boundary
chr5	30171790	30171833	44	+	141	0	0	0.34	Hadhb	introns	No_boundary
chr5	30172643	30172685	43	+	141	0	0	0.34	Hadhb	cds	Exon_intron_boundary
chr5	30184327	30184522	196	+	141	0	0	0.34	Hadhb	3UTRs	Exon_intron_boundary
chr5	30256252	30256329	78	+	141	0	0	0.34	Selenoi	cds	Exon_intron_boundary
chr5	30623319	30623414	96	+	141	0	0	0.34	Kcnk3	3UTRs	No_boundary
chr5	30623415	30623502	88	+	141	0	0	0.34	Kcnk3	3UTRs	No_boundary
chr5	30623832	30623932	101	+	141	0	0	0.34	Kcnk3	3UTRs	No_boundary
chr5	30623963	30624085	123	+	240	0	0	0.58	Kcnk3	3UTRs	No_boundary
chr5	30624749	30624951	203	+	141	0	0	0.34	Kcnk3	3UTRs	No_boundary
chr5	30625167	30625233	67	+	141	0	0	0.34	Kcnk3	3UTRs	Exon_intron_boundary
chr5	30658764	30658838	75	+	141	0	0	0.34	Slc35f6	3UTRs	No_boundary
chr5	30670161	30670218	58	+	141	0	0	0.34	Cenpa	introns	No_boundary
chr5	30865282	30865396	115	+	141	0	0	0.34	Mapre3	3UTRs	Intron_exon_boundary
chr5	30865469	30865538	70	+	141	0	0	0.34	Mapre3	3UTRs	No_boundary
chr5	30873618	30873637	20	+	141	0	0	0.34	Tmem214	cds	Exon_intron_boundary
chr5	30873956	30873991	36	+	141	0	0	0.34	Tmem214	cds	Exon_intron_boundary
chr5	30876847	30876938	92	+	141	0	0	0.34	Tmem214	3UTRs	Intron_exon_boundary
chr5	31116736	31116866	131	+	141	0	0	0.34	Trim54	5UTRs	No_boundary
chr5	31137164	31137232	69	+	141	0	0	0.34	Trim54	cds	Exon_intron_boundary
chr5	31193868	31193939	72	+	141	0	0	0.34	Snx17	cds	Exon_intron_boundary
chr5	31247629	31247726	98	+	141	0	0	0.34	Nrbp1	cds	Exon_intron_boundary
chr5	31454857	31454972	116	+	141	0	0	0.34	Zfp512	introns	No_boundary
chr5	31455843	31455984	142	+	243	0	0	0.59	Zfp512	introns	No_boundary
chr5	31463772	31463896	125	+	141	0	0	0.34	Zfp512	introns	No_boundary
chr5	31464945	31465098	154	+	141	0	0	0.34	Zfp512	introns	No_boundary
chr5	31614284	31614447	164	+	141	0	0	0.34	Mrpl33	introns	No_boundary
chr5	31616822	31616883	62	+	141	0	0	0.34	Mrpl33	introns	No_boundary
chr5	31618257	31618363	107	+	245	0	0.01	0.59	Mrpl33	introns	No_boundary
chr5	31621788	31621889	102	+	141	0	0	0.34	Mrpl33	introns	No_boundary
chr5	31702335	31702487	153	+	240	0	0	0.58	Babam2	introns	No_boundary
chr5	31703941	31704008	68	+	265	0	0.09	0.64	Babam2	introns	No_boundary
chr5	31708748	31708820	73	+	280	0	0.15	0.67	Babam2	introns	No_boundary
chr5	31710759	31710844	86	+	141	0	0	0.34	Babam2	introns	No_boundary
chr5	31730944	31731059	116	+	141	0	0	0.34	Babam2	cds	Exon_intron_boundary
chr5	31731855	31731908	54	+	141	0	0	0.34	Babam2	introns	No_boundary
chr5	31740631	31740707	77	+	141	0	0	0.34	Babam2	introns	No_boundary
chr5	31755063	31755129	67	+	141	0	0	0.34	Babam2	introns	No_boundary
chr5	31901297	31901367	71	+	258	0	0.06	0.62	Babam2	introns	Exon_intron_boundary
chr5	31903616	31903714	99	+	141	0	0	0.34	Babam2	introns	No_boundary
chr5	31907002	31907155	154	+	292	0	0.2	0.7	Babam2	introns	No_boundary
chr5	31907479	31907557	79	+	141	0	0	0.34	Babam2	introns	No_boundary
chr5	31932081	31932169	89	+	141	0	0	0.34	Babam2	introns	No_boundary
chr5	31943729	31943785	57	+	141	0	0	0.34	Babam2	introns	No_boundary
chr5	31949157	31949228	72	+	141	0	0	0.34	Babam2	introns	No_boundary
chr5	31979911	31979998	88	+	141	0	0	0.34	Babam2	introns	No_boundary
chr5	32010968	32011028	61	+	141	0	0	0.34	Babam2	introns	No_boundary
chr5	32144449	32144489	41	+	141	0	0	0.34	Fosl2	introns	No_boundary
chr5	32153538	32153629	92	+	282	0	0.16	0.68	Fosl2	3UTRs	No_boundary
chr5	32459216	32459404	189	+	141	0	0	0.34	Ppp1cb	cds	Exon_intron_boundary
chr5	32462948	32462987	40	+	141	0	0	0.34	Ppp1cb	introns	No_boundary
chr5	32463992	32464057	66	+	141	0	0	0.34	Ppp1cb	introns	No_boundary
chr5	32472548	32472594	47	+	141	0	0	0.34	Ppp1cb	introns	No_boundary
chr5	32476786	32476859	74	+	141	0	0	0.34	Ppp1cb	introns	No_boundary
chr5	32483384	32483465	82	+	141	0	0	0.34	Ppp1cb	cds	Exon_intron_boundary
chr5	32485259	32485331	73	+	141	0	0	0.34	Ppp1cb	cds	Exon_intron_boundary
chr5	32485881	32486029	149	+	141	0	0	0.34	Ppp1cb	cds	Exon_intron_boundary
chr5	32487576	32487703	128	+	141	0	0	0.34	Ppp1cb	cds	Exon_intron_boundary
chr5	32491458	32491620	163	+	141	0	0	0.34	Ppp1cb	3UTRs	No_boundary
chr5	32491802	32492135	334	+	141	0	0	0.34	Ppp1cb	3UTRs	No_boundary
chr5	32492159	32492284	126	+	141	0	0	0.34	Ppp1cb	3UTRs	No_boundary
chr5	32492320	32492337	18	+	141	0	0	0.34	Ppp1cb	3UTRs	No_boundary
chr5	32492338	32492395	58	+	141	0	0	0.34	Ppp1cb	3UTRs	No_boundary
chr5	32492488	32492579	92	+	141	0	0	0.34	Ppp1cb	3UTRs	No_boundary
chr5	32611924	32611982	59	+	141	0	0	0.34	Yes1	introns	No_boundary
chr5	32613779	32613866	88	+	280	0	0.15	0.68	Yes1	introns	No_boundary
chr5	32619312	32619379	68	+	141	0	0	0.34	Yes1	introns	No_boundary
chr5	32620431	32620525	95	+	286	0	0.17	0.69	Yes1	introns	No_boundary
chr5	32622467	32622530	64	+	141	0	0	0.34	Yes1	introns	No_boundary
chr5	32635869	32636017	149	+	311	0	0.27	0.75	Yes1	introns	No_boundary
chr5	32652605	32652680	76	+	141	0	0	0.34	Yes1	introns	No_boundary
chr5	32656884	32656924	41	+	141	0	0	0.34	Yes1	introns	No_boundary
chr5	32658048	32658080	33	+	141	0	0	0.34	Yes1	introns	No_boundary
chr5	32658141	32658206	66	+	141	0	0	0.34	Yes1	introns	No_boundary
chr5	32985855	32985970	116	+	253	0	0.04	0.61	Depdc5	introns	No_boundary
chr5	32988596	32988666	71	+	141	0	0	0.34	Depdc5	introns	No_boundary
chr5	33022114	33022223	110	+	141	0	0	0.34	Ywhah	introns	No_boundary
chr5	33026742	33026842	101	+	141	0	0	0.34	Ywhah	cds	No_boundary
chr5	33027313	33027380	68	+	141	0	0	0.34	Ywhah	3UTRs	No_boundary
chr5	33027792	33027886	95	+	141	0	0	0.34	Ywhah	3UTRs	Exon_intron_boundary
chr5	33337056	33337108	53	+	141	0	0	0.34	Maea	introns	No_boundary
chr5	33343514	33343627	114	+	141	0	0	0.34	Maea	introns	No_boundary
chr5	33408942	33409009	68	+	141	0	0	0.34	Uvssa	cds	Exon_intron_boundary
chr5	33416717	33416762	46	+	141	0	0	0.34	Uvssa	3UTRs	No_boundary
chr5	33820996	33821064	69	+	141	0	0	0.34	Nsd2	introns	Exon_intron_boundary
chr5	34376197	34376267	71	+	141	0	0	0.34	Fam193a	introns	No_boundary
chr5	34377209	34377252	44	+	141	0	0	0.34	Fam193a	introns	No_boundary
chr5	34378477	34378560	84	+	141	0	0	0.34	Fam193a	introns	No_boundary
chr5	34382731	34382796	66	+	141	0	0	0.34	Fam193a	introns	No_boundary
chr5	34387172	34387255	84	+	141	0	0	0.34	Fam193a	introns	No_boundary
chr5	34388344	34388434	91	+	141	0	0	0.34	Fam193a	introns	No_boundary
chr5	34392495	34392688	194	+	241	0	0	0.58	Fam193a	introns	No_boundary
chr5	34393369	34393430	62	+	141	0	0	0.34	Fam193a	introns	No_boundary
chr5	34398184	34398244	61	+	273	0	0.12	0.66	Fam193a	introns	No_boundary
chr5	34408383	34408452	70	+	141	0	0	0.34	Fam193a	introns	No_boundary
chr5	34416997	34417038	42	+	141	0	0	0.34	Fam193a	introns	No_boundary
chr5	34419798	34419858	61	+	141	0	0	0.34	Fam193a	introns	Intron_exon_boundary
chr5	34447338	34447417	80	+	263	0	0.08	0.63	Fam193a	introns	No_boundary
chr5	34447985	34448050	66	+	141	0	0	0.34	Fam193a	introns	No_boundary
chr5	34451610	34451649	40	+	141	0	0	0.34	Fam193a	introns	No_boundary
chr5	34454193	34454259	67	+	141	0	0	0.34	Fam193a	introns	No_boundary
chr5	34456551	34456640	90	+	255	0	0.05	0.62	Fam193a	introns	No_boundary
chr5	34467668	34467739	72	+	293	0	0.2	0.71	Fam193a	introns	No_boundary
chr5	34469667	34469726	60	+	141	0	0	0.34	Fam193a	introns	No_boundary
chr5	34471524	34471582	59	+	245	0	0.01	0.59	Fam193a	introns	No_boundary
chr5	34485930	34485991	62	+	141	0	0	0.34	Fam193a	3UTRs	No_boundary
chr5	34486152	34486199	48	+	141	0	0	0.34	Fam193a	3UTRs	No_boundary
chr5	34606771	34606907	137	+	141	0	0	0.34	Add1	introns	No_boundary
chr5	34608606	34608675	70	+	141	0	0	0.34	Add1	introns	No_boundary
chr5	34611715	34611767	53	+	141	0	0	0.34	Add1	introns	No_boundary
chr5	34617714	34617776	63	+	141	0	0	0.34	Add1	introns	No_boundary
chr5	34622749	34622864	116	+	141	0	0	0.34	Add1	introns	No_boundary
chr5	34629014	34629095	82	+	249	0	0.02	0.6	Add1	introns	Exon_intron_boundary
chr5	34631114	34631256	143	+	141	0	0	0.34	Add1	3UTRs	No_boundary
chr5	34631619	34631706	88	+	141	0	0	0.34	Add1	3UTRs	No_boundary
chr5	34632123	34632265	143	+	141	0	0	0.34	Add1	3UTRs	Exon_intron_boundary
chr5	34895375	34895444	70	+	141	0	0	0.34	Htt	cds	Exon_intron_boundary
chr5	34909080	34909188	109	+	141	0	0	0.34	Htt	3UTRs	No_boundary
chr5	35605451	35605519	69	+	141	0	0	0.34	Acox3	introns	Exon_intron_boundary
chr5	35765198	35765371	174	+	240	0	0	0.58	Ablim2	introns	No_boundary
chr5	35802632	35802738	107	+	141	0	0	0.34	Ablim2	introns	Exon_intron_boundary
chr5	35843361	35843433	73	+	141	0	0	0.34	Ablim2	introns	Exon_intron_boundary
chr5	35868326	35868380	55	+	141	0	0	0.34	Ablim2	introns	No_boundary
chr5	35868456	35868550	95	+	141	0	0	0.34	Ablim2	introns	No_boundary
chr5	35898038	35898130	93	+	141	0	0	0.34	Afap1	introns	No_boundary
chr5	35899045	35899227	183	+	267	0	0.09	0.64	Afap1	introns	No_boundary
chr5	35938406	35938444	39	+	141	0	0	0.34	Afap1	introns	No_boundary
chr5	36000354	36000456	103	+	141	0	0	0.34	Afap1	3UTRs	No_boundary
chr5	36001272	36001309	38	+	141	0	0	0.34	Afap1	3UTRs	No_boundary
chr5	36002658	36002765	108	+	141	0	0	0.34	Afap1	3UTRs	No_boundary
chr5	36471467	36471570	104	+	141	0	0	0.34	Grpel1	3UTRs	No_boundary
chr5	38118874	38119003	130	+	141	0	0	0.34	Stx18	introns	No_boundary
chr5	43234052	43234123	72	+	294	0	0.21	0.71	Cpeb2	cds	No_boundary
chr5	52368885	52369050	166	+	141	0	0	0.34	Sod3	3UTRs	No_boundary
chr5	52369274	52369345	72	+	141	0	0	0.34	Sod3	3UTRs	No_boundary
chr5	52806081	52806187	107	+	141	0	0	0.34	Zcchc4	introns	No_boundary
chr5	52835868	52835946	79	+	141	0	0	0.34	Anapc4	cds	Exon_intron_boundary
chr5	52851244	52851335	92	+	141	0	0	0.34	Anapc4	introns	No_boundary
chr5	52858024	52858122	99	+	141	0	0	0.34	Anapc4	introns	No_boundary
chr5	53275810	53275911	102	+	260	0	0.06	0.63	Smim20	introns	No_boundary
chr5	53592068	53592126	59	+	141	0	0	0.34	Rbpj	introns	No_boundary
chr5	53622671	53622746	76	+	141	0	0	0.34	Rbpj	introns	No_boundary
chr5	53654961	53655033	73	+	141	0	0	0.34	Rbpj	3UTRs	No_boundary
chr5	53655054	53655133	80	+	141	0	0	0.34	Rbpj	3UTRs	No_boundary
chr5	53890637	53890712	76	+	141	0	0	0.34	Tbc1d19	introns	No_boundary
chr5	54018172	54018318	147	+	141	0	0	0.34	Stim2	introns	No_boundary
chr5	57722490	57722562	73	+	249	0	0.02	0.6	Pcdh7	introns	No_boundary
chr5	57783154	57783279	126	+	243	0	0	0.59	Pcdh7	introns	No_boundary
chr5	57785340	57785409	70	+	247	0	0.01	0.6	Pcdh7	introns	No_boundary
chr5	57793254	57793329	76	+	141	0	0	0.34	Pcdh7	introns	No_boundary
chr5	57819250	57819426	177	+	250	0	0.02	0.6	Pcdh7	introns	No_boundary
chr5	57826512	57826624	113	+	240	0	0	0.58	Pcdh7	introns	No_boundary
chr5	57920100	57920203	104	+	308	0	0.26	0.74	Pcdh7	introns	No_boundary
chr5	57927054	57927121	68	+	141	0	0	0.34	Pcdh7	introns	No_boundary
chr5	57927864	57927924	61	+	260	0	0.07	0.63	Pcdh7	introns	No_boundary
chr5	57975100	57975218	119	+	242	0	0	0.58	Pcdh7	introns	No_boundary
chr5	58003645	58003705	61	+	141	0	0	0.34	Pcdh7	introns	No_boundary
chr5	58004086	58004175	90	+	242	0	0	0.58	Pcdh7	introns	No_boundary
chr5	58005019	58005077	59	+	141	0	0	0.34	Pcdh7	introns	No_boundary
chr5	58030155	58030212	58	+	141	0	0	0.34	Pcdh7	introns	No_boundary
chr5	58046546	58046635	90	+	141	0	0	0.34	Pcdh7	introns	No_boundary
chr5	64093723	64093824	102	+	141	0	0	0.34	Pgm2	introns	No_boundary
chr5	64094912	64094968	57	+	141	0	0	0.34	Pgm2	introns	No_boundary
chr5	64191063	64191131	69	+	305	0	0.25	0.74	Tbc1d1	introns	No_boundary
chr5	64282306	64282467	162	+	241	0	0	0.58	Tbc1d1	introns	No_boundary
chr5	64299242	64299305	64	+	141	0	0	0.34	Tbc1d1	introns	No_boundary
chr5	64341410	64341497	88	+	141	0	0	0.34	Tbc1d1	introns	No_boundary
chr5	64803993	64804082	90	+	141	0	0	0.34	Klf3	introns	No_boundary
chr5	64809138	64809334	197	+	141	0	0	0.34	Klf3	introns	No_boundary
chr5	64824187	64824256	70	+	141	0	0	0.34	Klf3	introns	No_boundary
chr5	64827427	64827478	52	+	141	0	0	0.34	Klf3	introns	Exon_intron_boundary
chr5	64829251	64829401	151	+	141	0	0	0.34	Klf3	3UTRs	No_boundary
chr5	65538040	65538171	132	+	141	0	0	0.34	Ube2k	introns	No_boundary
chr5	65540312	65540406	95	+	141	0	0	0.34	Ube2k	introns	No_boundary
chr5	65544755	65544843	89	+	141	0	0	0.34	Ube2k	introns	No_boundary
chr5	65547627	65547695	69	+	141	0	0	0.34	Ube2k	introns	No_boundary
chr5	65548953	65548988	36	+	141	0	0	0.34	Ube2k	introns	No_boundary
chr5	65549844	65549903	60	+	141	0	0	0.34	Ube2k	introns	No_boundary
chr5	65552086	65552126	41	+	141	0	0	0.34	Ube2k	introns	No_boundary
chr5	65558475	65558521	47	+	141	0	0	0.34	Ube2k	introns	No_boundary
chr5	65563031	65563122	92	+	141	0	0	0.34	Ube2k	introns	No_boundary
chr5	65588903	65588938	36	+	304	0	0.24	0.73	Ube2k	introns	No_boundary
chr5	65595045	65595096	52	+	141	0	0	0.34	Ube2k	3UTRs	Intron_exon_boundary
chr5	66751920	66751983	64	+	141	0	0	0.34	Limch1	introns	No_boundary
chr5	66770644	66770752	109	+	265	0	0.09	0.64	Limch1	introns	No_boundary
chr5	66895535	66895609	75	+	141	0	0	0.34	Limch1	introns	No_boundary
chr5	66998633	66998676	44	+	241	0	0	0.58	Limch1	cds	Exon_intron_boundary
chr5	67051236	67051311	76	+	141	0	0	0.34	Limch1	introns	No_boundary
chr5	67054800	67054874	75	+	249	0	0.02	0.6	Limch1	3UTRs	No_boundary
chr5	67054915	67054992	78	+	141	0	0	0.34	Limch1	3UTRs	No_boundary
chr5	67056575	67056598	24	+	141	0	0	0.34	Limch1	3UTRs	No_boundary
chr5	67268508	67268539	32	+	141	0	0	0.34	Tmem33	cds	Exon_intron_boundary
chr5	67286800	67286878	79	+	249	0	0.02	0.6	Tmem33	3UTRs	No_boundary
chr5	67323245	67323299	55	+	141	0	0	0.34	Slc30a9	introns	No_boundary
chr5	67324132	67324231	100	+	245	0	0.01	0.59	Slc30a9	introns	No_boundary
chr5	67328447	67328526	80	+	141	0	0	0.34	Slc30a9	cds	Exon_intron_boundary
chr5	67343677	67343740	64	+	141	0	0	0.34	Slc30a9	introns	No_boundary
chr5	67343850	67343889	40	+	141	0	0	0.34	Slc30a9	introns	No_boundary
chr5	67345593	67345654	62	+	141	0	0	0.34	Slc30a9	cds	Exon_intron_boundary
chr5	69561382	69561479	98	+	141	0	0	0.34	Guf1	introns	Exon_intron_boundary
chr5	69572251	69572346	96	+	141	0	0	0.34	Guf1	3UTRs	No_boundary
chr5	72246567	72246657	91	+	141	0	0	0.34	Atp10d	introns	Intron_exon_boundary
chr5	72279882	72279959	78	+	141	0	0	0.34	Atp10d	introns	Intron_exon_boundary
chr5	72282118	72282198	81	+	141	0	0	0.34	Atp10d	cds	Exon_intron_boundary
chr5	72283373	72283452	80	+	141	0	0	0.34	Atp10d	introns	No_boundary
chr5	72914488	72914633	146	+	141	0	0	0.34	Slain2	cds	No_boundary
chr5	72955402	72955479	78	+	141	0	0	0.34	Slain2	cds	Exon_intron_boundary
chr5	72958156	72958215	60	+	141	0	0	0.34	Slain2	cds	Exon_intron_boundary
chr5	72960127	72960181	55	+	141	0	0	0.34	Slain2	introns	No_boundary
chr5	72962090	72962145	56	+	141	0	0	0.34	Slain2	introns	No_boundary
chr5	72963071	72963144	74	+	141	0	0	0.34	Slain2	introns	No_boundary
chr5	72976823	72976899	77	+	141	0	0	0.34	Slain2	3UTRs	No_boundary
chr5	73292816	73292973	158	+	141	0	0	0.34	Ociad1	5UTRs	Exon_intron_boundary
chr5	73304565	73304654	90	+	141	0	0	0.34	Ociad1	cds	Exon_intron_boundary
chr5	73307006	73307060	55	+	141	0	0	0.34	Ociad1	3UTRs	No_boundary
chr5	73310205	73310306	102	+	141	0	0	0.34	Ociad1	cds	Exon_intron_boundary
chr5	73310324	73310406	83	+	141	0	0	0.34	Ociad1	cds	Exon_intron_boundary
chr5	73313823	73313920	98	+	141	0	0	0.34	Ociad1	3UTRs	Exon_intron_boundary
chr5	73504296	73504399	104	+	141	0	0	0.34	Dcun1d4	introns	No_boundary
chr5	73558626	73558725	100	+	141	0	0	0.34	Dcun1d4	3UTRs	No_boundary
chr5	73558888	73558970	83	+	141	0	0	0.34	Dcun1d4	3UTRs	No_boundary
chr5	74093177	74093304	128	+	141	0	0	0.34	Dancr	introns	Exon_intron_boundary
chr5	74093550	74093642	93	+	141	0	0	0.34	Dancr	introns	Exon_intron_boundary
chr5	74195627	74195683	57	+	260	0	0.06	0.63	Rasl11b	introns	Exon_intron_boundary
chr5	74198780	74198923	144	+	141	0	0	0.34	Rasl11b	3UTRs	No_boundary
chr5	74198924	74199043	120	+	141	0	0	0.34	Rasl11b	3UTRs	No_boundary
chr5	74199201	74199305	105	+	141	0	0	0.34	Rasl11b	3UTRs	Exon_intron_boundary
chr5	74574568	74574675	108	+	141	0	0	0.34	Fip1l1	introns	No_boundary
chr5	76207338	76207411	74	+	141	0	0	0.34	Tmem165	introns	No_boundary
chr5	76208540	76208636	97	+	141	0	0	0.34	Tmem165	cds	Intron_exon_boundary
chr5	76872078	76872145	68	+	141	0	0	0.34	Cracd	3UTRs	No_boundary
chr5	76928944	76928988	45	+	272	0	0.12	0.66	NA	introns	Exon_intron_boundary
chr5	76929806	76929884	79	+	141	0	0	0.34	NA	introns	No_boundary
chr5	76996967	76997039	73	+	244	0	0.01	0.59	Srp72	introns	No_boundary
chr5	76998796	76998872	77	+	141	0	0	0.34	Srp72	3UTRs	No_boundary
chr5	76999475	76999556	82	+	141	0	0	0.34	Srp72	3UTRs	No_boundary
chr5	77283731	77283775	45	+	141	0	0	0.34	Rest	3UTRs	No_boundary
chr5	77285678	77285832	155	+	141	0	0	0.34	Rest	3UTRs	No_boundary
chr5	86831960	86832011	52	+	141	0	0	0.34	Ythdc1	cds	Exon_intron_boundary
chr5	88599833	88599912	80	+	258	0	0.06	0.62	Rufy3	introns	No_boundary
chr5	88621716	88621811	96	+	141	0	0	0.34	Rufy3	introns	No_boundary
chr5	88639491	88639581	91	+	271	0	0.12	0.65	Rufy3	introns	No_boundary
chr5	88960423	88960567	145	+	257	0	0.05	0.62	Slc4a4	introns	No_boundary
chr5	88982135	88982200	66	+	141	0	0	0.34	Slc4a4	introns	No_boundary
chr5	88988813	88988860	48	+	141	0	0	0.34	Slc4a4	introns	No_boundary
chr5	89046213	89046261	49	+	141	0	0	0.34	Slc4a4	cds	Exon_intron_boundary
chr5	89225920	89225974	55	+	141	0	0	0.34	Slc4a4	cds	Exon_intron_boundary
chr5	89234826	89234873	48	+	141	0	0	0.34	Slc4a4	cds	Exon_intron_boundary
chr5	91518932	91519026	95	+	141	0	0	0.34	Parm1	introns	No_boundary
chr5	91535756	91535795	40	+	141	0	0	0.34	Parm1	introns	No_boundary
chr5	91547278	91547371	94	+	141	0	0	0.34	Parm1	introns	No_boundary
chr5	91623164	91623229	66	+	141	0	0	0.34	Parm1	3UTRs	No_boundary
chr5	91624315	91624382	68	+	141	0	0	0.34	Parm1	3UTRs	No_boundary
chr5	92158575	92158664	90	+	294	0	0.21	0.71	Uso1	introns	Exon_intron_boundary
chr5	92387873	92387983	111	+	257	0	0.05	0.62	Art3	5UTRs	No_boundary
chr5	92392663	92392746	84	+	141	0	0	0.34	Art3	cds	Exon_intron_boundary
chr5	92393070	92393141	72	+	141	0	0	0.34	Art3	cds	Exon_intron_boundary
chr5	92402677	92402756	80	+	285	0	0.17	0.69	Art3	introns	No_boundary
chr5	92403984	92404106	123	+	246	0	0.01	0.59	Art3	introns	No_boundary
chr5	92405508	92405639	132	+	240	0	0	0.58	Art3	introns	No_boundary
chr5	92405921	92405996	76	+	141	0	0	0.34	Art3	cds	Exon_intron_boundary
chr5	92409217	92409298	82	+	141	0	0	0.34	Art3	cds	Exon_intron_boundary
chr5	92412102	92412207	106	+	257	0	0.05	0.62	Art3	cds	Exon_intron_boundary
chr5	92414237	92414448	212	+	141	0	0	0.34	Art3	cds	Exon_intron_boundary
chr5	92414553	92414602	50	+	141	0	0	0.34	Art3	3UTRs	Exon_intron_boundary
chr5	92831904	92831964	61	+	247	0	0.01	0.6	Shroom3	introns	No_boundary
chr5	92833726	92833791	66	+	141	0	0	0.34	Shroom3	introns	No_boundary
chr5	92841227	92841317	91	+	240	0	0	0.58	Shroom3	introns	No_boundary
chr5	92846394	92846461	68	+	141	0	0	0.34	Shroom3	introns	No_boundary
chr5	92871120	92871184	65	+	253	0	0.04	0.61	Shroom3	introns	No_boundary
chr5	92885999	92886084	86	+	265	0	0.08	0.64	Shroom3	introns	No_boundary
chr5	92928888	92928962	75	+	141	0	0	0.34	Shroom3	introns	No_boundary
chr5	92930721	92930814	94	+	250	0	0.02	0.6	Shroom3	introns	No_boundary
chr5	92943648	92943722	75	+	141	0	0	0.34	Shroom3	introns	No_boundary
chr5	93171328	93171412	85	+	141	0	0	0.34	Septin11	cds	Intron_exon_boundary
chr5	93275826	93275901	76	+	141	0	0	0.34	Ccng2	3UTRs	No_boundary
chr5	96260921	96261004	84	+	141	0	0	0.34	Mrpl1	introns	No_boundary
chr5	96265116	96265215	100	+	263	0	0.08	0.63	Mrpl1	3UTRs	No_boundary
chr5	97076300	97076380	81	+	141	0	0	0.34	Bmp2k	introns	No_boundary
chr5	97091245	97091421	177	+	245	0	0.01	0.59	Bmp2k	3UTRs	No_boundary
chr5	100884646	100884750	105	+	312	0	0.27	0.75	Gpat3	introns	No_boundary
chr5	102833885	102833954	70	+	141	0	0	0.34	Arhgap24	introns	No_boundary
chr5	103717354	103717404	51	+	141	0	0	0.34	Aff1	introns	No_boundary
chr5	103741959	103742087	129	+	141	0	0	0.34	Aff1	introns	No_boundary
chr5	103745120	103745164	45	+	141	0	0	0.34	Aff1	introns	No_boundary
chr5	103748962	103749025	64	+	141	0	0	0.34	Aff1	introns	No_boundary
chr5	103754424	103754527	104	+	260	0	0.07	0.63	Aff1	introns	No_boundary
chr5	103755247	103755313	67	+	266	0	0.09	0.64	Aff1	introns	No_boundary
chr5	103758507	103758565	59	+	246	0	0.01	0.59	Aff1	introns	No_boundary
chr5	103758950	103759003	54	+	141	0	0	0.34	Aff1	introns	No_boundary
chr5	103763665	103763757	93	+	254	0	0.04	0.61	Aff1	introns	No_boundary
chr5	103763957	103764102	146	+	251	0	0.03	0.6	Aff1	introns	No_boundary
chr5	103765214	103765293	80	+	141	0	0	0.34	Aff1	introns	No_boundary
chr5	103770097	103770189	93	+	266	0	0.09	0.64	Aff1	introns	No_boundary
chr5	103772444	103772520	77	+	141	0	0	0.34	Aff1	introns	No_boundary
chr5	103782084	103782136	53	+	141	0	0	0.34	Aff1	introns	No_boundary
chr5	103785435	103785512	78	+	141	0	0	0.34	Aff1	introns	No_boundary
chr5	103789180	103789303	124	+	141	0	0	0.34	Aff1	introns	No_boundary
chr5	103790594	103790628	35	+	141	0	0	0.34	Aff1	introns	No_boundary
chr5	103816205	103816254	50	+	141	0	0	0.34	Aff1	cds	Exon_intron_boundary
chr5	103819500	103819594	95	+	141	0	0	0.34	Aff1	introns	No_boundary
chr5	103820461	103820505	45	+	141	0	0	0.34	Aff1	introns	No_boundary
chr5	103825101	103825160	60	+	141	0	0	0.34	Aff1	introns	No_boundary
chr5	103825675	103825761	87	+	141	0	0	0.34	Aff1	introns	No_boundary
chr5	103836990	103837053	64	+	141	0	0	0.34	Aff1	introns	No_boundary
chr5	103838122	103838171	50	+	141	0	0	0.34	Aff1	introns	No_boundary
chr5	103851276	103851340	65	+	141	0	0	0.34	Aff1	3UTRs	No_boundary
chr5	104466696	104466781	86	+	141	0	0	0.34	Pkd2	introns	Intron_exon_boundary
chr5	104467555	104467637	83	+	141	0	0	0.34	Pkd2	introns	No_boundary
chr5	104476876	104477098	223	+	141	0	0	0.34	Pkd2	cds	Exon_intron_boundary
chr5	104490812	104490874	63	+	141	0	0	0.34	Pkd2	introns	Exon_intron_boundary
chr5	105738750	105738829	80	+	141	0	0	0.34	Lrrc8d	introns	No_boundary
chr5	105747240	105747321	82	+	141	0	0	0.34	Lrrc8d	introns	No_boundary
chr5	105814541	105814657	117	+	141	0	0	0.34	Lrrc8d	3UTRs	No_boundary
chr5	105877303	105877367	65	+	141	0	0	0.34	Zfp326	introns	No_boundary
chr5	107651876	107651944	69	+	141	0	0	0.34	Rpap2	introns	No_boundary
chr5	107904561	107904642	82	+	141	0	0	0.34	Rpl5	introns	Intron_exon_boundary
chr5	107905127	107905309	183	+	141	0	0	0.34	Rpl5	introns	No_boundary
chr5	108269416	108269507	92	+	141	0	0	0.34	Dr1	5UTRs	No_boundary
chr5	108279427	108279504	78	+	246	0	0.01	0.59	Dr1	3UTRs	No_boundary
chr5	108332788	108332903	116	+	313	0	0.27	0.75	Pigg	cds	Exon_intron_boundary
chr5	108336104	108336222	119	+	141	0	0	0.34	Pigg	cds	Intron_exon_boundary
chr5	108477272	108477345	74	+	141	0	0	0.34	Pcgf3	introns	No_boundary
chr5	108479018	108479097	80	+	141	0	0	0.34	Pcgf3	introns	No_boundary
chr5	108482362	108482451	90	+	141	0	0	0.34	Pcgf3	introns	No_boundary
chr5	108487602	108487687	86	+	141	0	0	0.34	Pcgf3	introns	Intron_exon_boundary
chr5	108497948	108498010	63	+	141	0	0	0.34	Pcgf3	introns	No_boundary
chr5	108499306	108499373	68	+	141	0	0	0.34	Pcgf3	introns	No_boundary
chr5	108503195	108503266	72	+	141	0	0	0.34	Pcgf3	3UTRs	No_boundary
chr5	108670408	108670461	54	+	302	0	0.24	0.73	Idua	introns	Exon_intron_boundary
chr5	108683509	108683626	118	+	141	0	0	0.34	Idua	3UTRs	No_boundary
chr5	110139374	110139460	87	+	316	0	0.28	0.76	Chfr	introns	No_boundary
chr5	110143788	110143895	108	+	141	0	0	0.34	Chfr	introns	Exon_intron_boundary
chr5	110145341	110145446	106	+	141	0	0	0.34	Chfr	introns	No_boundary
chr5	110181742	110181805	64	+	141	0	0	0.34	Golga3	cds	Exon_intron_boundary
chr5	110201826	110201874	49	+	141	0	0	0.34	Golga3	cds	Exon_intron_boundary
chr5	110202907	110202946	40	+	141	0	0	0.34	Golga3	cds	Exon_intron_boundary
chr5	110206517	110206589	73	+	141	0	0	0.34	Golga3	introns	No_boundary
chr5	110255536	110255633	98	+	141	0	0	0.34	Ankle2	3UTRs	No_boundary
chr5	110982156	110982220	65	+	141	0	0	0.34	Ttc28	introns	No_boundary
chr5	110984615	110984679	65	+	141	0	0	0.34	Ttc28	introns	No_boundary
chr5	110994470	110994535	66	+	141	0	0	0.34	Ttc28	introns	No_boundary
chr5	111004726	111004815	90	+	324	0	0.3	0.78	Ttc28	introns	No_boundary
chr5	111024646	111024727	82	+	141	0	0	0.34	Ttc28	introns	No_boundary
chr5	111031308	111031338	31	+	141	0	0	0.34	Ttc28	introns	No_boundary
chr5	111124168	111124269	102	+	141	0	0	0.34	Ttc28	introns	No_boundary
chr5	111187086	111187217	132	+	141	0	0	0.34	Ttc28	introns	No_boundary
chr5	111344058	111344140	83	+	141	0	0	0.34	Pitpnb	introns	No_boundary
chr5	111383590	111383635	46	+	141	0	0	0.34	Pitpnb	introns	No_boundary
chr5	111454904	111454985	82	+	245	0	0.01	0.59	Mn1	3UTRs	No_boundary
chr5	112285793	112285853	61	+	248	0	0.02	0.6	Tpst2	introns	No_boundary
chr5	112286860	112286920	61	+	141	0	0	0.34	Tpst2	introns	No_boundary
chr5	112289035	112289085	51	+	141	0	0	0.34	Tpst2	introns	No_boundary
chr5	112297877	112297934	58	+	141	0	0	0.34	Tpst2	introns	No_boundary
chr5	112304055	112304130	76	+	141	0	0	0.34	Tpst2	introns	Exon_intron_boundary
chr5	112310778	112310800	23	+	141	0	0	0.34	Tpst2	introns	No_boundary
chr5	112367812	112367861	50	+	141	0	0	0.34	Hps4	introns	No_boundary
chr5	114105938	114106053	116	+	141	0	0	0.34	Usp30	introns	Exon_intron_boundary
chr5	114117827	114117950	124	+	141	0	0	0.34	Usp30	introns	No_boundary
chr5	114138794	114138877	84	+	141	0	0	0.34	Ung	3UTRs	No_boundary
chr5	114139225	114139288	64	+	141	0	0	0.34	Ung	3UTRs	Exon_intron_boundary
chr5	114154439	114154512	74	+	259	0	0.06	0.62	Acacb	introns	No_boundary
chr5	114187290	114187339	50	+	274	0	0.12	0.66	Acacb	introns	No_boundary
chr5	114200555	114200606	52	+	268	0	0.1	0.65	Acacb	cds	Exon_intron_boundary
chr5	114209720	114209787	68	+	141	0	0	0.34	Acacb	cds	Exon_intron_boundary
chr5	114229667	114229805	139	+	243	0	0	0.59	Acacb	cds	Exon_intron_boundary
chr5	114234247	114234330	84	+	242	0	0	0.58	Acacb	introns	No_boundary
chr5	114244510	114244554	45	+	141	0	0	0.34	Acacb	cds	Exon_intron_boundary
chr5	114250635	114250696	62	+	141	0	0	0.34	Acacb	3UTRs	Exon_intron_boundary
chr5	114415175	114415236	62	+	141	0	0	0.34	Ube3b	cds	Exon_intron_boundary
chr5	115025049	115025111	63	+	141	0	0	0.34	Sppl3	introns	No_boundary
chr5	115030694	115030790	97	+	256	0	0.05	0.62	Sppl3	introns	No_boundary
chr5	115049677	115049741	65	+	141	0	0	0.34	Sppl3	introns	No_boundary
chr5	115052929	115052982	54	+	141	0	0	0.34	Sppl3	introns	No_boundary
chr5	115061608	115061644	37	+	246	0	0.01	0.59	Sppl3	cds	Exon_intron_boundary
chr5	115080545	115080624	80	+	141	0	0	0.34	Sppl3	introns	No_boundary
chr5	115082212	115082328	117	+	141	0	0	0.34	Sppl3	cds	Exon_intron_boundary
chr5	115084905	115084966	62	+	321	0	0.29	0.77	Sppl3	cds	Exon_intron_boundary
chr5	115088287	115088343	57	+	270	0	0.11	0.65	Sppl3	cds	Exon_intron_boundary
chr5	115088360	115088397	38	+	141	0	0	0.34	Sppl3	cds	Exon_intron_boundary
chr5	115088823	115088855	33	+	141	0	0	0.34	Sppl3	cds	Exon_intron_boundary
chr5	115089214	115089262	49	+	141	0	0	0.34	Sppl3	introns	No_boundary
chr5	115098278	115098326	49	+	141	0	0	0.34	Sppl3	3UTRs	No_boundary
chr5	115296087	115296134	48	+	141	0	0	0.34	Coq5	3UTRs	No_boundary
chr5	115296688	115296729	42	+	141	0	0	0.34	Coq5	3UTRs	No_boundary
chr5	115330394	115330464	71	+	141	0	0	0.34	Srsf9	introns	Exon_intron_boundary
chr5	115331427	115331447	21	+	141	0	0	0.34	Srsf9	introns	No_boundary
chr5	115343056	115343152	97	+	141	0	0	0.34	Triap1	3UTRs	No_boundary
chr5	115489528	115489590	63	+	141	0	0	0.34	NA	exons	Exon_intron_boundary
chr5	115490323	115490386	64	+	141	0	0	0.34	NA	exons	Exon_intron_boundary
chr5	115515712	115515803	92	+	141	0	0	0.34	Pxn	introns	No_boundary
chr5	115521104	115521202	99	+	141	0	0	0.34	Pxn	introns	No_boundary
chr5	115524489	115524593	105	+	141	0	0	0.34	Pxn	introns	No_boundary
chr5	115526033	115526122	90	+	141	0	0	0.34	Pxn	introns	No_boundary
chr5	115544885	115544943	59	+	141	0	0	0.34	Pxn	cds	Exon_intron_boundary
chr5	115559845	115559892	48	+	141	0	0	0.34	Rplp0	cds	Exon_intron_boundary
chr5	115560735	115560905	171	+	141	0	0	0.34	Rplp0	cds	Exon_intron_boundary
chr5	115562501	115562567	67	+	141	0	0	0.34	Rplp0	cds	Exon_intron_boundary
chr5	115563405	115563474	70	+	141	0	0	0.34	Rplp0	cds	Intron_exon_boundary
chr5	117204629	117204697	69	+	141	0	0	0.34	Taok3	introns	No_boundary
chr5	117360803	117360837	35	+	141	0	0	0.34	Wsb2	introns	No_boundary
chr5	117376486	117376608	123	+	252	0	0.03	0.61	Wsb2	cds	Exon_intron_boundary
chr5	117376690	117376800	111	+	141	0	0	0.34	Wsb2	cds	Exon_intron_boundary
chr5	117378214	117378383	170	+	141	0	0	0.34	Wsb2	3UTRs	No_boundary
chr5	117867206	117867235	30	+	141	0	0	0.34	Nos1	cds	No_boundary
chr5	118008470	118008570	101	+	141	0	0	0.34	Fbxo21	3UTRs	No_boundary
chr5	118008784	118008851	68	+	141	0	0	0.34	Fbxo21	3UTRs	No_boundary
chr5	118053597	118053660	64	+	141	0	0	0.34	Tesc	cds	Exon_intron_boundary
chr5	118061691	118061834	144	+	141	0	0	0.34	Tesc	3UTRs	Exon_intron_boundary
chr5	118258281	118258366	86	+	141	0	0	0.34	Spring1	introns	No_boundary
chr5	118263194	118263254	61	+	141	0	0	0.34	Spring1	3UTRs	No_boundary
chr5	118265335	118265403	69	+	141	0	0	0.34	Spring1	3UTRs	No_boundary
chr5	118561115	118561165	51	+	141	0	0	0.34	Med13l	introns	No_boundary
chr5	118573545	118573630	86	+	141	0	0	0.34	Med13l	introns	No_boundary
chr5	118580393	118580458	66	+	322	0	0.29	0.78	Med13l	introns	No_boundary
chr5	118587042	118587125	84	+	141	0	0	0.34	Med13l	introns	No_boundary
chr5	118593638	118593701	64	+	141	0	0	0.34	Med13l	introns	Exon_intron_boundary
chr5	118594026	118594094	69	+	141	0	0	0.34	Med13l	introns	No_boundary
chr5	118596370	118596477	108	+	141	0	0	0.34	Med13l	introns	No_boundary
chr5	118597367	118597515	149	+	141	0	0	0.34	Med13l	introns	No_boundary
chr5	118598806	118598878	73	+	141	0	0	0.34	Med13l	introns	No_boundary
chr5	118605521	118605576	56	+	275	0	0.13	0.66	Med13l	introns	No_boundary
chr5	118606249	118606302	54	+	141	0	0	0.34	Med13l	introns	No_boundary
chr5	118607822	118607891	70	+	141	0	0	0.34	Med13l	introns	No_boundary
chr5	118617053	118617151	99	+	141	0	0	0.34	Med13l	introns	No_boundary
chr5	118624881	118624967	87	+	141	0	0	0.34	Med13l	introns	No_boundary
chr5	118626760	118626829	70	+	141	0	0	0.34	Med13l	introns	No_boundary
chr5	118643397	118643454	58	+	141	0	0	0.34	Med13l	introns	No_boundary
chr5	118644267	118644323	57	+	141	0	0	0.34	Med13l	introns	No_boundary
chr5	118644831	118644897	67	+	141	0	0	0.34	Med13l	introns	No_boundary
chr5	118681580	118681658	79	+	141	0	0	0.34	Med13l	introns	No_boundary
chr5	118748254	118748360	107	+	141	0	0	0.34	Med13l	introns	No_boundary
chr5	118763425	118763506	82	+	141	0	0	0.34	Med13l	3UTRs	No_boundary
chr5	119297245	119297285	41	+	141	0	0	0.34	NA	exons	Exon_intron_boundary
chr5	120186892	120186970	79	+	141	0	0	0.34	Rbm19	introns	No_boundary
chr5	120189198	120189283	86	+	141	0	0	0.34	Rbm19	introns	No_boundary
chr5	120191210	120191282	73	+	141	0	0	0.34	Rbm19	introns	No_boundary
chr5	120623133	120623204	72	+	141	0	0	0.34	Ddx54	cds	Exon_intron_boundary
chr5	121205011	121205146	136	+	141	0	0	0.34	Rpl6	introns	No_boundary
chr5	121226185	121226298	114	+	259	0	0.06	0.63	Hectd4	introns	No_boundary
chr5	121254829	121254906	78	+	260	0	0.07	0.63	Hectd4	introns	No_boundary
chr5	121288882	121288943	62	+	141	0	0	0.34	Hectd4	introns	No_boundary
chr5	121305348	121305494	147	+	141	0	0	0.34	Hectd4	introns	Intron_exon_boundary
chr5	121366854	121366926	73	+	141	0	0	0.34	Hectd4	3UTRs	No_boundary
chr5	121403854	121403937	84	+	141	0	0	0.34	Naa25	introns	No_boundary
chr5	121515139	121515230	92	+	316	0	0.28	0.76	Tmem116	introns	No_boundary
chr5	121667924	121667998	75	+	141	0	0	0.34	Brap	introns	No_boundary
chr5	121681541	121681626	86	+	141	0	0	0.34	Brap	introns	No_boundary
chr5	121712632	121712742	111	+	141	0	0	0.34	Atxn2	introns	No_boundary
chr5	121719709	121719775	67	+	241	0	0	0.58	Atxn2	introns	No_boundary
chr5	121726065	121726114	50	+	141	0	0	0.34	Atxn2	introns	No_boundary
chr5	121727777	121727845	69	+	141	0	0	0.34	Atxn2	introns	No_boundary
chr5	121734151	121734234	84	+	141	0	0	0.34	Atxn2	introns	No_boundary
chr5	121737804	121737837	34	+	141	0	0	0.34	Atxn2	introns	No_boundary
chr5	121760855	121760925	71	+	303	0	0.24	0.73	Atxn2	introns	No_boundary
chr5	121787102	121787160	59	+	141	0	0	0.34	Atxn2	introns	No_boundary
chr5	121789207	121789274	68	+	242	0	0	0.58	Atxn2	introns	No_boundary
chr5	121793394	121793450	57	+	141	0	0	0.34	Atxn2	introns	No_boundary
chr5	121808807	121808854	48	+	141	0	0	0.34	Atxn2	introns	No_boundary
chr5	122101737	122101838	102	+	141	0	0	0.34	Myl2	cds	Exon_intron_boundary
chr5	122102696	122102719	24	+	141	0	0	0.34	Myl2	cds	Exon_intron_boundary
chr5	122102720	122102752	33	+	141	0	0	0.34	Myl2	cds	Exon_intron_boundary
chr5	122102753	122102770	18	+	141	0	0	0.34	Myl2	cds	Exon_intron_boundary
chr5	122103701	122103936	236	+	141	0	0	0.34	Myl2	cds	Exon_intron_boundary
chr5	122104819	122104906	88	+	141	0	0	0.34	Myl2	cds	Exon_intron_boundary
chr5	122104975	122105044	70	+	141	0	0	0.34	Myl2	cds	Exon_intron_boundary
chr5	122106638	122106724	87	+	141	0	0	0.34	Myl2	cds	Exon_intron_boundary
chr5	122106725	122106846	122	+	141	0	0	0.34	Myl2	cds	Exon_intron_boundary
chr5	122169821	122169901	81	+	141	0	0	0.34	Ppp1ccb	introns	No_boundary
chr5	122284678	122284744	67	+	141	0	0	0.34	Pptc7	cds	Exon_intron_boundary
chr5	122321470	122321573	104	+	141	0	0	0.34	Pptc7	3UTRs	No_boundary
chr5	122322269	122322372	104	+	141	0	0	0.34	Pptc7	3UTRs	No_boundary
chr5	122443465	122443528	64	+	141	0	0	0.34	Anapc7	introns	No_boundary
chr5	122715991	122716060	70	+	141	0	0	0.34	P2rx4	introns	No_boundary
chr5	122722589	122722652	64	+	141	0	0	0.34	P2rx4	introns	No_boundary
chr5	122723953	122724021	69	+	141	0	0	0.34	P2rx4	introns	No_boundary
chr5	122852269	122852366	98	+	141	0	0	0.34	Rnf34	introns	No_boundary
chr5	123156125	123156223	99	+	141	0	0	0.34	Setd1b	introns	No_boundary
chr5	123164323	123164394	72	+	319	0	0.29	0.77	Setd1b	introns	No_boundary
chr5	123166283	123166487	205	+	141	0	0	0.34	Setd1b	3UTRs	No_boundary
chr5	123353837	123353898	62	+	141	0	0	0.34	Bcl7a	introns	No_boundary
chr5	123360618	123360816	199	+	241	0	0	0.58	Bcl7a	introns	No_boundary
chr5	123361107	123361174	68	+	141	0	0	0.34	Bcl7a	introns	Exon_intron_boundary
chr5	123371526	123371584	59	+	141	0	0	0.34	Bcl7a	3UTRs	No_boundary
chr5	123373989	123374043	55	+	244	0	0	0.59	Bcl7a	3UTRs	No_boundary
chr5	123396100	123396163	64	+	141	0	0	0.34	Mlxip	introns	No_boundary
chr5	123400464	123400556	93	+	141	0	0	0.34	Mlxip	introns	No_boundary
chr5	123401522	123401606	85	+	279	0	0.15	0.67	Mlxip	introns	No_boundary
chr5	123445724	123445900	177	+	141	0	0	0.34	Mlxip	cds	No_boundary
chr5	123908964	123909068	105	+	141	0	0	0.34	Denr	introns	No_boundary
chr5	124459776	124459904	129	+	141	0	0	0.34	Kmt5a	cds	Exon_intron_boundary
chr5	124460782	124460835	54	+	141	0	0	0.34	Kmt5a	3UTRs	No_boundary
chr5	124460977	124461163	187	+	141	0	0	0.34	Kmt5a	3UTRs	No_boundary
chr5	124461230	124461363	134	+	141	0	0	0.34	Kmt5a	3UTRs	No_boundary
chr5	124461641	124461702	62	+	141	0	0	0.34	Kmt5a	3UTRs	No_boundary
chr5	124544024	124544100	77	+	241	0	0	0.58	Tmed2	introns	No_boundary
chr5	124549920	124549994	75	+	141	0	0	0.34	Tmed2	3UTRs	No_boundary
chr5	124710495	124710614	120	+	278	0	0.14	0.67	Atp6v0a2	introns	No_boundary
chr5	124718437	124718501	65	+	141	0	0	0.34	Atp6v0a2	cds	Exon_intron_boundary
chr5	124721884	124721999	116	+	141	0	0	0.34	Atp6v0a2	3UTRs	Intron_exon_boundary
chr5	124887475	124887561	87	+	141	0	0	0.34	Zfp664	3UTRs	No_boundary
chr5	129022998	129023048	51	+	141	0	0	0.34	Ran	3UTRs	No_boundary
chr5	129503908	129503980	73	+	285	0	0.17	0.69	Sfswap	introns	Exon_intron_boundary
chr5	129519394	129519466	73	+	307	0	0.25	0.74	Sfswap	introns	No_boundary
chr5	129543879	129543917	39	+	326	0	0.3	0.79	Sfswap	introns	No_boundary
chr5	129549250	129549316	67	+	141	0	0	0.34	Sfswap	introns	Intron_exon_boundary
chr5	129753274	129753324	51	+	141	0	0	0.34	Nipsnap2	cds	Exon_intron_boundary
chr5	129754831	129754899	69	+	141	0	0	0.34	Nipsnap2	cds	Exon_intron_boundary
chr5	129757191	129757351	161	+	141	0	0	0.34	Nipsnap2	3UTRs	Intron_exon_boundary
chr5	129757960	129758061	102	+	141	0	0	0.34	Nipsnap2	3UTRs	No_boundary
chr5	129758136	129758209	74	+	141	0	0	0.34	Nipsnap2	3UTRs	Exon_intron_boundary
chr5	129789577	129789644	68	+	141	0	0	0.34	Cct6a	introns	Intron_exon_boundary
chr5	129793214	129793313	100	+	141	0	0	0.34	Cct6a	introns	No_boundary
chr5	129984073	129984227	155	+	141	0	0	0.34	Vkorc1l1	3UTRs	No_boundary
chr5	130228173	130228263	91	+	279	0	0.15	0.67	Tmem248	introns	No_boundary
chr5	130231686	130231797	112	+	141	0	0	0.34	Tmem248	cds	Intron_exon_boundary
chr5	134105653	134105759	107	+	141	0	0	0.34	Castor2	introns	No_boundary
chr5	134139487	134139541	55	+	141	0	0	0.34	Castor2	3UTRs	No_boundary
chr5	134143397	134143553	157	+	141	0	0	0.34	Castor2	3UTRs	No_boundary
chr5	135009888	135009997	110	+	141	0	0	0.34	Abhd11	cds	Exon_intron_boundary
chr5	135132507	135132583	77	+	141	0	0	0.34	Mlxipl	cds	Intron_exon_boundary
chr5	135132638	135132714	77	+	141	0	0	0.34	Mlxipl	cds	Exon_intron_boundary
chr5	135160766	135160813	48	+	141	0	0	0.34	Tbl2	3UTRs	No_boundary
chr5	135195948	135196042	95	+	141	0	0	0.34	Baz1b	introns	No_boundary
chr5	135200943	135201023	81	+	257	0	0.05	0.62	Baz1b	introns	No_boundary
chr5	135203243	135203296	54	+	282	0	0.16	0.68	Baz1b	introns	No_boundary
chr5	135207420	135207488	69	+	262	0	0.07	0.63	Baz1b	introns	No_boundary
chr5	135211771	135211856	86	+	298	0	0.22	0.72	Baz1b	introns	No_boundary
chr5	135214557	135214628	72	+	308	0	0.26	0.74	Baz1b	introns	No_boundary
chr5	135221623	135221691	69	+	141	0	0	0.34	Baz1b	introns	No_boundary
chr5	135234566	135234600	35	+	141	0	0	0.34	Baz1b	introns	No_boundary
chr5	135641387	135641460	74	+	141	0	0	0.34	Rhbdd2	introns	No_boundary
chr5	135697261	135697341	81	+	141	0	0	0.34	Por	introns	No_boundary
chr5	135724436	135724527	92	+	141	0	0	0.34	Por	introns	No_boundary
chr5	135778647	135778802	156	+	141	0	0	0.34	Mdh2	cds	Exon_intron_boundary
chr5	135783297	135783388	92	+	141	0	0	0.34	Mdh2	cds	Exon_intron_boundary
chr5	135784181	135784266	86	+	141	0	0	0.34	Mdh2	cds	Exon_intron_boundary
chr5	135785994	135786034	41	+	141	0	0	0.34	Mdh2	cds	Exon_intron_boundary
chr5	135786232	135786358	127	+	141	0	0	0.34	Mdh2	cds	Exon_intron_boundary
chr5	135786916	135787002	87	+	141	0	0	0.34	Mdh2	introns	No_boundary
chr5	135787530	135787617	88	+	141	0	0	0.34	Mdh2	cds	Exon_intron_boundary
chr5	135789184	135789268	85	+	141	0	0	0.34	Mdh2	cds	Exon_intron_boundary
chr5	135789657	135789702	46	+	141	0	0	0.34	Mdh2	cds	Exon_intron_boundary
chr5	135789745	135789775	31	+	141	0	0	0.34	Mdh2	cds	Exon_intron_boundary
chr5	135790075	135790114	40	+	141	0	0	0.34	Mdh2	cds	Intron_exon_boundary
chr5	135790165	135790355	191	+	141	0	0	0.34	Mdh2	cds	Exon_intron_boundary
chr5	135889170	135889277	108	+	141	0	0	0.34	Hspb1	cds	Exon_intron_boundary
chr5	136063489	136063560	72	+	141	0	0	0.34	Upk3bl	introns	No_boundary
chr5	136932942	136933024	83	+	141	0	0	0.34	4933404O12Rik	introns	No_boundary
chr5	137350814	137350887	74	+	141	0	0	0.34	Ephb4	introns	Exon_intron_boundary
chr5	137351991	137352129	139	+	141	0	0	0.34	Ephb4	introns	No_boundary
chr5	137352884	137352952	69	+	141	0	0	0.34	Ephb4	introns	No_boundary
chr5	137355602	137355657	56	+	141	0	0	0.34	Ephb4	introns	No_boundary
chr5	137356001	137356058	58	+	141	0	0	0.34	Ephb4	introns	No_boundary
chr5	137358920	137358973	54	+	141	0	0	0.34	Ephb4	introns	No_boundary
chr5	137360167	137360246	80	+	141	0	0	0.34	Ephb4	introns	Intron_exon_boundary
chr5	137373316	137373401	86	+	312	0	0.27	0.75	Ephb4	introns	Intron_exon_boundary
chr5	137374958	137375053	96	+	141	0	0	0.34	Ephb4	introns	No_boundary
chr5	137520153	137520192	40	+	141	0	0	0.34	Gigyf1	introns	Exon_intron_boundary
chr5	137520653	137520713	61	+	141	0	0	0.34	Gigyf1	cds	Exon_intron_boundary
chr5	137527279	137527356	78	+	141	0	0	0.34	Gigyf1	3UTRs	No_boundary
chr5	137527456	137527501	46	+	141	0	0	0.34	Gigyf1	3UTRs	No_boundary
chr5	137640514	137640574	61	+	141	0	0	0.34	Lrch4	3UTRs	No_boundary
chr5	137640619	137640726	108	+	141	0	0	0.34	Lrch4	3UTRs	No_boundary
chr5	137747532	137747635	104	+	248	0	0.02	0.6	Spacdr	cds	No_boundary
chr5	137759300	137759450	151	+	141	0	0	0.34	Spacdr	3UTRs	No_boundary
chr5	137759629	137759697	69	+	141	0	0	0.34	Spacdr	3UTRs	No_boundary
chr5	138103738	138103800	63	+	141	0	0	0.34	Zkscan1	3UTRs	No_boundary
chr5	138119281	138119365	85	+	141	0	0	0.34	Zscan21	introns	No_boundary
chr5	138133944	138134088	145	+	141	0	0	0.34	Zscan21	3UTRs	Exon_intron_boundary
chr5	138280555	138280580	26	+	141	0	0	0.34	Stag3	5UTRs	Exon_intron_boundary
chr5	138446870	138446941	72	+	141	0	0	0.34	Zfp157	introns	No_boundary
chr5	139225267	139225384	118	+	141	0	0	0.34	Sun1	cds	Exon_intron_boundary
chr5	139234510	139234573	64	+	141	0	0	0.34	Sun1	cds	Exon_intron_boundary
chr5	139234675	139234766	92	+	141	0	0	0.34	Sun1	cds	Exon_intron_boundary
chr5	139239399	139239487	89	+	141	0	0	0.34	Sun1	introns	No_boundary
chr5	139246692	139246754	63	+	141	0	0	0.34	Sun1	cds	Exon_intron_boundary
chr5	139248901	139248976	76	+	141	0	0	0.34	Sun1	3UTRs	No_boundary
chr5	139393894	139393939	46	+	141	0	0	0.34	Gpr146	3UTRs	No_boundary
chr5	139395833	139395966	134	+	141	0	0	0.34	Gpr146	3UTRs	No_boundary
chr5	139797843	139797902	60	+	252	0	0.03	0.61	Mafk	5UTRs	No_boundary
chr5	139845108	139845161	54	+	141	0	0	0.34	NA	exons	Exon_intron_boundary
chr5	140442405	140442436	32	+	141	0	0	0.34	Eif3b	cds	Exon_intron_boundary
chr5	142410052	142410136	85	+	321	0	0.29	0.77	Foxk1	introns	No_boundary
chr5	142446159	142446242	84	+	141	0	0	0.34	Foxk1	introns	No_boundary
chr5	142455362	142455447	86	+	141	0	0	0.34	Foxk1	cds	Exon_intron_boundary
chr5	142459819	142459886	68	+	141	0	0	0.34	Foxk1	3UTRs	No_boundary
chr5	142464178	142464259	82	+	141	0	0	0.34	Ap5z1	introns	Exon_intron_boundary
chr5	142659020	142659098	79	+	278	0	0.14	0.67	Wipi2	cds	Exon_intron_boundary
chr5	142667242	142667314	73	+	141	0	0	0.34	Wipi2	3UTRs	No_boundary
chr5	143236858	143236933	76	+	141	0	0	0.34	Zfp12	introns	No_boundary
chr5	143403856	143403960	105	+	141	0	0	0.34	Kdelr2	5UTRs	Exon_intron_boundary
chr5	143418167	143418209	43	+	141	0	0	0.34	Kdelr2	cds	Exon_intron_boundary
chr5	143419436	143419612	177	+	141	0	0	0.34	Kdelr2	cds	Exon_intron_boundary
chr5	143421321	143421422	102	+	141	0	0	0.34	Kdelr2	3UTRs	No_boundary
chr5	143503647	143503722	76	+	141	0	0	0.34	Daglb	3UTRs	No_boundary
chr5	143549071	143549139	69	+	141	0	0	0.34	Fam220a	cds	Exon_intron_boundary
chr5	143555762	143555834	73	+	141	0	0	0.34	Fam220a	introns	No_boundary
chr5	143562494	143562558	65	+	255	0	0.04	0.62	Fam220a	introns	No_boundary
chr5	143564287	143564417	131	+	141	0	0	0.34	Fam220a	3UTRs	Exon_intron_boundary
chr5	143623136	143623225	90	+	141	0	0	0.34	Cyth3	introns	No_boundary
chr5	143628283	143628333	51	+	141	0	0	0.34	Cyth3	introns	No_boundary
chr5	143629346	143629402	57	+	141	0	0	0.34	Cyth3	introns	No_boundary
chr5	143634555	143634649	95	+	141	0	0	0.34	Cyth3	introns	No_boundary
chr5	143679726	143679809	84	+	141	0	0	0.34	Cyth3	introns	No_boundary
chr5	143699481	143699547	67	+	141	0	0	0.34	Cyth3	introns	No_boundary
chr5	143764889	143764957	69	+	141	0	0	0.34	D130017N08Rik	introns	No_boundary
chr5	143875138	143875204	67	+	141	0	0	0.34	Eif2ak1	introns	No_boundary
chr5	143877914	143877982	69	+	141	0	0	0.34	Eif2ak1	introns	No_boundary
chr5	143902383	143902536	154	+	242	0	0	0.58	Eif2ak1	3UTRs	No_boundary
chr5	144138368	144138427	60	+	293	0	0.2	0.71	Lmtk2	introns	No_boundary
chr5	144142879	144142962	84	+	141	0	0	0.34	Lmtk2	introns	No_boundary
chr5	144167159	144167350	192	+	248	0	0.02	0.6	Lmtk2	introns	No_boundary
chr5	144187011	144187072	62	+	141	0	0	0.34	Lmtk2	3UTRs	No_boundary
chr5	144268434	144268513	80	+	141	0	0	0.34	Bri3	introns	No_boundary
chr5	144269136	144269228	93	+	141	0	0	0.34	Bri3	introns	No_boundary
chr5	144269482	144269554	73	+	141	0	0	0.34	Bri3	introns	No_boundary
chr5	144771401	144771526	126	+	141	0	0	0.34	Trrap	introns	Exon_intron_boundary
chr5	144790749	144790855	107	+	141	0	0	0.34	Trrap	cds	Intron_exon_boundary
chr5	144810493	144810567	75	+	141	0	0	0.34	Trrap	introns	No_boundary
chr5	144837878	144837941	64	+	141	0	0	0.34	Trrap	introns	No_boundary
chr5	145234980	145235078	99	+	258	0	0.06	0.62	Zfp655	introns	No_boundary
chr5	145236956	145237013	58	+	141	0	0	0.34	Zfp655	introns	Intron_exon_boundary
chr5	145237509	145237582	74	+	295	0	0.21	0.71	Zfp655	3UTRs	No_boundary
chr5	145238901	145238948	48	+	313	0	0.27	0.76	Zfp655	introns	No_boundary
chr5	145241874	145241933	60	+	300	0	0.23	0.72	Zfp655	introns	No_boundary
chr5	146260988	146261054	67	+	141	0	0	0.34	Cdk8	introns	No_boundary
chr5	146261055	146261075	21	+	141	0	0	0.34	Cdk8	introns	No_boundary
chr5	146261076	146261116	41	+	141	0	0	0.34	Cdk8	introns	No_boundary
chr5	146261117	146261123	7	+	141	0	0	0.34	Cdk8	introns	No_boundary
chr5	146261128	146261137	10	+	141	0	0	0.34	Cdk8	introns	No_boundary
chr5	146261138	146261143	6	+	141	0	0	0.34	Cdk8	introns	No_boundary
chr5	146261144	146261154	11	+	141	0	0	0.34	Cdk8	introns	No_boundary
chr5	146261155	146261184	30	+	141	0	0	0.34	Cdk8	introns	No_boundary
chr5	146261185	146261207	23	+	141	0	0	0.34	Cdk8	introns	No_boundary
chr5	146261239	146261304	66	+	141	0	0	0.34	Cdk8	introns	No_boundary
chr5	146261305	146261343	39	+	141	0	0	0.34	Cdk8	introns	No_boundary
chr5	146835087	146835105	19	+	141	0	0	0.34	Rpl21	cds	Exon_intron_boundary
chr5	146835554	146835612	59	+	141	0	0	0.34	Rpl21	cds	Exon_intron_boundary
chr5	147456970	147457032	63	+	266	0	0.09	0.64	Pan3	introns	No_boundary
chr5	147458316	147458455	140	+	141	0	0	0.34	Pan3	introns	No_boundary
chr5	147465597	147465693	97	+	141	0	0	0.34	Pan3	introns	No_boundary
chr5	147466900	147466928	29	+	306	0	0.25	0.74	Pan3	introns	No_boundary
chr5	147476846	147476933	88	+	141	0	0	0.34	Pan3	introns	No_boundary
chr5	147482903	147482960	58	+	141	0	0	0.34	Pan3	introns	No_boundary
chr5	147488544	147488605	62	+	141	0	0	0.34	Pan3	introns	No_boundary
chr5	147505887	147506045	159	+	141	0	0	0.34	Pan3	introns	No_boundary
chr5	147506230	147506305	76	+	141	0	0	0.34	Pan3	introns	No_boundary
chr5	147513168	147513258	91	+	141	0	0	0.34	Pan3	introns	No_boundary
chr5	147535879	147535954	76	+	141	0	0	0.34	Pan3	introns	No_boundary
chr5	147536713	147536772	60	+	141	0	0	0.34	Pan3	introns	Exon_intron_boundary
chr5	147543304	147543390	87	+	141	0	0	0.34	Pan3	introns	Exon_intron_boundary
chr5	147546617	147546680	64	+	141	0	0	0.34	Pan3	3UTRs	No_boundary
chr5	148311069	148311154	86	+	251	0	0.03	0.61	Mtus2	introns	No_boundary
chr5	148314882	148315014	133	+	141	0	0	0.34	Mtus2	3UTRs	No_boundary
chr5	148315382	148315440	59	+	141	0	0	0.34	Mtus2	3UTRs	No_boundary
chr5	148315497	148315639	143	+	141	0	0	0.34	Mtus2	3UTRs	No_boundary
chr5	148315932	148316034	103	+	141	0	0	0.34	Mtus2	3UTRs	Exon_intron_boundary
chr5	149205013	149205093	81	+	141	0	0	0.34	Uspl1	introns	No_boundary
chr5	150278025	150278102	78	+	141	0	0	0.34	Fry	introns	No_boundary
chr5	150286054	150286114	61	+	141	0	0	0.34	Fry	introns	No_boundary
chr5	150326312	150326405	94	+	273	0	0.12	0.66	Fry	introns	Exon_intron_boundary
chr5	150346839	150346939	101	+	141	0	0	0.34	Fry	introns	No_boundary
chr5	150388771	150388855	85	+	141	0	0	0.34	Fry	cds	Exon_intron_boundary
chr5	150389144	150389192	49	+	305	0	0.25	0.74	Fry	introns	Exon_intron_boundary
chr5	150395646	150395722	77	+	300	0	0.23	0.72	Fry	introns	Exon_intron_boundary
chr5	150400793	150400895	103	+	141	0	0	0.34	Fry	cds	Exon_intron_boundary
chr5	150403443	150403462	20	+	141	0	0	0.34	Fry	cds	Exon_intron_boundary
chr5	150407584	150407659	76	+	141	0	0	0.34	Fry	introns	No_boundary
chr5	150427951	150428025	75	+	259	0	0.06	0.62	Fry	introns	Intron_exon_boundary
chr5	150433092	150433175	84	+	141	0	0	0.34	Fry	introns	No_boundary
chr5	150435090	150435144	55	+	141	0	0	0.34	Fry	introns	No_boundary
chr5	150435623	150435709	87	+	141	0	0	0.34	Fry	introns	No_boundary
chr5	150436029	150436094	66	+	292	0	0.2	0.7	Fry	introns	No_boundary
chr5	150436613	150436681	69	+	241	0	0	0.58	Fry	introns	Intron_exon_boundary
chr5	150437512	150437589	78	+	141	0	0	0.34	Fry	introns	Exon_intron_boundary
chr5	150463207	150463272	66	+	141	0	0	0.34	Fry	introns	No_boundary
chr5	150463759	150463844	86	+	141	0	0	0.34	Fry	introns	No_boundary
chr5	150466242	150466325	84	+	141	0	0	0.34	Fry	cds	Exon_intron_boundary
chr5	150471735	150471840	106	+	306	0	0.25	0.74	Fry	introns	Exon_intron_boundary
chr5	150473417	150473494	78	+	141	0	0	0.34	Fry	introns	No_boundary
chr5	150478766	150478828	63	+	141	0	0	0.34	Fry	cds	Exon_intron_boundary
chr5	150483114	150483211	98	+	141	0	0	0.34	Fry	introns	No_boundary
chr5	150483928	150483991	64	+	316	0	0.28	0.76	Fry	introns	No_boundary
chr5	150489073	150489157	85	+	255	0	0.05	0.62	Fry	introns	No_boundary
chr5	150496980	150497058	79	+	141	0	0	0.34	Fry	3UTRs	No_boundary
chr5	150497344	150497447	104	+	141	0	0	0.34	Fry	3UTRs	No_boundary
chr5	150688366	150688417	52	+	141	0	0	0.34	Pds5b	introns	No_boundary
chr5	150725625	150725684	60	+	141	0	0	0.34	Pds5b	introns	No_boundary
chr5	150796669	150796770	102	+	141	0	0	0.34	Pds5b	cds	Exon_intron_boundary
chr5	150800428	150800480	53	+	141	0	0	0.34	Pds5b	introns	Intron_exon_boundary
chr5	150808279	150808443	165	+	141	0	0	0.34	Pds5b	3UTRs	No_boundary
chr5	150953032	150953061	30	+	141	0	0	0.34	Kl	cds	No_boundary
chr5	3640672	3640751	80	-	141	0	0	0.34	Gatad1	3UTRs	No_boundary
chr5	3647611	3647747	137	-	141	0	0	0.34	Gatad1	cds	Intron_exon_boundary
chr5	3694829	3694892	64	-	141	0	0	0.34	Ankib1	cds	Exon_intron_boundary
chr5	3748864	3748973	110	-	141	0	0	0.34	Ankib1	introns	No_boundary
chr5	3752767	3752835	69	-	141	0	0	0.34	Ankib1	introns	No_boundary
chr5	3791652	3791704	53	-	141	0	0	0.34	Ankib1	introns	No_boundary
chr5	3796336	3796370	35	-	141	0	0	0.34	Ankib1	introns	No_boundary
chr5	5365259	5365369	111	-	323	0	0.3	0.78	Cdk14	introns	No_boundary
chr5	5552599	5552658	60	-	141	0	0	0.34	Gtpbp10	introns	No_boundary
chr5	8074606	8074670	65	-	288	0	0.18	0.69	Adam22	3UTRs	No_boundary
chr5	8979691	8979806	116	-	260	0	0.06	0.63	Crot	introns	No_boundary
chr5	8980753	8980870	118	-	252	0	0.03	0.61	Crot	introns	No_boundary
chr5	17776750	17776788	39	-	141	0	0	0.34	NA	intergenic	No_boundary
chr5	17782510	17782671	162	-	141	0	0	0.34	Cd36	3UTRs	No_boundary
chr5	17782856	17782956	101	-	141	0	0	0.34	Cd36	3UTRs	No_boundary
chr5	17782957	17783088	132	-	141	0	0	0.34	Cd36	3UTRs	No_boundary
chr5	17783140	17783281	142	-	141	0	0	0.34	Cd36	3UTRs	Intron_exon_boundary
chr5	17783282	17783351	70	-	141	0	0	0.34	Cd36	3UTRs	Intron_exon_boundary
chr5	17785721	17785887	167	-	141	0	0	0.34	Cd36	cds	Exon_intron_boundary
chr5	17787686	17787740	55	-	141	0	0	0.34	Cd36	cds	Exon_intron_boundary
chr5	17788252	17788326	75	-	141	0	0	0.34	Cd36	cds	Exon_intron_boundary
chr5	17790700	17790747	48	-	141	0	0	0.34	Cd36	introns	No_boundary
chr5	17795577	17795707	131	-	141	0	0	0.34	Cd36	cds	Exon_intron_boundary
chr5	17796995	17797184	190	-	141	0	0	0.34	Cd36	cds	Exon_intron_boundary
chr5	17798228	17798307	80	-	141	0	0	0.34	Cd36	cds	Exon_intron_boundary
chr5	17806103	17806220	118	-	141	0	0	0.34	Cd36	introns	No_boundary
chr5	17807039	17807123	85	-	288	0	0.18	0.7	Cd36	introns	No_boundary
chr5	17807608	17807683	76	-	141	0	0	0.34	Cd36	introns	No_boundary
chr5	17808013	17808131	119	-	141	0	0	0.34	Cd36	introns	No_boundary
chr5	17808305	17808376	72	-	141	0	0	0.34	Cd36	introns	No_boundary
chr5	17809623	17809695	73	-	141	0	0	0.34	Cd36	introns	No_boundary
chr5	17810959	17811030	72	-	141	0	0	0.34	Cd36	introns	Exon_intron_boundary
chr5	17811180	17811227	48	-	141	0	0	0.34	Cd36	cds	Exon_intron_boundary
chr5	17813012	17813105	94	-	141	0	0	0.34	Cd36	cds	Exon_intron_boundary
chr5	17814113	17814270	158	-	141	0	0	0.34	Cd36	cds	Exon_intron_boundary
chr5	17814673	17814806	134	-	141	0	0	0.34	Cd36	cds	Exon_intron_boundary
chr5	17820443	17820534	92	-	141	0	0	0.34	Cd36	cds	Exon_intron_boundary
chr5	17820535	17820603	69	-	141	0	0	0.34	Cd36	cds	Exon_intron_boundary
chr5	17821624	17821667	44	-	141	0	0	0.34	Cd36	introns	No_boundary
chr5	17826172	17826278	107	-	141	0	0	0.34	Cd36	introns	No_boundary
chr5	17828778	17828985	208	-	141	0	0	0.34	Cd36	cds	Exon_intron_boundary
chr5	17829455	17829546	92	-	141	0	0	0.34	Cd36	5UTRs	Exon_intron_boundary
chr5	17830735	17830840	106	-	141	0	0	0.34	Cd36	introns	No_boundary
chr5	17831055	17831171	117	-	141	0	0	0.34	Cd36	introns	No_boundary
chr5	17832713	17832780	68	-	141	0	0	0.34	Cd36	introns	No_boundary
chr5	17833234	17833353	120	-	141	0	0	0.34	Cd36	introns	No_boundary
chr5	17833456	17833530	75	-	141	0	0	0.34	Cd36	introns	No_boundary
chr5	17835614	17835756	143	-	141	0	0	0.34	Cd36	5UTRs	Exon_intron_boundary
chr5	17837982	17838056	75	-	141	0	0	0.34	Cd36	introns	No_boundary
chr5	17841228	17841303	76	-	251	0	0.03	0.6	Cd36	introns	No_boundary
chr5	17841373	17841434	62	-	141	0	0	0.34	Cd36	introns	No_boundary
chr5	17841655	17841706	52	-	141	0	0	0.34	Cd36	introns	No_boundary
chr5	17843527	17843574	48	-	141	0	0	0.34	Cd36	introns	No_boundary
chr5	17845975	17846006	32	-	141	0	0	0.34	Cd36	introns	No_boundary
chr5	17847060	17847204	145	-	242	0	0	0.58	Cd36	introns	No_boundary
chr5	19211264	19211328	65	-	141	0	0	0.34	4921504A21Rik	introns	No_boundary
chr5	20759487	20759606	120	-	141	0	0	0.34	Phtf2	3UTRs	No_boundary
chr5	20764212	20764308	97	-	141	0	0	0.34	Phtf2	cds	Exon_intron_boundary
chr5	20794310	20794452	143	-	141	0	0	0.34	Phtf2	cds	Exon_intron_boundary
chr5	20803260	20803352	93	-	141	0	0	0.34	Phtf2	cds	Exon_intron_boundary
chr5	20805654	20805752	99	-	141	0	0	0.34	Phtf2	cds	Exon_intron_boundary
chr5	20807404	20807467	64	-	141	0	0	0.34	Phtf2	cds	Exon_intron_boundary
chr5	20819515	20819581	67	-	141	0	0	0.34	Phtf2	introns	No_boundary
chr5	20843044	20843128	85	-	141	0	0	0.34	Phtf2	introns	No_boundary
chr5	20849349	20849429	81	-	275	0	0.13	0.66	Phtf2	introns	No_boundary
chr5	20850628	20850695	68	-	141	0	0	0.34	Phtf2	introns	No_boundary
chr5	20871246	20871334	89	-	243	0	0	0.59	Phtf2	introns	No_boundary
chr5	20895639	20895716	78	-	141	0	0	0.34	Rsbn1l	3UTRs	No_boundary
chr5	20900530	20900649	120	-	141	0	0	0.34	Rsbn1l	introns	No_boundary
chr5	20901869	20901911	43	-	141	0	0	0.34	Rsbn1l	introns	No_boundary
chr5	20939188	20939282	95	-	141	0	0	0.34	Rsbn1l	introns	No_boundary
chr5	20941404	20941731	328	-	243	0	0	0.59	Rsbn1l	introns	No_boundary
chr5	20943387	20943487	101	-	141	0	0	0.34	Rsbn1l	introns	No_boundary
chr5	21037896	21037976	81	-	141	0	0	0.34	Ptpn12	introns	No_boundary
chr5	21041976	21042070	95	-	141	0	0	0.34	Ptpn12	introns	No_boundary
chr5	21046418	21046537	120	-	247	0	0.01	0.6	Ptpn12	introns	No_boundary
chr5	21047275	21047372	98	-	141	0	0	0.34	Ptpn12	introns	No_boundary
chr5	21051851	21051973	123	-	250	0	0.02	0.6	Ptpn12	introns	No_boundary
chr5	21052687	21052760	74	-	141	0	0	0.34	Ptpn12	introns	No_boundary
chr5	23519458	23519516	59	-	279	0	0.15	0.67	Srpk2	introns	No_boundary
chr5	23525892	23525925	34	-	141	0	0	0.34	Srpk2	introns	Intron_exon_boundary
chr5	23569045	23569099	55	-	141	0	0	0.34	Srpk2	introns	No_boundary
chr5	23589184	23589233	50	-	141	0	0	0.34	Srpk2	introns	No_boundary
chr5	23607409	23607486	78	-	141	0	0	0.34	Srpk2	introns	No_boundary
chr5	23968730	23968852	123	-	249	0	0.02	0.6	Fam126a	introns	No_boundary
chr5	23974666	23974735	70	-	141	0	0	0.34	Fam126a	introns	No_boundary
chr5	23978867	23978929	63	-	141	0	0	0.34	Fam126a	introns	No_boundary
chr5	23983191	23983261	71	-	141	0	0	0.34	Fam126a	cds	Exon_intron_boundary
chr5	23984804	23984850	47	-	141	0	0	0.34	Fam126a	introns	No_boundary
chr5	23990403	23990467	65	-	141	0	0	0.34	Fam126a	introns	No_boundary
chr5	23992406	23992484	79	-	277	0	0.14	0.67	Fam126a	introns	No_boundary
chr5	24441619	24441660	42	-	141	0	0	0.34	Fastk	cds	Exon_intron_boundary
chr5	24442030	24442132	103	-	141	0	0	0.34	Fastk	cds	Exon_intron_boundary
chr5	24443119	24443157	39	-	141	0	0	0.34	Fastk	cds	Exon_intron_boundary
chr5	24444235	24444398	164	-	141	0	0	0.34	Fastk	cds	Intron_exon_boundary
chr5	24445105	24445167	63	-	141	0	0	0.34	Fastk	cds	Exon_intron_boundary
chr5	24532747	24532807	61	-	141	0	0	0.34	Asb10	3UTRs	No_boundary
chr5	24826928	24827006	79	-	246	0	0.01	0.59	Rheb	introns	No_boundary
chr5	24834622	24834719	98	-	263	0	0.08	0.63	Rheb	introns	No_boundary
chr5	24862949	24863029	81	-	141	0	0	0.34	Prkag2	3UTRs	No_boundary
chr5	24880684	24880750	67	-	141	0	0	0.34	Prkag2	cds	Exon_intron_boundary
chr5	24954324	24954381	58	-	141	0	0	0.34	Prkag2	introns	No_boundary
chr5	25013614	25013672	59	-	141	0	0	0.34	Prkag2	introns	No_boundary
chr5	25015948	25016026	79	-	141	0	0	0.34	Prkag2	introns	No_boundary
chr5	25090707	25090812	106	-	141	0	0	0.34	Prkag2	introns	No_boundary
chr5	25285038	25285130	93	-	141	0	0	0.34	Kmt2c	cds	Intron_exon_boundary
chr5	25287816	25287878	63	-	263	0	0.08	0.64	Kmt2c	cds	Exon_intron_boundary
chr5	25290490	25290561	72	-	313	0	0.27	0.75	Kmt2c	cds	Exon_intron_boundary
chr5	25292880	25292958	79	-	141	0	0	0.34	Kmt2c	cds	Exon_intron_boundary
chr5	25319453	25319525	73	-	141	0	0	0.34	Kmt2c	introns	No_boundary
chr5	25325022	25325089	68	-	141	0	0	0.34	Kmt2c	introns	No_boundary
chr5	25328929	25328998	70	-	141	0	0	0.34	Kmt2c	introns	Exon_intron_boundary
chr5	25331750	25331851	102	-	141	0	0	0.34	Kmt2c	introns	No_boundary
chr5	25368410	25368498	89	-	312	0	0.27	0.75	Kmt2c	introns	No_boundary
chr5	25381107	25381160	54	-	141	0	0	0.34	Kmt2c	introns	No_boundary
chr5	25382214	25382313	100	-	141	0	0	0.34	Kmt2c	introns	No_boundary
chr5	25443832	25443909	78	-	141	0	0	0.34	Kmt2c	cds	Exon_intron_boundary
chr5	25470808	25470925	118	-	141	0	0	0.34	Kmt2c	introns	No_boundary
chr5	25477892	25477954	63	-	141	0	0	0.34	Kmt2c	introns	No_boundary
chr5	25480884	25480952	69	-	141	0	0	0.34	Kmt2c	introns	No_boundary
chr5	25481169	25481234	66	-	141	0	0	0.34	Kmt2c	introns	No_boundary
chr5	25489826	25489904	79	-	141	0	0	0.34	Kmt2c	introns	No_boundary
chr5	25492635	25492689	55	-	141	0	0	0.34	Kmt2c	introns	No_boundary
chr5	25498660	25498736	77	-	141	0	0	0.34	Kmt2c	5UTRs	Intron_exon_boundary
chr5	27786551	27786614	64	-	141	0	0	0.34	Paxip1	introns	No_boundary
chr5	29323800	29323869	70	-	306	0	0.25	0.74	Lmbr1	cds	Exon_intron_boundary
chr5	29346767	29346865	99	-	141	0	0	0.34	Lmbr1	cds	Exon_intron_boundary
chr5	29366521	29366587	67	-	141	0	0	0.34	Lmbr1	introns	No_boundary
chr5	30119456	30119730	275	-	141	0	0	0.34	Hadha	3UTRs	No_boundary
chr5	30121369	30121521	153	-	141	0	0	0.34	Hadha	cds	Exon_intron_boundary
chr5	30122169	30122219	51	-	141	0	0	0.34	Hadha	cds	Exon_intron_boundary
chr5	30122620	30122781	162	-	141	0	0	0.34	Hadha	cds	Exon_intron_boundary
chr5	30123620	30123684	65	-	141	0	0	0.34	Hadha	cds	Exon_intron_boundary
chr5	30125401	30125460	60	-	141	0	0	0.34	Hadha	introns	No_boundary
chr5	30126579	30126662	84	-	141	0	0	0.34	Hadha	cds	Exon_intron_boundary
chr5	30128826	30128945	120	-	141	0	0	0.34	Hadha	cds	Exon_intron_boundary
chr5	30132234	30132321	88	-	141	0	0	0.34	Hadha	cds	Exon_intron_boundary
chr5	30134979	30135041	63	-	141	0	0	0.34	Hadha	cds	Exon_intron_boundary
chr5	30140948	30141062	115	-	141	0	0	0.34	Hadha	cds	Exon_intron_boundary
chr5	30142493	30142521	29	-	141	0	0	0.34	Hadha	introns	No_boundary
chr5	30142785	30142839	55	-	141	0	0	0.34	Hadha	cds	Exon_intron_boundary
chr5	30906570	30906646	77	-	141	0	0	0.34	Ost4	3UTRs	Intron_exon_boundary
chr5	30953349	30953415	67	-	141	0	0	0.34	Preb	3UTRs	No_boundary
chr5	30955276	30955302	27	-	141	0	0	0.34	Preb	3UTRs	No_boundary
chr5	30956269	30956338	70	-	141	0	0	0.34	Preb	cds	Exon_intron_boundary
chr5	31140784	31140937	154	-	141	0	0	0.34	Mpv17	3UTRs	No_boundary
chr5	31156861	31156900	40	-	141	0	0	0.34	Gtf3c2	3UTRs	No_boundary
chr5	31157109	31157217	109	-	141	0	0	0.34	Gtf3c2	3UTRs	No_boundary
chr5	31173468	31173515	48	-	141	0	0	0.34	Gtf3c2	cds	Exon_intron_boundary
chr5	31274780	31274856	77	-	141	0	0	0.34	Ift172	introns	No_boundary
chr5	32792978	32793128	151	-	141	0	0	0.34	Prr14l	3UTRs	No_boundary
chr5	32836013	32836149	137	-	262	0	0.07	0.63	Prr14l	introns	No_boundary
chr5	33247895	33247970	76	-	141	0	0	0.34	Ctbp1	3UTRs	No_boundary
chr5	33249207	33249266	60	-	141	0	0	0.34	Ctbp1	cds	Exon_intron_boundary
chr5	33249802	33249823	22	-	141	0	0	0.34	Ctbp1	3UTRs	No_boundary
chr5	33250979	33251043	65	-	141	0	0	0.34	Ctbp1	cds	Intron_exon_boundary
chr5	33261033	33261130	98	-	141	0	0	0.34	Ctbp1	cds	Exon_intron_boundary
chr5	33605036	33605083	48	-	141	0	0	0.34	Fam53a	3UTRs	No_boundary
chr5	33622290	33622374	85	-	141	0	0	0.34	Fam53a	introns	No_boundary
chr5	33622644	33622699	56	-	270	0	0.11	0.65	Fam53a	introns	No_boundary
chr5	33627588	33627653	66	-	141	0	0	0.34	Fam53a	introns	No_boundary
chr5	33629404	33629441	38	-	141	0	0	0.34	Fam53a	5UTRs	Exon_intron_boundary
chr5	33643543	33643596	54	-	141	0	0	0.34	Slbp	3UTRs	No_boundary
chr5	33656165	33656230	66	-	141	0	0	0.34	Tmem129	introns	No_boundary
chr5	33740709	33740839	131	-	141	0	0	0.34	Letm1	3UTRs	No_boundary
chr5	33760228	33760355	128	-	141	0	0	0.34	Letm1	introns	No_boundary
chr5	34168519	34168585	67	-	141	0	0	0.34	Haus3	5UTRs	Intron_exon_boundary
chr5	34175531	34175609	79	-	141	0	0	0.34	Mxd4	3UTRs	No_boundary
chr5	34175674	34175723	50	-	141	0	0	0.34	Mxd4	3UTRs	No_boundary
chr5	34176411	34176507	97	-	141	0	0	0.34	Mxd4	3UTRs	No_boundary
chr5	34182988	34183072	85	-	141	0	0	0.34	Mxd4	introns	No_boundary
chr5	35652329	35652411	83	-	141	0	0	0.34	Htra3	3UTRs	No_boundary
chr5	36343932	36343995	64	-	141	0	0	0.34	Sorcs2	introns	No_boundary
chr5	36390598	36390710	113	-	287	0	0.18	0.69	Sorcs2	introns	No_boundary
chr5	36473877	36473973	97	-	252	0	0.03	0.61	Tada2b	3UTRs	No_boundary
chr5	36601426	36601470	45	-	141	0	0	0.34	D5Ertd579e	3UTRs	No_boundary
chr5	36613923	36613979	57	-	141	0	0	0.34	D5Ertd579e	cds	No_boundary
chr5	36630576	36630648	73	-	141	0	0	0.34	D5Ertd579e	introns	No_boundary
chr5	36663015	36663121	107	-	246	0	0.01	0.59	D5Ertd579e	introns	No_boundary
chr5	36664827	36664939	113	-	141	0	0	0.34	D5Ertd579e	introns	No_boundary
chr5	36682889	36682979	91	-	251	0	0.03	0.61	D5Ertd579e	introns	No_boundary
chr5	36794936	36795013	78	-	141	0	0	0.34	Mrfap1	3UTRs	No_boundary
chr5	36795483	36795551	69	-	141	0	0	0.34	Mrfap1	3UTRs	No_boundary
chr5	36795723	36795819	97	-	141	0	0	0.34	Mrfap1	3UTRs	Intron_exon_boundary
chr5	36966543	36966758	216	-	141	0	0	0.34	Wfs1	3UTRs	No_boundary
chr5	38526851	38526951	101	-	141	0	0	0.34	Wdr1	3UTRs	No_boundary
chr5	38527080	38527197	118	-	141	0	0	0.34	Wdr1	3UTRs	No_boundary
chr5	38527666	38527716	51	-	141	0	0	0.34	Wdr1	3UTRs	No_boundary
chr5	38527879	38527926	48	-	259	0	0.06	0.62	Wdr1	cds	Intron_exon_boundary
chr5	41625336	41625409	74	-	141	0	0	0.34	Rab28	3UTRs	No_boundary
chr5	41625486	41625647	162	-	141	0	0	0.34	Rab28	3UTRs	No_boundary
chr5	41632821	41632874	54	-	141	0	0	0.34	Rab28	introns	No_boundary
chr5	41683661	41683744	84	-	141	0	0	0.34	Rab28	introns	No_boundary
chr5	41818280	41818383	104	-	141	0	0	0.34	Bod1l	cds	No_boundary
chr5	43746218	43746286	69	-	141	0	0	0.34	Fbxl5	introns	No_boundary
chr5	43755277	43755426	150	-	141	0	0	0.34	Fbxl5	introns	No_boundary
chr5	43755445	43755540	96	-	141	0	0	0.34	Fbxl5	introns	No_boundary
chr5	43758912	43758965	54	-	141	0	0	0.34	Fbxl5	cds	Intron_exon_boundary
chr5	44180137	44180248	112	-	288	0	0.18	0.69	Tapt1	introns	No_boundary
chr5	44185586	44185682	97	-	308	0	0.26	0.74	Tapt1	introns	No_boundary
chr5	45434352	45434456	105	-	141	0	0	0.34	Qdpr	3UTRs	No_boundary
chr5	45856054	45856126	73	-	141	0	0	0.34	Lcorl	introns	No_boundary
chr5	45856140	45856210	71	-	141	0	0	0.34	Lcorl	introns	No_boundary
chr5	49972090	49972174	85	-	141	0	0	0.34	Adgra3	introns	Exon_intron_boundary
chr5	51457323	51457400	78	-	241	0	0	0.58	Ppargc1a	3UTRs	No_boundary
chr5	51524683	51524730	48	-	141	0	0	0.34	Ppargc1a	introns	No_boundary
chr5	51531723	51531778	56	-	141	0	0	0.34	Ppargc1a	introns	No_boundary
chr5	51532335	51532371	37	-	141	0	0	0.34	Ppargc1a	introns	No_boundary
chr5	51533633	51533712	80	-	283	0	0.16	0.68	Ppargc1a	introns	No_boundary
chr5	51534468	51534528	61	-	141	0	0	0.34	Ppargc1a	introns	No_boundary
chr5	51536048	51536110	63	-	265	0	0.09	0.64	Ppargc1a	introns	No_boundary
chr5	52150715	52150811	97	-	141	0	0	0.34	Dhx15	cds	Intron_exon_boundary
chr5	52185991	52186061	71	-	297	0	0.22	0.72	Dhx15	introns	No_boundary
chr5	65262112	65262337	226	-	141	0	0	0.34	Rfc1	3UTRs	No_boundary
chr5	65309340	65309383	44	-	141	0	0	0.34	Rfc1	introns	No_boundary
chr5	65320010	65320077	68	-	141	0	0	0.34	Rfc1	introns	No_boundary
chr5	65388554	65388599	46	-	141	0	0	0.34	Rpl9	cds	Exon_intron_boundary
chr5	65389573	65389608	36	-	141	0	0	0.34	Rpl9	cds	Exon_intron_boundary
chr5	65449682	65449767	86	-	141	0	0	0.34	Smim14	3UTRs	No_boundary
chr5	65449965	65450045	81	-	141	0	0	0.34	Smim14	3UTRs	No_boundary
chr5	65450193	65450294	102	-	141	0	0	0.34	Smim14	3UTRs	Intron_exon_boundary
chr5	65453213	65453331	119	-	141	0	0	0.34	Smim14	cds	Exon_intron_boundary
chr5	65463677	65463755	79	-	141	0	0	0.34	Smim14	introns	No_boundary
chr5	65467719	65467836	118	-	245	0	0.01	0.59	Smim14	introns	No_boundary
chr5	65470067	65470145	79	-	141	0	0	0.34	Smim14	introns	No_boundary
chr5	65477313	65477384	72	-	141	0	0	0.34	Smim14	introns	No_boundary
chr5	65480394	65480482	89	-	141	0	0	0.34	Smim14	introns	No_boundary
chr5	65483847	65483926	80	-	141	0	0	0.34	Smim14	introns	No_boundary
chr5	65619655	65619772	118	-	141	0	0	0.34	Pds5a	cds	Exon_intron_boundary
chr5	65638649	65638751	103	-	141	0	0	0.34	Pds5a	cds	Exon_intron_boundary
chr5	65652172	65652242	71	-	141	0	0	0.34	Pds5a	introns	Exon_intron_boundary
chr5	65660774	65660878	105	-	141	0	0	0.34	Pds5a	introns	No_boundary
chr5	65690898	65690991	94	-	141	0	0	0.34	Pds5a	introns	No_boundary
chr5	66300269	66300337	69	-	141	0	0	0.34	Apbb2	3UTRs	No_boundary
chr5	66321554	66321638	85	-	141	0	0	0.34	Apbb2	introns	No_boundary
chr5	66342613	66342653	41	-	141	0	0	0.34	Apbb2	introns	No_boundary
chr5	66347481	66347550	70	-	141	0	0	0.34	Apbb2	introns	No_boundary
chr5	66355465	66355532	68	-	141	0	0	0.34	Apbb2	introns	No_boundary
chr5	66358089	66358148	60	-	141	0	0	0.34	Apbb2	introns	No_boundary
chr5	66391899	66391959	61	-	141	0	0	0.34	Apbb2	introns	Exon_intron_boundary
chr5	66395274	66395346	73	-	141	0	0	0.34	Apbb2	introns	No_boundary
chr5	66407724	66407814	91	-	141	0	0	0.34	Apbb2	introns	No_boundary
chr5	66418559	66418595	37	-	141	0	0	0.34	Apbb2	introns	No_boundary
chr5	66426769	66426821	53	-	141	0	0	0.34	Apbb2	introns	No_boundary
chr5	66438553	66438637	85	-	141	0	0	0.34	Apbb2	introns	No_boundary
chr5	66485249	66485298	50	-	141	0	0	0.34	Apbb2	introns	No_boundary
chr5	66516423	66516500	78	-	275	0	0.13	0.66	Apbb2	introns	No_boundary
chr5	66539998	66540089	92	-	141	0	0	0.34	Apbb2	introns	No_boundary
chr5	66586639	66586718	80	-	266	0	0.09	0.64	Apbb2	introns	No_boundary
chr5	66594553	66594698	146	-	141	0	0	0.34	Apbb2	introns	No_boundary
chr5	66598511	66598649	139	-	141	0	0	0.34	Apbb2	introns	No_boundary
chr5	66602172	66602235	64	-	141	0	0	0.34	Apbb2	introns	No_boundary
chr5	66616839	66616936	98	-	141	0	0	0.34	Apbb2	introns	No_boundary
chr5	67621480	67621583	104	-	141	0	0	0.34	Atp8a1	3UTRs	No_boundary
chr5	67621748	67621876	129	-	141	0	0	0.34	Atp8a1	3UTRs	No_boundary
chr5	67633207	67633287	81	-	141	0	0	0.34	Atp8a1	introns	No_boundary
chr5	67655558	67655618	61	-	141	0	0	0.34	Atp8a1	introns	No_boundary
chr5	67744290	67744384	95	-	141	0	0	0.34	Atp8a1	introns	No_boundary
chr5	67781834	67781914	81	-	141	0	0	0.34	Atp8a1	introns	No_boundary
chr5	67799291	67799365	75	-	141	0	0	0.34	Atp8a1	introns	No_boundary
chr5	67812087	67812202	116	-	141	0	0	0.34	Atp8a1	cds	Exon_intron_boundary
chr5	67841866	67841956	91	-	141	0	0	0.34	Atp8a1	introns	No_boundary
chr5	69516940	69517183	244	-	141	0	0	0.34	Yipf7	cds	Intron_exon_boundary
chr5	69519213	69519349	137	-	141	0	0	0.34	Yipf7	cds	Exon_intron_boundary
chr5	69530385	69530449	65	-	141	0	0	0.34	Yipf7	introns	No_boundary
chr5	72300136	72300220	85	-	141	0	0	0.34	Corin	3UTRs	No_boundary
chr5	72339031	72339073	43	-	141	0	0	0.34	Corin	cds	Exon_intron_boundary
chr5	72339941	72340022	82	-	141	0	0	0.34	Corin	cds	Exon_intron_boundary
chr5	72360679	72360779	101	-	295	0	0.21	0.71	Corin	cds	Exon_intron_boundary
chr5	72445973	72446046	74	-	240	0	0	0.58	Corin	introns	No_boundary
chr5	72488497	72488563	67	-	243	0	0	0.59	Corin	introns	No_boundary
chr5	72815647	72815707	61	-	302	0	0.24	0.73	Tec	introns	No_boundary
chr5	72817659	72817726	68	-	141	0	0	0.34	Tec	introns	No_boundary
chr5	72842829	72842914	86	-	247	0	0.01	0.6	Tec	introns	No_boundary
chr5	72861162	72861231	70	-	141	0	0	0.34	Tec	introns	No_boundary
chr5	73083949	73084027	79	-	141	0	0	0.34	Fryl	introns	No_boundary
chr5	73099656	73099728	73	-	141	0	0	0.34	Fryl	introns	No_boundary
chr5	73114053	73114192	140	-	141	0	0	0.34	Fryl	introns	No_boundary
chr5	73193114	73193193	80	-	141	0	0	0.34	Fryl	introns	No_boundary
chr5	73227018	73227077	60	-	141	0	0	0.34	Fryl	introns	No_boundary
chr5	73635275	73635429	155	-	141	0	0	0.34	Sgcb	3UTRs	No_boundary
chr5	74052002	74052071	70	-	303	0	0.24	0.73	Usp46	introns	No_boundary
chr5	74053747	74053847	101	-	270	0	0.11	0.65	Usp46	introns	No_boundary
chr5	74055547	74055590	44	-	297	0	0.22	0.72	Usp46	introns	No_boundary
chr5	74060737	74060774	38	-	141	0	0	0.34	Usp46	introns	No_boundary
chr5	74369855	74369916	62	-	141	0	0	0.34	Scfd2	introns	No_boundary
chr5	74386790	74386841	52	-	141	0	0	0.34	Scfd2	introns	No_boundary
chr5	74394361	74394420	60	-	141	0	0	0.34	Scfd2	introns	No_boundary
chr5	74675580	74675660	81	-	141	0	0	0.34	Lnx1	introns	No_boundary
chr5	74677367	74677454	88	-	141	0	0	0.34	Lnx1	introns	Exon_intron_boundary
chr5	75001382	75001445	64	-	141	0	0	0.34	Chic2	3UTRs	No_boundary
chr5	75007310	75007381	72	-	141	0	0	0.34	Chic2	introns	No_boundary
chr5	76284844	76284908	65	-	141	0	0	0.34	Clock	introns	No_boundary
chr5	76923441	76923532	92	-	141	0	0	0.34	Ppat	introns	No_boundary
chr5	76940417	76940510	94	-	302	0	0.24	0.73	Ppat	introns	No_boundary
chr5	76940851	76940900	50	-	141	0	0	0.34	Ppat	introns	No_boundary
chr5	76950452	76950510	59	-	298	0	0.22	0.72	Ppat	introns	No_boundary
chr5	77087327	77087486	160	-	141	0	0	0.34	Hopx	3UTRs	No_boundary
chr5	77087487	77087602	116	-	141	0	0	0.34	Hopx	3UTRs	No_boundary
chr5	77087603	77087774	172	-	141	0	0	0.34	Hopx	cds	Intron_exon_boundary
chr5	77094966	77095025	60	-	141	0	0	0.34	Hopx	cds	Exon_intron_boundary
chr5	77349307	77349469	163	-	141	0	0	0.34	Igfbp7	3UTRs	Intron_exon_boundary
chr5	77407847	77407949	103	-	141	0	0	0.34	Igfbp7	cds	Intron_exon_boundary
chr5	83279287	83279319	33	-	141	0	0	0.34	Tecrl	cds	Intron_exon_boundary
chr5	83283600	83283693	94	-	141	0	0	0.34	Tecrl	introns	No_boundary
chr5	83284225	83284270	46	-	141	0	0	0.34	Tecrl	cds	Exon_intron_boundary
chr5	83294620	83294713	94	-	141	0	0	0.34	Tecrl	cds	Exon_intron_boundary
chr5	83301312	83301412	101	-	259	0	0.06	0.63	Tecrl	introns	No_boundary
chr5	83349299	83349335	37	-	141	0	0	0.34	Tecrl	introns	No_boundary
chr5	86042296	86042376	81	-	141	0	0	0.34	Cenpc1	introns	No_boundary
chr5	86051689	86051766	78	-	141	0	0	0.34	Cenpc1	introns	No_boundary
chr5	88659756	88659999	244	-	141	0	0	0.34	Grsf1	3UTRs	No_boundary
chr5	88660146	88660194	49	-	141	0	0	0.34	Grsf1	3UTRs	No_boundary
chr5	88664826	88664875	50	-	141	0	0	0.34	Grsf1	introns	No_boundary
chr5	88667246	88667311	66	-	141	0	0	0.34	Grsf1	introns	No_boundary
chr5	89689516	89689570	55	-	141	0	0	0.34	Adamts3	introns	No_boundary
chr5	90243607	90243693	87	-	253	0	0.03	0.61	Ankrd17	cds	No_boundary
chr5	90280509	90280546	38	-	141	0	0	0.34	Ankrd17	introns	No_boundary
chr5	90284331	90284389	59	-	244	0	0	0.59	Ankrd17	introns	No_boundary
chr5	90296251	90296301	51	-	141	0	0	0.34	Ankrd17	introns	No_boundary
chr5	90317493	90317521	29	-	141	0	0	0.34	Ankrd17	introns	No_boundary
chr5	90319245	90319315	71	-	249	0	0.02	0.6	Ankrd17	introns	No_boundary
chr5	90320368	90320424	57	-	141	0	0	0.34	Ankrd17	introns	No_boundary
chr5	90330962	90331052	91	-	250	0	0.02	0.6	Ankrd17	introns	No_boundary
chr5	90332632	90332715	84	-	141	0	0	0.34	Ankrd17	introns	No_boundary
chr5	90333590	90333653	64	-	141	0	0	0.34	Ankrd17	introns	No_boundary
chr5	90336098	90336158	61	-	141	0	0	0.34	Ankrd17	introns	No_boundary
chr5	90337632	90337677	46	-	141	0	0	0.34	Ankrd17	introns	No_boundary
chr5	90347019	90347115	97	-	141	0	0	0.34	Ankrd17	introns	No_boundary
chr5	90349012	90349127	116	-	286	0	0.18	0.69	Ankrd17	introns	No_boundary
chr5	90353097	90353174	78	-	310	0	0.26	0.75	Ankrd17	introns	No_boundary
chr5	90359089	90359137	49	-	141	0	0	0.34	Ankrd17	introns	No_boundary
chr5	90359973	90360036	64	-	250	0	0.03	0.6	Ankrd17	introns	No_boundary
chr5	91959894	91959962	69	-	141	0	0	0.34	Rchy1	introns	No_boundary
chr5	91962537	91962588	52	-	141	0	0	0.34	Rchy1	introns	Exon_intron_boundary
chr5	92052661	92052749	89	-	141	0	0	0.34	G3bp2	3UTRs	No_boundary
chr5	92066492	92066609	118	-	141	0	0	0.34	G3bp2	cds	Exon_intron_boundary
chr5	92284913	92285007	95	-	141	0	0	0.34	Sdad1	3UTRs	No_boundary
chr5	92443874	92444056	183	-	141	0	0	0.34	Scarb2	3UTRs	No_boundary
chr5	92446403	92446463	61	-	141	0	0	0.34	Scarb2	cds	Exon_intron_boundary
chr5	92451369	92451508	140	-	141	0	0	0.34	Scarb2	cds	Exon_intron_boundary
chr5	92454068	92454193	126	-	141	0	0	0.34	Scarb2	cds	Exon_intron_boundary
chr5	92456962	92457108	147	-	141	0	0	0.34	Scarb2	introns	No_boundary
chr5	92460786	92460955	170	-	141	0	0	0.34	Scarb2	cds	Exon_intron_boundary
chr5	92461937	92462053	117	-	141	0	0	0.34	Scarb2	cds	Exon_intron_boundary
chr5	92483118	92483149	32	-	141	0	0	0.34	Scarb2	introns	No_boundary
chr5	92492200	92492291	92	-	261	0	0.07	0.63	Scarb2	introns	No_boundary
chr5	92501915	92501969	55	-	141	0	0	0.34	Scarb2	introns	No_boundary
chr5	92505221	92505369	149	-	141	0	0	0.34	Scarb2	cds	Exon_intron_boundary
chr5	93181985	93182080	96	-	141	0	0	0.34	Ccni	3UTRs	No_boundary
chr5	93182081	93182192	112	-	141	0	0	0.34	Ccni	3UTRs	No_boundary
chr5	93182529	93182604	76	-	307	0	0.25	0.74	Ccni	3UTRs	No_boundary
chr5	93182605	93182721	117	-	141	0	0	0.34	Ccni	3UTRs	No_boundary
chr5	93183181	93183310	130	-	141	0	0	0.34	Ccni	cds	Intron_exon_boundary
chr5	93187588	93187677	90	-	141	0	0	0.34	Ccni	cds	Exon_intron_boundary
chr5	93187766	93187816	51	-	141	0	0	0.34	Ccni	cds	Exon_intron_boundary
chr5	93188080	93188121	42	-	141	0	0	0.34	Ccni	cds	Exon_intron_boundary
chr5	93205991	93206093	103	-	141	0	0	0.34	Ccni	5UTRs	Exon_intron_boundary
chr5	93206256	93206359	104	-	141	0	0	0.34	Ccni	5UTRs	Intron_exon_boundary
chr5	96071073	96071135	63	-	252	0	0.03	0.61	Cnot6l	3UTRs	No_boundary
chr5	96071579	96071666	88	-	141	0	0	0.34	Cnot6l	3UTRs	No_boundary
chr5	96071774	96071858	85	-	141	0	0	0.34	Cnot6l	3UTRs	No_boundary
chr5	96076364	96076452	89	-	268	0	0.1	0.65	Cnot6l	3UTRs	No_boundary
chr5	96076969	96077136	168	-	240	0	0	0.58	Cnot6l	3UTRs	No_boundary
chr5	96158047	96158075	29	-	141	0	0	0.34	Cnot6l	introns	No_boundary
chr5	96161944	96162054	111	-	141	0	0	0.34	Cnot6l	5UTRs	Exon_intron_boundary
chr5	96162337	96162494	158	-	141	0	0	0.34	Cnot6l	introns	No_boundary
chr5	97884713	97884820	108	-	141	0	0	0.34	Antxr2	3UTRs	No_boundary
chr5	97885235	97885270	36	-	141	0	0	0.34	Antxr2	3UTRs	No_boundary
chr5	97885366	97885454	89	-	141	0	0	0.34	Antxr2	3UTRs	No_boundary
chr5	97885544	97885612	69	-	141	0	0	0.34	Antxr2	3UTRs	No_boundary
chr5	97904603	97904688	86	-	141	0	0	0.34	Antxr2	introns	No_boundary
chr5	97918866	97918961	96	-	299	0	0.23	0.72	Antxr2	introns	No_boundary
chr5	97919641	97919713	73	-	141	0	0	0.34	Antxr2	introns	No_boundary
chr5	97930040	97930074	35	-	141	0	0	0.34	Antxr2	introns	No_boundary
chr5	97932788	97932858	71	-	141	0	0	0.34	Antxr2	introns	No_boundary
chr5	97948281	97948341	61	-	141	0	0	0.34	Antxr2	cds	Exon_intron_boundary
chr5	97975318	97975392	75	-	141	0	0	0.34	Antxr2	cds	Exon_intron_boundary
chr5	97977601	97977675	75	-	141	0	0	0.34	Antxr2	cds	Exon_intron_boundary
chr5	97997110	97997163	54	-	141	0	0	0.34	Antxr2	introns	No_boundary
chr5	98000099	98000158	60	-	141	0	0	0.34	Antxr2	introns	No_boundary
chr5	98003253	98003308	56	-	141	0	0	0.34	Antxr2	cds	Exon_intron_boundary
chr5	98004051	98004142	92	-	141	0	0	0.34	Antxr2	cds	Exon_intron_boundary
chr5	98027491	98027546	56	-	141	0	0	0.34	Antxr2	cds	Exon_intron_boundary
chr5	98029583	98029627	45	-	141	0	0	0.34	Antxr2	cds	Exon_intron_boundary
chr5	98030398	98030500	103	-	141	0	0	0.34	Antxr2	cds	Exon_intron_boundary
chr5	99236287	99236380	94	-	141	0	0	0.34	Rasgef1b	introns	No_boundary
chr5	99247341	99247477	137	-	141	0	0	0.34	Rasgef1b	introns	No_boundary
chr5	99251623	99251682	60	-	141	0	0	0.34	Rasgef1b	introns	No_boundary
chr5	99960157	99960201	45	-	295	0	0.21	0.71	Hnrnpd	3UTRs	No_boundary
chr5	99960374	99960459	86	-	141	0	0	0.34	Hnrnpd	3UTRs	No_boundary
chr5	99961773	99961919	147	-	141	0	0	0.34	Hnrnpd	introns	No_boundary
chr5	99978723	99978838	116	-	141	0	0	0.34	Hnrnpd	5UTRs	Intron_exon_boundary
chr5	100036180	100036223	44	-	141	0	0	0.34	Hnrnpdl	cds	Exon_intron_boundary
chr5	100361793	100361907	115	-	141	0	0	0.34	Sec31a	3UTRs	No_boundary
chr5	100363421	100363480	60	-	141	0	0	0.34	Sec31a	cds	Exon_intron_boundary
chr5	100365528	100365596	69	-	255	0	0.05	0.62	Sec31a	introns	Exon_intron_boundary
chr5	100371065	100371129	65	-	141	0	0	0.34	Sec31a	introns	No_boundary
chr5	100376011	100376070	60	-	141	0	0	0.34	Sec31a	cds	Exon_intron_boundary
chr5	100381275	100381378	104	-	141	0	0	0.34	Sec31a	cds	Exon_intron_boundary
chr5	100386153	100386225	73	-	141	0	0	0.34	Sec31a	cds	Exon_intron_boundary
chr5	100388585	100388707	123	-	141	0	0	0.34	Sec31a	cds	Exon_intron_boundary
chr5	100390308	100390362	55	-	141	0	0	0.34	Sec31a	introns	No_boundary
chr5	100392542	100392616	75	-	141	0	0	0.34	Sec31a	cds	Exon_intron_boundary
chr5	100492993	100493048	56	-	141	0	0	0.34	Lin54	introns	No_boundary
chr5	100668273	100668403	131	-	252	0	0.03	0.61	Coq2	introns	No_boundary
chr5	100669034	100669095	62	-	141	0	0	0.34	Coq2	introns	No_boundary
chr5	100770822	100770877	56	-	141	0	0	0.34	Helq	introns	No_boundary
chr5	100805590	100805664	75	-	141	0	0	0.34	Abraxas1	3UTRs	No_boundary
chr5	100807881	100807957	77	-	141	0	0	0.34	Abraxas1	cds	Exon_intron_boundary
chr5	101833684	101833813	130	-	141	0	0	0.34	Wdfy3	3UTRs	No_boundary
chr5	101835488	101835550	63	-	141	0	0	0.34	Wdfy3	3UTRs	No_boundary
chr5	101842860	101842903	44	-	141	0	0	0.34	Wdfy3	introns	No_boundary
chr5	101937486	101937614	129	-	141	0	0	0.34	Wdfy3	cds	Intron_exon_boundary
chr5	101988430	101988469	40	-	141	0	0	0.34	Wdfy3	introns	No_boundary
chr5	102027717	102027801	85	-	141	0	0	0.34	Wdfy3	introns	No_boundary
chr5	102028674	102028771	98	-	141	0	0	0.34	Wdfy3	introns	No_boundary
chr5	102031473	102031524	52	-	141	0	0	0.34	Wdfy3	introns	No_boundary
chr5	102040686	102040734	49	-	141	0	0	0.34	Wdfy3	introns	No_boundary
chr5	102968820	102968899	80	-	141	0	0	0.34	Mapk10	introns	No_boundary
chr5	103099834	103099987	154	-	141	0	0	0.34	Mapk10	cds	Exon_intron_boundary
chr5	103178582	103178667	86	-	241	0	0	0.58	Mapk10	introns	No_boundary
chr5	103191258	103191318	61	-	141	0	0	0.34	Mapk10	introns	No_boundary
chr5	103196081	103196162	82	-	141	0	0	0.34	Mapk10	introns	No_boundary
chr5	103989994	103990098	105	-	141	0	0	0.34	Hsd17b11	3UTRs	No_boundary
chr5	103990176	103990242	67	-	141	0	0	0.34	Hsd17b11	3UTRs	No_boundary
chr5	104087058	104087159	102	-	141	0	0	0.34	Sparcl1	cds	Exon_intron_boundary
chr5	106615940	106616007	68	-	283	0	0.16	0.68	Zfp644	introns	No_boundary
chr5	106617937	106618051	115	-	317	0	0.28	0.76	Zfp644	3UTRs	No_boundary
chr5	106621427	106621496	70	-	141	0	0	0.34	Zfp644	introns	No_boundary
chr5	106652591	106652629	39	-	141	0	0	0.34	Zfp644	introns	No_boundary
chr5	106656400	106656462	63	-	141	0	0	0.34	Zfp644	introns	No_boundary
chr5	106665426	106665485	60	-	141	0	0	0.34	Zfp644	introns	No_boundary
chr5	106667691	106667748	58	-	141	0	0	0.34	Zfp644	introns	No_boundary
chr5	106677029	106677110	82	-	141	0	0	0.34	Zfp644	introns	No_boundary
chr5	106679411	106679453	43	-	141	0	0	0.34	Zfp644	introns	No_boundary
chr5	106683562	106683609	48	-	141	0	0	0.34	Zfp644	introns	No_boundary
chr5	106684848	106684920	73	-	141	0	0	0.34	Zfp644	introns	No_boundary
chr5	107106934	107107048	115	-	141	0	0	0.34	Tgfbr3	3UTRs	No_boundary
chr5	107107195	107107278	84	-	141	0	0	0.34	Tgfbr3	3UTRs	No_boundary
chr5	107109209	107109326	118	-	141	0	0	0.34	Tgfbr3	3UTRs	No_boundary
chr5	107125976	107126071	96	-	245	0	0.01	0.59	Tgfbr3	introns	No_boundary
chr5	107152956	107153001	46	-	141	0	0	0.34	Tgfbr3	introns	No_boundary
chr5	107199804	107199892	89	-	141	0	0	0.34	Tgfbr3	introns	No_boundary
chr5	107204371	107204453	83	-	261	0	0.07	0.63	Tgfbr3	introns	No_boundary
chr5	107206480	107206538	59	-	141	0	0	0.34	Tgfbr3	introns	No_boundary
chr5	107224886	107224949	64	-	243	0	0	0.59	Tgfbr3	introns	No_boundary
chr5	107240028	107240107	80	-	141	0	0	0.34	Tgfbr3	introns	No_boundary
chr5	107242465	107242534	70	-	141	0	0	0.34	Tgfbr3	introns	No_boundary
chr5	107248645	107248677	33	-	141	0	0	0.34	Tgfbr3	introns	No_boundary
chr5	107262253	107262335	83	-	141	0	0	0.34	Tgfbr3	introns	No_boundary
chr5	107274506	107274593	88	-	141	0	0	0.34	Tgfbr3	introns	No_boundary
chr5	107753703	107753789	87	-	141	0	0	0.34	Evi5	introns	No_boundary
chr5	107757690	107757760	71	-	141	0	0	0.34	Evi5	introns	No_boundary
chr5	107782549	107782617	69	-	141	0	0	0.34	Evi5	introns	No_boundary
chr5	107783655	107783726	72	-	141	0	0	0.34	Evi5	introns	No_boundary
chr5	107786085	107786134	50	-	141	0	0	0.34	Evi5	introns	No_boundary
chr5	107787563	107787603	41	-	141	0	0	0.34	Evi5	introns	No_boundary
chr5	107812106	107812239	134	-	141	0	0	0.34	Evi5	introns	Exon_intron_boundary
chr5	107827447	107827519	73	-	273	0	0.12	0.66	Evi5	introns	No_boundary
chr5	108123479	108123602	124	-	141	0	0	0.34	Tmed5	3UTRs	No_boundary
chr5	108433270	108433339	70	-	141	0	0	0.34	Atp5k	cds	Intron_exon_boundary
chr5	108433729	108433793	65	-	141	0	0	0.34	Atp5k	cds	Exon_intron_boundary
chr5	108569445	108569577	133	-	141	0	0	0.34	Gak	3UTRs	No_boundary
chr5	108594484	108594542	59	-	141	0	0	0.34	Gak	introns	No_boundary
chr5	108595025	108595106	82	-	141	0	0	0.34	Gak	introns	No_boundary
chr5	108602913	108603067	155	-	261	0	0.07	0.63	Gak	cds	Exon_intron_boundary
chr5	108622575	108622648	74	-	141	0	0	0.34	Gak	introns	No_boundary
chr5	108649458	108649500	43	-	141	0	0	0.34	Dgkq	cds	Exon_intron_boundary
chr5	110361797	110361907	111	-	141	0	0	0.34	Fbrsl1	3UTRs	No_boundary
chr5	110377354	110377414	61	-	141	0	0	0.34	Fbrsl1	cds	Exon_intron_boundary
chr5	110378207	110378261	55	-	141	0	0	0.34	Fbrsl1	cds	Exon_intron_boundary
chr5	110391210	110391274	65	-	141	0	0	0.34	Fbrsl1	introns	No_boundary
chr5	110392446	110392553	108	-	141	0	0	0.34	Fbrsl1	introns	No_boundary
chr5	110404916	110405000	85	-	141	0	0	0.34	Fbrsl1	introns	No_boundary
chr5	110406179	110406283	105	-	141	0	0	0.34	Fbrsl1	introns	No_boundary
chr5	110427792	110427854	63	-	141	0	0	0.34	Fbrsl1	introns	No_boundary
chr5	110436069	110436168	100	-	141	0	0	0.34	Fbrsl1	introns	No_boundary
chr5	110692049	110692144	96	-	141	0	0	0.34	Ep400	introns	No_boundary
chr5	110701152	110701208	57	-	141	0	0	0.34	Ep400	introns	No_boundary
chr5	110738082	110738144	63	-	141	0	0	0.34	Ep400	3UTRs	No_boundary
chr5	110784519	110784641	123	-	141	0	0	0.34	Ulk1	3UTRs	No_boundary
chr5	110784675	110784747	73	-	141	0	0	0.34	Ulk1	3UTRs	No_boundary
chr5	110784761	110784835	75	-	141	0	0	0.34	Ulk1	3UTRs	No_boundary
chr5	110784887	110784978	92	-	141	0	0	0.34	Ulk1	3UTRs	No_boundary
chr5	110789451	110789594	144	-	141	0	0	0.34	Ulk1	cds	Exon_intron_boundary
chr5	110806478	110806549	72	-	141	0	0	0.34	Ulk1	introns	No_boundary
chr5	112746022	112746077	56	-	254	0	0.04	0.61	Myo18b	introns	No_boundary
chr5	112768640	112768697	58	-	261	0	0.07	0.63	Myo18b	introns	No_boundary
chr5	112830255	112830362	108	-	141	0	0	0.34	Myo18b	cds	Exon_intron_boundary
chr5	112877999	112878149	151	-	141	0	0	0.34	Myo18b	cds	Exon_intron_boundary
chr5	112930438	112930533	96	-	265	0	0.08	0.64	Grk3	introns	No_boundary
chr5	112959672	112959781	110	-	257	0	0.05	0.62	Grk3	introns	No_boundary
chr5	113087418	113087520	103	-	141	0	0	0.34	2900026A02Rik	3UTRs	No_boundary
chr5	114431111	114431277	167	-	141	0	0	0.34	Mmab	3UTRs	No_boundary
chr5	114432576	114432618	43	-	141	0	0	0.34	Mmab	3UTRs	No_boundary
chr5	114729877	114730033	157	-	141	0	0	0.34	Git2	3UTRs	No_boundary
chr5	114734987	114735039	53	-	141	0	0	0.34	Git2	introns	No_boundary
chr5	114735489	114735559	71	-	141	0	0	0.34	Git2	introns	No_boundary
chr5	114737194	114737211	18	-	141	0	0	0.34	Git2	introns	Exon_intron_boundary
chr5	114752568	114752636	69	-	141	0	0	0.34	Git2	introns	No_boundary
chr5	114771997	114772076	80	-	141	0	0	0.34	Git2	introns	No_boundary
chr5	114772386	114772471	86	-	141	0	0	0.34	Git2	introns	No_boundary
chr5	115109529	115109643	115	-	141	0	0	0.34	Rpl37rt	introns	No_boundary
chr5	115109787	115109848	62	-	141	0	0	0.34	Rpl37rt	introns	No_boundary
chr5	115110346	115110461	116	-	141	0	0	0.34	Acads	3UTRs	No_boundary
chr5	115110527	115110571	45	-	141	0	0	0.34	Acads	3UTRs	No_boundary
chr5	115118117	115118194	78	-	279	0	0.15	0.67	Acads	introns	No_boundary
chr5	115143312	115143385	74	-	141	0	0	0.34	Mlec	3UTRs	No_boundary
chr5	115143435	115143488	54	-	141	0	0	0.34	Mlec	3UTRs	No_boundary
chr5	115145351	115145474	124	-	141	0	0	0.34	Mlec	3UTRs	No_boundary
chr5	115146671	115146777	107	-	141	0	0	0.34	Mlec	3UTRs	No_boundary
chr5	115147215	115147280	66	-	141	0	0	0.34	Mlec	3UTRs	No_boundary
chr5	115241837	115241910	74	-	141	0	0	0.34	Rnf10	3UTRs	Intron_exon_boundary
chr5	115241942	115242063	122	-	141	0	0	0.34	Rnf10	cds	Intron_exon_boundary
chr5	115243436	115243532	97	-	260	0	0.06	0.63	Rnf10	introns	No_boundary
chr5	115245850	115245991	142	-	141	0	0	0.34	Rnf10	cds	Exon_intron_boundary
chr5	115246559	115246623	65	-	243	0	0	0.59	Rnf10	introns	No_boundary
chr5	115247939	115248001	63	-	283	0	0.17	0.68	Rnf10	introns	No_boundary
chr5	115248607	115248716	110	-	141	0	0	0.34	Rnf10	cds	Exon_intron_boundary
chr5	115251135	115251215	81	-	141	0	0	0.34	Rnf10	cds	Exon_intron_boundary
chr5	115259142	115259201	60	-	141	0	0	0.34	Rnf10	introns	No_boundary
chr5	115263918	115263996	79	-	259	0	0.06	0.62	Rnf10	introns	No_boundary
chr5	115272514	115272689	176	-	141	0	0	0.34	Rnf10	5UTRs	No_boundary
chr5	115333467	115333540	74	-	141	0	0	0.34	Gatc	3UTRs	No_boundary
chr5	115345680	115345755	76	-	141	0	0	0.34	Cox6a1	3UTRs	Intron_exon_boundary
chr5	115345889	115345951	63	-	141	0	0	0.34	Cox6a1	cds	Intron_exon_boundary
chr5	115478437	115478471	35	-	141	0	0	0.34	Sirt4	introns	Intron_exon_boundary
chr5	116408517	116408598	82	-	141	0	0	0.34	Hspb8	3UTRs	No_boundary
chr5	116408761	116408859	99	-	141	0	0	0.34	Hspb8	3UTRs	No_boundary
chr5	116408877	116409021	145	-	141	0	0	0.34	Hspb8	3UTRs	No_boundary
chr5	116409117	116409199	83	-	141	0	0	0.34	Hspb8	3UTRs	No_boundary
chr5	116409227	116409313	87	-	141	0	0	0.34	Hspb8	3UTRs	Intron_exon_boundary
chr5	116420734	116420800	67	-	251	0	0.03	0.61	Hspb8	introns	No_boundary
chr5	116422281	116422316	36	-	141	0	0	0.34	Hspb8	cds	Exon_intron_boundary
chr5	116439614	116439664	51	-	141	0	0	0.34	Srrm4	3UTRs	No_boundary
chr5	116440089	116440146	58	-	141	0	0	0.34	Srrm4	3UTRs	No_boundary
chr5	116441726	116441781	56	-	141	0	0	0.34	Srrm4	3UTRs	No_boundary
chr5	117098089	117098150	62	-	141	0	0	0.34	Suds3	introns	Exon_intron_boundary
chr5	117098343	117098489	147	-	141	0	0	0.34	Suds3	cds	Exon_intron_boundary
chr5	117105155	117105199	45	-	141	0	0	0.34	Suds3	cds	Exon_intron_boundary
chr5	117111243	117111328	86	-	302	0	0.24	0.73	Suds3	introns	No_boundary
chr5	117282664	117282754	91	-	141	0	0	0.34	Pebp1	3UTRs	No_boundary
chr5	118083556	118083623	68	-	141	0	0	0.34	Fbxw8	introns	No_boundary
chr5	118100017	118100098	82	-	141	0	0	0.34	Fbxw8	introns	No_boundary
chr5	120483483	120483565	83	-	141	0	0	0.34	Plbd2	3UTRs	No_boundary
chr5	120487673	120487746	74	-	141	0	0	0.34	Plbd2	cds	Exon_intron_boundary
chr5	120491125	120491204	80	-	141	0	0	0.34	Plbd2	cds	Exon_intron_boundary
chr5	120534738	120534868	131	-	141	0	0	0.34	Tpcn1	3UTRs	No_boundary
chr5	120542450	120542517	68	-	141	0	0	0.34	Tpcn1	cds	Exon_intron_boundary
chr5	120554276	120554308	33	-	141	0	0	0.34	Tpcn1	cds	Exon_intron_boundary
chr5	120557770	120557944	175	-	141	0	0	0.34	Tpcn1	cds	Exon_intron_boundary
chr5	121131416	121131542	127	-	141	0	0	0.34	Ptpn11	3UTRs	No_boundary
chr5	121131648	121131715	68	-	141	0	0	0.34	Ptpn11	3UTRs	No_boundary
chr5	121132118	121132237	120	-	264	0	0.08	0.64	Ptpn11	3UTRs	No_boundary
chr5	121132608	121132748	141	-	248	0	0.02	0.6	Ptpn11	3UTRs	No_boundary
chr5	121133644	121133811	168	-	141	0	0	0.34	Ptpn11	3UTRs	No_boundary
chr5	121147557	121147649	93	-	250	0	0.03	0.6	Ptpn11	introns	No_boundary
chr5	121153694	121153777	84	-	141	0	0	0.34	Ptpn11	introns	No_boundary
chr5	121181601	121181655	55	-	240	0	0	0.58	Ptpn11	introns	No_boundary
chr5	121372059	121372198	140	-	141	0	0	0.34	Trafd1	3UTRs	No_boundary
chr5	121373812	121373933	122	-	141	0	0	0.34	Trafd1	3UTRs	Intron_exon_boundary
chr5	121384791	121384844	54	-	141	0	0	0.34	Trafd1	5UTRs	Exon_intron_boundary
chr5	121385197	121385361	165	-	141	0	0	0.34	Trafd1	5UTRs	Exon_intron_boundary
chr5	121385424	121385500	77	-	141	0	0	0.34	Trafd1	introns	Exon_intron_boundary
chr5	121633055	121633139	85	-	298	0	0.22	0.72	Acad10	introns	No_boundary
chr5	121646067	121646119	53	-	324	0	0.3	0.78	Acad10	introns	No_boundary
chr5	121653153	121653277	125	-	249	0	0.02	0.6	Acad10	introns	No_boundary
chr5	121833419	121833510	92	-	141	0	0	0.34	Sh2b3	introns	No_boundary
chr5	121877931	121878005	75	-	141	0	0	0.34	Cux2	introns	No_boundary
chr5	121878676	121878732	57	-	141	0	0	0.34	Cux2	introns	No_boundary
chr5	121983615	121983657	43	-	141	0	0	0.34	Cux2	introns	No_boundary
chr5	121991818	121991874	57	-	265	0	0.09	0.64	Cux2	introns	No_boundary
chr5	122044479	122044548	70	-	252	0	0.03	0.61	Cux2	introns	No_boundary
chr5	122453526	122454386	861	-	141	0	0	0.34	Atp2a2	cds	Intron_exon_boundary
chr5	122456478	122456742	265	-	246	0	0.01	0.59	Atp2a2	3UTRs	No_boundary
chr5	122457302	122457427	126	-	141	0	0	0.34	Atp2a2	cds	Exon_intron_boundary
chr5	122457511	122457558	48	-	141	0	0	0.34	Atp2a2	cds	Exon_intron_boundary
chr5	122457585	122457630	46	-	141	0	0	0.34	Atp2a2	cds	Exon_intron_boundary
chr5	122458088	122458221	134	-	141	0	0	0.34	Atp2a2	cds	Exon_intron_boundary
chr5	122458448	122458534	87	-	141	0	0	0.34	Atp2a2	cds	Exon_intron_boundary
chr5	122459447	122459651	205	-	141	0	0	0.34	Atp2a2	cds	Exon_intron_boundary
chr5	122459975	122459979	5	-	141	0	0	0.34	Atp2a2	exonintronboundaries	Exon_intron_boundary
chr5	122459980	122460196	217	-	141	0	0	0.34	Atp2a2	cds	Exon_intron_boundary
chr5	122460641	122460976	336	-	141	0	0	0.34	Atp2a2	cds	Exon_intron_boundary
chr5	122461566	122461784	219	-	141	0	0	0.34	Atp2a2	cds	Exon_intron_boundary
chr5	122461863	122461986	124	-	141	0	0	0.34	Atp2a2	cds	Exon_intron_boundary
chr5	122465396	122465406	11	-	293	0	0.2	0.71	Atp2a2	introns	No_boundary
chr5	122465947	122466084	138	-	141	0	0	0.34	Atp2a2	cds	Exon_intron_boundary
chr5	122466828	122466932	105	-	141	0	0	0.34	Atp2a2	cds	Exon_intron_boundary
chr5	122467707	122467795	89	-	141	0	0	0.34	Atp2a2	cds	Exon_intron_boundary
chr5	122469350	122469814	465	-	141	0	0	0.34	Atp2a2	cds	Exon_intron_boundary
chr5	122471168	122471254	87	-	141	0	0	0.34	Atp2a2	cds	Exon_intron_boundary
chr5	122473209	122473222	14	-	141	0	0	0.34	Atp2a2	cds	Exon_intron_boundary
chr5	122473223	122473292	70	-	141	0	0	0.34	Atp2a2	cds	Exon_intron_boundary
chr5	122483868	122483945	78	-	267	0	0.09	0.64	Atp2a2	introns	No_boundary
chr5	122487055	122487136	82	-	249	0	0.02	0.6	Atp2a2	introns	No_boundary
chr5	122488448	122488538	91	-	252	0	0.03	0.61	Atp2a2	introns	No_boundary
chr5	122489238	122489377	140	-	141	0	0	0.34	Atp2a2	cds	Exon_intron_boundary
chr5	122490118	122490177	60	-	141	0	0	0.34	Atp2a2	introns	No_boundary
chr5	122491680	122491787	108	-	141	0	0	0.34	Atp2a2	cds	Exon_intron_boundary
chr5	122500730	122500737	8	-	141	0	0	0.34	Atp2a2	cds	Exon_intron_boundary
chr5	122500738	122500813	76	-	141	0	0	0.34	Atp2a2	cds	Exon_intron_boundary
chr5	122500931	122500957	27	-	141	0	0	0.34	Atp2a2	cds	Exon_intron_boundary
chr5	122501567	122501965	399	-	141	0	0	0.34	Atp2a2	cds	Exon_intron_boundary
chr5	122501966	122502065	100	-	141	0	0	0.34	Atp2a2	5UTRs	Intron_exon_boundary
chr5	122502066	122502208	143	-	141	0	0	0.34	Atp2a2	5UTRs	Intron_exon_boundary
chr5	122550695	122550846	152	-	141	0	0	0.34	Ift81	3UTRs	No_boundary
chr5	122554658	122554728	71	-	308	0	0.26	0.74	Ift81	introns	No_boundary
chr5	122561288	122561433	146	-	141	0	0	0.34	Ift81	introns	No_boundary
chr5	122799631	122799707	77	-	316	0	0.28	0.76	Anapc5	3UTRs	No_boundary
chr5	122799921	122800124	204	-	242	0	0	0.58	Anapc5	3UTRs	No_boundary
chr5	122801754	122801799	46	-	141	0	0	0.34	Anapc5	introns	No_boundary
chr5	122807351	122807398	48	-	141	0	0	0.34	Anapc5	cds	Exon_intron_boundary
chr5	122817974	122818104	131	-	255	0	0.05	0.62	Anapc5	cds	Exon_intron_boundary
chr5	122982293	122982364	72	-	141	0	0	0.34	Kdm2b	introns	No_boundary
chr5	123134107	123134156	50	-	141	0	0	0.34	NA	exons	No_boundary
chr5	123139966	123140038	73	-	245	0	0.01	0.59	NA	introns	Exon_intron_boundary
chr5	123141141	123141207	67	-	255	0	0.05	0.62	NA	exons	Exon_intron_boundary
chr5	123511923	123511993	71	-	141	0	0	0.34	Diablo	3UTRs	No_boundary
chr5	123511994	123512106	113	-	141	0	0	0.34	Diablo	3UTRs	No_boundary
chr5	123557175	123557254	80	-	141	0	0	0.34	Vps33a	introns	No_boundary
chr5	123562474	123562568	95	-	297	0	0.22	0.72	Vps33a	introns	No_boundary
chr5	123568001	123568095	95	-	315	0	0.28	0.76	Vps33a	introns	No_boundary
chr5	123577919	123578091	173	-	141	0	0	0.34	Clip1	3UTRs	No_boundary
chr5	123578266	123578360	95	-	141	0	0	0.34	Clip1	3UTRs	No_boundary
chr5	123578661	123578867	207	-	141	0	0	0.34	Clip1	3UTRs	No_boundary
chr5	123582467	123582534	68	-	141	0	0	0.34	Clip1	introns	Exon_intron_boundary
chr5	123582726	123582760	35	-	141	0	0	0.34	Clip1	cds	Exon_intron_boundary
chr5	123583559	123583627	69	-	141	0	0	0.34	Clip1	cds	Exon_intron_boundary
chr5	123602885	123603002	118	-	141	0	0	0.34	Clip1	introns	No_boundary
chr5	123607077	123607134	58	-	141	0	0	0.34	Clip1	introns	No_boundary
chr5	123620837	123620885	49	-	141	0	0	0.34	Clip1	introns	No_boundary
chr5	123623226	123623268	43	-	141	0	0	0.34	Clip1	cds	Exon_intron_boundary
chr5	123632465	123632528	64	-	141	0	0	0.34	Clip1	introns	No_boundary
chr5	123637420	123637477	58	-	141	0	0	0.34	Clip1	introns	No_boundary
chr5	123640483	123640554	72	-	300	0	0.23	0.72	Clip1	cds	Exon_intron_boundary
chr5	123660860	123660893	34	-	141	0	0	0.34	Clip1	introns	No_boundary
chr5	123710772	123710819	48	-	141	0	0	0.34	Zcchc8	cds	Exon_intron_boundary
chr5	123718517	123718574	58	-	141	0	0	0.34	Zcchc8	introns	No_boundary
chr5	123720536	123720678	143	-	141	0	0	0.34	Zcchc8	introns	Exon_intron_boundary
chr5	123728756	123728846	91	-	251	0	0.03	0.61	Rsrc2	3UTRs	No_boundary
chr5	123734014	123734096	83	-	141	0	0	0.34	Rsrc2	3UTRs	No_boundary
chr5	123736049	123736147	99	-	141	0	0	0.34	Rsrc2	3UTRs	No_boundary
chr5	123737189	123737244	56	-	141	0	0	0.34	Rsrc2	introns	No_boundary
chr5	123738387	123738430	44	-	141	0	0	0.34	Rsrc2	introns	No_boundary
chr5	123738783	123738854	72	-	141	0	0	0.34	Rsrc2	introns	No_boundary
chr5	123748538	123748610	73	-	141	0	0	0.34	Rsrc2	introns	No_boundary
chr5	124017380	124017431	52	-	264	0	0.08	0.64	Vps37b	introns	No_boundary
chr5	124027432	124027472	41	-	141	0	0	0.34	Vps37b	introns	No_boundary
chr5	124122693	124122774	82	-	141	0	0	0.34	Pitpnm2	cds	Exon_intron_boundary
chr5	124265559	124265630	72	-	141	0	0	0.34	Mphosph9	introns	Intron_exon_boundary
chr5	124281455	124281489	35	-	286	0	0.17	0.69	Mphosph9	introns	No_boundary
chr5	124308487	124308565	79	-	141	0	0	0.34	Mphosph9	introns	No_boundary
chr5	124376187	124376250	64	-	261	0	0.07	0.63	Sbno1	cds	Exon_intron_boundary
chr5	124421418	124421485	68	-	141	0	0	0.34	Sbno1	introns	No_boundary
chr5	124499356	124499414	59	-	244	0	0.01	0.59	Rilpl1	introns	No_boundary
chr5	124499817	124499844	28	-	246	0	0.01	0.59	Rilpl1	introns	No_boundary
chr5	124499908	124499965	58	-	309	0	0.26	0.75	Rilpl1	introns	No_boundary
chr5	125017498	125017568	71	-	141	0	0	0.34	Ncor2	3UTRs	No_boundary
chr5	125017801	125017890	90	-	141	0	0	0.34	Ncor2	3UTRs	No_boundary
chr5	125021573	125021676	104	-	309	0	0.26	0.75	Ncor2	introns	No_boundary
chr5	125033079	125033167	89	-	243	0	0	0.59	Ncor2	introns	Exon_intron_boundary
chr5	125049366	125049441	76	-	141	0	0	0.34	Ncor2	cds	Exon_intron_boundary
chr5	125052767	125052827	61	-	259	0	0.06	0.62	Ncor2	introns	No_boundary
chr5	125054493	125054565	73	-	141	0	0	0.34	Ncor2	introns	No_boundary
chr5	125104940	125105008	69	-	141	0	0	0.34	Ncor2	introns	No_boundary
chr5	125115645	125115718	74	-	141	0	0	0.34	Ncor2	introns	No_boundary
chr5	125126817	125126890	74	-	304	0	0.24	0.73	Ncor2	introns	No_boundary
chr5	125137114	125137176	63	-	141	0	0	0.34	Ncor2	introns	No_boundary
chr5	125140291	125140410	120	-	264	0	0.08	0.64	Ncor2	introns	No_boundary
chr5	125142605	125142652	48	-	141	0	0	0.34	Ncor2	introns	No_boundary
chr5	125151310	125151339	30	-	141	0	0	0.34	Ncor2	introns	No_boundary
chr5	125162950	125163007	58	-	300	0	0.23	0.72	Ncor2	introns	No_boundary
chr5	125172089	125172147	59	-	141	0	0	0.34	Ncor2	introns	No_boundary
chr5	125173114	125173193	80	-	271	0	0.11	0.65	Ncor2	introns	No_boundary
chr5	125279232	125279305	74	-	141	0	0	0.34	Scarb1	introns	No_boundary
chr5	125283499	125283582	84	-	141	0	0	0.34	Scarb1	introns	No_boundary
chr5	127596107	127596247	141	-	141	0	0	0.34	Slc15a4	3UTRs	No_boundary
chr5	128096232	128096300	69	-	141	0	0	0.34	Tmem132d	introns	No_boundary
chr5	129863847	129863918	72	-	141	0	0	0.34	Phkg1	3UTRs	No_boundary
chr5	129881175	129881321	147	-	141	0	0	0.34	Chchd2	3UTRs	Intron_exon_boundary
chr5	129881875	129881959	85	-	141	0	0	0.34	Phkg1	introns	No_boundary
chr5	129884148	129884184	37	-	141	0	0	0.34	Chchd2	cds	Intron_exon_boundary
chr5	129887193	129887230	38	-	141	0	0	0.34	Chchd2	cds	Exon_intron_boundary
chr5	130247961	130248048	88	-	141	0	0	0.34	Sbds	3UTRs	No_boundary
chr5	130254870	130254937	68	-	141	0	0	0.34	Sbds	introns	No_boundary
chr5	131251598	131251688	91	-	141	0	0	0.34	Galnt17	introns	No_boundary
chr5	131254604	131254713	110	-	141	0	0	0.34	Galnt17	introns	No_boundary
chr5	131466078	131466140	63	-	141	0	0	0.34	Auts2	cds	Exon_intron_boundary
chr5	131474931	131475009	79	-	327	0	0.31	0.79	Auts2	cds	Exon_intron_boundary
chr5	131509377	131509436	60	-	141	0	0	0.34	Auts2	introns	No_boundary
chr5	131513556	131513638	83	-	141	0	0	0.34	Auts2	introns	No_boundary
chr5	131592262	131592304	43	-	274	0	0.12	0.66	Auts2	introns	No_boundary
chr5	131598239	131598272	34	-	141	0	0	0.34	Auts2	introns	No_boundary
chr5	131625138	131625193	56	-	296	0	0.21	0.71	Auts2	introns	No_boundary
chr5	131632631	131632688	58	-	141	0	0	0.34	Auts2	introns	No_boundary
chr5	131644983	131645085	103	-	264	0	0.08	0.64	Auts2	introns	No_boundary
chr5	131664206	131664277	72	-	264	0	0.08	0.64	Auts2	introns	No_boundary
chr5	131677181	131677299	119	-	141	0	0	0.34	Auts2	introns	No_boundary
chr5	131698287	131698356	70	-	279	0	0.14	0.67	Auts2	introns	No_boundary
chr5	131721816	131721907	92	-	141	0	0	0.34	Auts2	introns	No_boundary
chr5	131728845	131728914	70	-	294	0	0.21	0.71	Auts2	introns	No_boundary
chr5	131733090	131733221	132	-	141	0	0	0.34	Auts2	introns	No_boundary
chr5	131737192	131737252	61	-	281	0	0.16	0.68	Auts2	introns	No_boundary
chr5	131749089	131749186	98	-	325	0	0.3	0.78	Auts2	introns	No_boundary
chr5	131750169	131750222	54	-	141	0	0	0.34	Auts2	introns	No_boundary
chr5	131756637	131756740	104	-	266	0	0.09	0.64	Auts2	introns	No_boundary
chr5	131758055	131758122	68	-	141	0	0	0.34	Auts2	introns	No_boundary
chr5	131766368	131766535	168	-	252	0	0.03	0.61	Auts2	introns	No_boundary
chr5	131847575	131847656	82	-	263	0	0.08	0.63	Auts2	introns	No_boundary
chr5	131865498	131865563	66	-	254	0	0.04	0.61	Auts2	introns	No_boundary
chr5	131870549	131870654	106	-	141	0	0	0.34	Auts2	introns	No_boundary
chr5	131889890	131889935	46	-	141	0	0	0.34	Auts2	introns	No_boundary
chr5	131905868	131905946	79	-	263	0	0.08	0.63	Auts2	introns	No_boundary
chr5	131907675	131907731	57	-	141	0	0	0.34	Auts2	introns	No_boundary
chr5	131908192	131908347	156	-	241	0	0	0.58	Auts2	introns	No_boundary
chr5	131919789	131919874	86	-	240	0	0	0.58	Auts2	introns	No_boundary
chr5	131922505	131922570	66	-	241	0	0	0.58	Auts2	introns	No_boundary
chr5	131933143	131933204	62	-	245	0	0.01	0.59	Auts2	introns	No_boundary
chr5	131934690	131934749	60	-	301	0	0.23	0.73	Auts2	introns	No_boundary
chr5	131937462	131937590	129	-	324	0	0.3	0.78	Auts2	introns	No_boundary
chr5	131943680	131943734	55	-	275	0	0.13	0.66	Auts2	introns	No_boundary
chr5	131946599	131946667	69	-	141	0	0	0.34	Auts2	introns	No_boundary
chr5	131959073	131959155	83	-	247	0	0.01	0.6	Auts2	introns	No_boundary
chr5	131969225	131969302	78	-	255	0	0.04	0.61	Auts2	introns	No_boundary
chr5	131972072	131972125	54	-	253	0	0.04	0.61	Auts2	introns	No_boundary
chr5	131972606	131972663	58	-	141	0	0	0.34	Auts2	introns	No_boundary
chr5	131986001	131986079	79	-	141	0	0	0.34	Auts2	introns	No_boundary
chr5	131990072	131990123	52	-	244	0	0	0.59	Auts2	introns	No_boundary
chr5	131990252	131990313	62	-	141	0	0	0.34	Auts2	introns	No_boundary
chr5	131991469	131991559	91	-	141	0	0	0.34	Auts2	introns	No_boundary
chr5	131996794	131996879	86	-	249	0	0.02	0.6	Auts2	introns	No_boundary
chr5	132014259	132014325	67	-	263	0	0.08	0.63	Auts2	introns	No_boundary
chr5	132138209	132138264	56	-	141	0	0	0.34	Auts2	introns	No_boundary
chr5	132146491	132146565	75	-	141	0	0	0.34	Auts2	introns	No_boundary
chr5	132153680	132153808	129	-	256	0	0.05	0.62	Auts2	introns	No_boundary
chr5	132157035	132157101	67	-	141	0	0	0.34	Auts2	introns	No_boundary
chr5	132168964	132169050	87	-	141	0	0	0.34	Auts2	introns	No_boundary
chr5	132190887	132190927	41	-	141	0	0	0.34	Auts2	introns	No_boundary
chr5	132206915	132206952	38	-	272	0	0.12	0.66	Auts2	introns	No_boundary
chr5	132208363	132208459	97	-	244	0	0.01	0.59	Auts2	introns	No_boundary
chr5	132209587	132209665	79	-	242	0	0	0.58	Auts2	introns	No_boundary
chr5	132214034	132214119	86	-	250	0	0.03	0.6	Auts2	introns	No_boundary
chr5	132221792	132221859	68	-	141	0	0	0.34	Auts2	introns	No_boundary
chr5	132236610	132236760	151	-	242	0	0	0.58	Auts2	introns	No_boundary
chr5	132237850	132237915	66	-	272	0	0.12	0.66	Auts2	introns	No_boundary
chr5	132257224	132257299	76	-	141	0	0	0.34	Auts2	introns	No_boundary
chr5	132317951	132318025	75	-	141	0	0	0.34	Auts2	introns	No_boundary
chr5	132364518	132364577	60	-	141	0	0	0.34	Auts2	introns	No_boundary
chr5	132384664	132384715	52	-	141	0	0	0.34	Auts2	introns	No_boundary
chr5	132394358	132394418	61	-	141	0	0	0.34	Auts2	introns	No_boundary
chr5	132395467	132395492	26	-	283	0	0.16	0.68	Auts2	introns	No_boundary
chr5	132401666	132401739	74	-	248	0	0.02	0.6	Auts2	introns	No_boundary
chr5	132406082	132406134	53	-	141	0	0	0.34	Auts2	introns	No_boundary
chr5	132423984	132424054	71	-	249	0	0.02	0.6	Auts2	introns	No_boundary
chr5	132433298	132433370	73	-	141	0	0	0.34	Auts2	introns	No_boundary
chr5	132434798	132434873	76	-	141	0	0	0.34	Auts2	introns	No_boundary
chr5	132439998	132440047	50	-	141	0	0	0.34	Auts2	introns	No_boundary
chr5	132446021	132446045	25	-	141	0	0	0.34	Auts2	introns	No_boundary
chr5	132448417	132448445	29	-	141	0	0	0.34	Auts2	introns	No_boundary
chr5	132448909	132448984	76	-	256	0	0.05	0.62	Auts2	introns	No_boundary
chr5	132454912	132454977	66	-	243	0	0	0.59	Auts2	introns	No_boundary
chr5	132464747	132464855	109	-	247	0	0.01	0.6	Auts2	introns	No_boundary
chr5	132497334	132497454	121	-	141	0	0	0.34	Auts2	introns	No_boundary
chr5	132501892	132501973	82	-	245	0	0.01	0.59	Auts2	introns	No_boundary
chr5	132509339	132509417	79	-	262	0	0.07	0.63	Auts2	introns	No_boundary
chr5	132510527	132510631	105	-	292	0	0.2	0.71	Auts2	introns	No_boundary
chr5	132510794	132510870	77	-	295	0	0.21	0.71	Auts2	introns	No_boundary
chr5	132511603	132511706	104	-	141	0	0	0.34	Auts2	introns	No_boundary
chr5	132516323	132516373	51	-	286	0	0.18	0.69	Auts2	introns	No_boundary
chr5	132517029	132517121	93	-	141	0	0	0.34	Auts2	introns	No_boundary
chr5	132527022	132527084	63	-	252	0	0.03	0.61	Auts2	introns	No_boundary
chr5	134165830	134165889	60	-	141	0	0	0.34	Rcc1l	introns	No_boundary
chr5	134174093	134174152	60	-	141	0	0	0.34	Rcc1l	introns	No_boundary
chr5	134238061	134238205	145	-	141	0	0	0.34	Gtf2i	3UTRs	No_boundary
chr5	134238571	134238756	186	-	141	0	0	0.34	Gtf2i	3UTRs	Intron_exon_boundary
chr5	134259449	134259537	89	-	255	0	0.05	0.62	Gtf2i	introns	No_boundary
chr5	134269411	134269481	71	-	141	0	0	0.34	Gtf2i	introns	No_boundary
chr5	134270792	134270862	71	-	141	0	0	0.34	Gtf2i	introns	No_boundary
chr5	134271364	134271459	96	-	141	0	0	0.34	Gtf2i	introns	No_boundary
chr5	134271905	134271944	40	-	141	0	0	0.34	Gtf2i	introns	No_boundary
chr5	134273063	134273109	47	-	141	0	0	0.34	Gtf2i	introns	No_boundary
chr5	134278631	134278674	44	-	256	0	0.05	0.62	Gtf2i	introns	No_boundary
chr5	134286599	134286665	67	-	324	0	0.3	0.78	Gtf2i	introns	Exon_intron_boundary
chr5	134367232	134367342	111	-	141	0	0	0.34	Gtf2ird1	introns	No_boundary
chr5	134373695	134373778	84	-	141	0	0	0.34	Gtf2ird1	introns	No_boundary
chr5	134394715	134394807	93	-	141	0	0	0.34	Gtf2ird1	introns	No_boundary
chr5	134419369	134419457	89	-	141	0	0	0.34	Gtf2ird1	introns	No_boundary
chr5	134436297	134436365	69	-	141	0	0	0.34	Gtf2ird1	introns	No_boundary
chr5	134443124	134443169	46	-	141	0	0	0.34	Gtf2ird1	introns	No_boundary
chr5	134445348	134445488	141	-	305	0	0.25	0.74	Gtf2ird1	introns	No_boundary
chr5	134449353	134449432	80	-	141	0	0	0.34	Gtf2ird1	introns	No_boundary
chr5	134620114	134620180	67	-	141	0	0	0.34	Eif4h	3UTRs	No_boundary
chr5	134620908	134621009	102	-	141	0	0	0.34	Eif4h	3UTRs	No_boundary
chr5	134621033	134621202	170	-	141	0	0	0.34	Eif4h	3UTRs	No_boundary
chr5	134621203	134621302	100	-	141	0	0	0.34	Eif4h	3UTRs	No_boundary
chr5	134622863	134622890	28	-	141	0	0	0.34	Eif4h	introns	No_boundary
chr5	134623139	134623194	56	-	141	0	0	0.34	Eif4h	introns	No_boundary
chr5	134624526	134624583	58	-	141	0	0	0.34	Eif4h	introns	Exon_intron_boundary
chr5	134631065	134631147	83	-	256	0	0.05	0.62	Eif4h	introns	No_boundary
chr5	134632901	134632944	44	-	141	0	0	0.34	Eif4h	introns	No_boundary
chr5	135053965	135054106	142	-	141	0	0	0.34	Bud23	introns	No_boundary
chr5	135063689	135063768	80	-	141	0	0	0.34	Bud23	5UTRs	Exon_intron_boundary
chr5	135376484	135376579	96	-	141	0	0	0.34	Pom121	3UTRs	No_boundary
chr5	135377756	135377839	84	-	257	0	0.05	0.62	Pom121	3UTRs	No_boundary
chr5	135379557	135379631	75	-	298	0	0.22	0.72	Pom121	introns	No_boundary
chr5	135406648	135406699	52	-	141	0	0	0.34	Hip1	3UTRs	No_boundary
chr5	135465244	135465359	116	-	141	0	0	0.34	Hip1	5UTRs	Exon_intron_boundary
chr5	135514827	135514894	68	-	141	0	0	0.34	Hip1	introns	No_boundary
chr5	135516817	135516942	126	-	141	0	0	0.34	Hip1	introns	No_boundary
chr5	135517701	135517801	101	-	248	0	0.02	0.6	Hip1	introns	No_boundary
chr5	135521212	135521283	72	-	246	0	0.01	0.59	Hip1	introns	No_boundary
chr5	135532108	135532182	75	-	141	0	0	0.34	Hip1	introns	No_boundary
chr5	135538490	135538568	79	-	141	0	0	0.34	Hip1	introns	No_boundary
chr5	135542725	135542844	120	-	141	0	0	0.34	Hip1	introns	No_boundary
chr5	135908603	135908735	133	-	141	0	0	0.34	Ywhag	3UTRs	No_boundary
chr5	135909619	135909713	95	-	141	0	0	0.34	Ywhag	3UTRs	No_boundary
chr5	135909949	135910055	107	-	141	0	0	0.34	Ywhag	3UTRs	No_boundary
chr5	135910077	135910165	89	-	141	0	0	0.34	Ywhag	3UTRs	No_boundary
chr5	135910391	135910517	127	-	141	0	0	0.34	Ywhag	3UTRs	No_boundary
chr5	135910526	135910601	76	-	141	0	0	0.34	Ywhag	3UTRs	No_boundary
chr5	135910748	135910921	174	-	260	0	0.06	0.63	Ywhag	3UTRs	No_boundary
chr5	135926981	135927075	95	-	246	0	0.01	0.59	Ywhag	introns	No_boundary
chr5	135934356	135934467	112	-	141	0	0	0.34	Ywhag	cds	Exon_intron_boundary
chr5	136254168	136254184	17	-	141	0	0	0.34	Cux1	cds	Exon_intron_boundary
chr5	136256232	136256271	40	-	141	0	0	0.34	Cux1	cds	Exon_intron_boundary
chr5	136308315	136308402	88	-	141	0	0	0.34	Cux1	cds	Intron_exon_boundary
chr5	136313657	136313703	47	-	292	0	0.2	0.7	Cux1	introns	No_boundary
chr5	136349252	136349326	75	-	141	0	0	0.34	Cux1	introns	No_boundary
chr5	136438765	136438831	67	-	141	0	0	0.34	Cux1	introns	No_boundary
chr5	136441365	136441436	72	-	141	0	0	0.34	Cux1	introns	No_boundary
chr5	136452188	136452235	48	-	141	0	0	0.34	Cux1	introns	No_boundary
chr5	136454722	136454792	71	-	141	0	0	0.34	Cux1	introns	No_boundary
chr5	136459570	136459693	124	-	242	0	0	0.58	Cux1	introns	No_boundary
chr5	136463936	136464020	85	-	314	0	0.27	0.76	Cux1	introns	No_boundary
chr5	136465995	136466055	61	-	141	0	0	0.34	Cux1	introns	No_boundary
chr5	136471797	136471840	44	-	141	0	0	0.34	Cux1	introns	No_boundary
chr5	136481987	136482052	66	-	141	0	0	0.34	Cux1	introns	No_boundary
chr5	136511196	136511270	75	-	141	0	0	0.34	Cux1	introns	No_boundary
chr5	136512755	136512809	55	-	303	0	0.24	0.73	Cux1	introns	No_boundary
chr5	136516831	136516920	90	-	141	0	0	0.34	Cux1	introns	No_boundary
chr5	136520880	136520960	81	-	268	0	0.1	0.65	Cux1	introns	No_boundary
chr5	136528618	136528687	70	-	141	0	0	0.34	Cux1	introns	No_boundary
chr5	136538635	136538703	69	-	141	0	0	0.34	Cux1	introns	No_boundary
chr5	136542808	136542879	72	-	270	0	0.11	0.65	Cux1	introns	No_boundary
chr5	136545837	136545924	88	-	141	0	0	0.34	Cux1	introns	No_boundary
chr5	136546957	136547009	53	-	141	0	0	0.34	Cux1	introns	No_boundary
chr5	137068036	137068104	69	-	295	0	0.21	0.71	Serpine1	introns	Intron_exon_boundary
chr5	137112296	137112356	61	-	141	0	0	0.34	Trim56	3UTRs	No_boundary
chr5	137310418	137310569	152	-	249	0	0.02	0.6	Trip6	introns	Exon_intron_boundary
chr5	137529157	137529272	116	-	141	0	0	0.34	Gnb2	cds	Exon_intron_boundary
chr5	137531407	137531519	113	-	141	0	0	0.34	Gnb2	introns	No_boundary
chr5	137532158	137532321	164	-	264	0	0.08	0.64	Gnb2	introns	No_boundary
chr5	137786357	137786483	127	-	141	0	0	0.34	Mepce	5UTRs	Intron_exon_boundary
chr5	138144107	138144169	63	-	284	0	0.17	0.69	Zfp113	3UTRs	No_boundary
chr5	138976458	138976516	59	-	141	0	0	0.34	Pdgfa	3UTRs	No_boundary
chr5	138983524	138983611	88	-	141	0	0	0.34	Pdgfa	introns	No_boundary
chr5	138991691	138991748	58	-	141	0	0	0.34	Pdgfa	introns	No_boundary
chr5	139341288	139341357	70	-	141	0	0	0.34	Cox19	introns	No_boundary
chr5	140031482	140031532	51	-	141	0	0	0.34	Mad1l1	introns	No_boundary
chr5	140065521	140065587	67	-	141	0	0	0.34	Mad1l1	introns	No_boundary
chr5	140137980	140138104	125	-	285	0	0.17	0.69	Mad1l1	introns	No_boundary
chr5	140173755	140173849	95	-	141	0	0	0.34	Mad1l1	introns	No_boundary
chr5	140347117	140347180	64	-	141	0	0	0.34	Snx8	introns	No_boundary
chr5	140758449	140758528	80	-	141	0	0	0.34	Gna12	3UTRs	No_boundary
chr5	140758971	140759175	205	-	247	0	0.01	0.6	Gna12	3UTRs	No_boundary
chr5	140759251	140759280	30	-	141	0	0	0.34	Gna12	3UTRs	No_boundary
chr5	140759321	140759407	87	-	141	0	0	0.34	Gna12	3UTRs	No_boundary
chr5	140759620	140759731	112	-	141	0	0	0.34	Gna12	3UTRs	No_boundary
chr5	140773609	140773702	94	-	141	0	0	0.34	Gna12	introns	No_boundary
chr5	140807695	140807758	64	-	141	0	0	0.34	Gna12	introns	No_boundary
chr5	140808471	140808528	58	-	141	0	0	0.34	Gna12	introns	No_boundary
chr5	140809618	140809680	63	-	141	0	0	0.34	Gna12	introns	No_boundary
chr5	140815354	140815420	67	-	141	0	0	0.34	Gna12	introns	No_boundary
chr5	140823281	140823310	30	-	141	0	0	0.34	Gna12	introns	No_boundary
chr5	140823493	140823634	142	-	141	0	0	0.34	Gna12	introns	No_boundary
chr5	140824052	140824134	83	-	141	0	0	0.34	Gna12	introns	No_boundary
chr5	142750507	142750659	153	-	141	0	0	0.34	Tnrc18	cds	Exon_intron_boundary
chr5	142752213	142752319	107	-	141	0	0	0.34	Tnrc18	introns	No_boundary
chr5	142779748	142779771	24	-	141	0	0	0.34	Tnrc18	introns	No_boundary
chr5	142804079	142804171	93	-	141	0	0	0.34	Tnrc18	introns	No_boundary
chr5	142804656	142804709	54	-	141	0	0	0.34	Tnrc18	introns	No_boundary
chr5	142817428	142817535	108	-	141	0	0	0.34	Tnrc18	5UTRs	Exon_intron_boundary
chr5	142868917	142868972	56	-	141	0	0	0.34	Fbxl18	3UTRs	No_boundary
chr5	142869376	142869465	90	-	141	0	0	0.34	Fbxl18	3UTRs	No_boundary
chr5	142903154	142903231	78	-	141	0	0	0.34	Actb	3UTRs	No_boundary
chr5	142903571	142903633	63	-	141	0	0	0.34	Actb	3UTRs	No_boundary
chr5	142904736	142904776	41	-	141	0	0	0.34	Actb	cds	Intron_exon_boundary
chr5	142905667	142905691	25	-	141	0	0	0.34	Actb	cds	Exon_intron_boundary
chr5	143009699	143009825	127	-	141	0	0	0.34	Rnf216	introns	No_boundary
chr5	143017320	143017417	98	-	141	0	0	0.34	Rnf216	introns	No_boundary
chr5	143060984	143061056	73	-	141	0	0	0.34	Rnf216	introns	No_boundary
chr5	143062442	143062544	103	-	141	0	0	0.34	Rnf216	introns	No_boundary
chr5	143106374	143106467	94	-	141	0	0	0.34	Rnf216	introns	No_boundary
chr5	143316681	143316835	155	-	141	0	0	0.34	Zdhhc4	cds	Intron_exon_boundary
chr5	143322275	143322348	74	-	291	0	0.2	0.7	Zdhhc4	introns	No_boundary
chr5	143324218	143324307	90	-	141	0	0	0.34	Zdhhc4	cds	Exon_intron_boundary
chr5	143505611	143505681	71	-	141	0	0	0.34	Rac1	3UTRs	No_boundary
chr5	143505814	143505949	136	-	141	0	0	0.34	Rac1	3UTRs	No_boundary
chr5	143507440	143507486	47	-	141	0	0	0.34	Rac1	cds	Exon_intron_boundary
chr5	143508069	143508125	57	-	141	0	0	0.34	Rac1	cds	Exon_intron_boundary
chr5	143511026	143511102	77	-	141	0	0	0.34	Rac1	introns	No_boundary
chr5	143512869	143513020	152	-	141	0	0	0.34	Rac1	introns	No_boundary
chr5	143518888	143518935	48	-	141	0	0	0.34	Rac1	introns	No_boundary
chr5	143906317	143906400	84	-	141	0	0	0.34	Aimp2	introns	Exon_intron_boundary
chr5	143999957	144000027	71	-	141	0	0	0.34	Ccz1	introns	No_boundary
chr5	144001283	144001339	57	-	141	0	0	0.34	Ccz1	introns	Exon_intron_boundary
chr5	144207276	144207357	82	-	274	0	0.13	0.66	Tecpr1	introns	Exon_intron_boundary
chr5	144216301	144216364	64	-	141	0	0	0.34	Tecpr1	cds	Exon_intron_boundary
chr5	144253943	144254035	93	-	141	0	0	0.34	NA	introns	No_boundary
chr5	144272923	144272962	40	-	141	0	0	0.34	Baiap2l1	introns	No_boundary
chr5	144915245	144915310	66	-	141	0	0	0.34	Smurf1	introns	No_boundary
chr5	144916383	144916419	37	-	141	0	0	0.34	Smurf1	introns	No_boundary
chr5	144929990	144930096	107	-	141	0	0	0.34	Smurf1	introns	No_boundary
chr5	144938765	144938883	119	-	141	0	0	0.34	Smurf1	introns	No_boundary
chr5	144940245	144940311	67	-	141	0	0	0.34	Smurf1	introns	No_boundary
chr5	144944929	144944975	47	-	141	0	0	0.34	Smurf1	introns	No_boundary
chr5	144957216	144957301	86	-	282	0	0.16	0.68	Smurf1	introns	No_boundary
chr5	144962779	144962844	66	-	141	0	0	0.34	Smurf1	introns	No_boundary
chr5	145148530	145148649	120	-	289	0	0.19	0.7	Ptcd1	introns	Intron_exon_boundary
chr5	145150360	145150424	65	-	141	0	0	0.34	Ptcd1	introns	No_boundary
chr5	145163995	145164067	73	-	141	0	0	0.34	Ptcd1	introns	No_boundary
chr5	145183713	145183873	161	-	141	0	0	0.34	Atp5j2	cds	Intron_exon_boundary
chr5	145184532	145184645	114	-	141	0	0	0.34	Atp5j2	cds	Exon_intron_boundary
chr5	145187887	145187969	83	-	293	0	0.2	0.71	Atp5j2	introns	No_boundary
chr5	146209343	146209417	75	-	141	0	0	0.34	Rnf6	3UTRs	No_boundary
chr5	146759187	146759273	87	-	141	0	0	0.34	Usp12	introns	No_boundary
chr5	147029644	147029737	94	-	141	0	0	0.34	Lnx2	introns	Intron_exon_boundary
chr5	147064983	147065074	92	-	141	0	0	0.34	Lnx2	introns	No_boundary
chr5	147074331	147074380	50	-	141	0	0	0.34	Lnx2	introns	No_boundary
chr5	147075784	147075841	58	-	141	0	0	0.34	Lnx2	introns	No_boundary
chr5	147725695	147725756	62	-	141	0	0	0.34	Flt1	cds	Exon_intron_boundary
chr5	147878911	147879037	127	-	141	0	0	0.34	Slc46a3	3UTRs	Intron_exon_boundary
chr5	147879122	147879183	62	-	141	0	0	0.34	Slc46a3	cds	Intron_exon_boundary
chr5	148332064	148332136	73	-	141	0	0	0.34	Slc7a1	3UTRs	No_boundary
chr5	148340533	148340579	47	-	141	0	0	0.34	Slc7a1	cds	Exon_intron_boundary
chr5	148504661	148504731	71	-	141	0	0	0.34	Ubl3	3UTRs	No_boundary
chr5	148504873	148504969	97	-	141	0	0	0.34	Ubl3	3UTRs	No_boundary
chr5	148505846	148505933	88	-	141	0	0	0.34	Ubl3	3UTRs	No_boundary
chr5	148511918	148512005	88	-	141	0	0	0.34	Ubl3	cds	Exon_intron_boundary
chr5	148512532	148512613	82	-	141	0	0	0.34	Ubl3	introns	No_boundary
chr5	148527446	148527533	88	-	141	0	0	0.34	Ubl3	introns	No_boundary
chr5	148538051	148538134	84	-	141	0	0	0.34	Ubl3	introns	No_boundary
chr5	148544085	148544160	76	-	141	0	0	0.34	Ubl3	introns	No_boundary
chr5	148551952	148552103	152	-	141	0	0	0.34	Ubl3	cds	Exon_intron_boundary
chr5	148880137	148880222	86	-	141	0	0	0.34	Katnal1	introns	No_boundary
chr5	148979036	148979106	71	-	141	0	0	0.34	Katnal1	introns	No_boundary
chr5	148985788	148985851	64	-	141	0	0	0.34	Katnal1	introns	No_boundary
chr5	148988211	148988277	67	-	141	0	0	0.34	Katnal1	introns	No_boundary
chr5	149617303	149617385	83	-	141	0	0	0.34	Hsph1	3UTRs	No_boundary
chr5	150591977	150592096	120	-	141	0	0	0.34	N4bp2l1	3UTRs	No_boundary
chr5	150623975	150624038	64	-	141	0	0	0.34	N4bp2l2	introns	No_boundary
chr5	150630567	150630634	68	-	278	0	0.14	0.67	N4bp2l2	introns	No_boundary
chr5	150638241	150638318	78	-	262	0	0.07	0.63	N4bp2l2	3UTRs	No_boundary
chr5	150641069	150641141	73	-	141	0	0	0.34	N4bp2l2	3UTRs	No_boundary
chr5	150643995	150644063	69	-	141	0	0	0.34	N4bp2l2	introns	No_boundary
chr5	150646307	150646377	71	-	141	0	0	0.34	N4bp2l2	introns	No_boundary
chr5	150658122	150658202	81	-	141	0	0	0.34	N4bp2l2	introns	No_boundary
chr5	151038246	151038349	104	-	141	0	0	0.34	Stard13	3UTRs	No_boundary
chr5	151038455	151038523	69	-	141	0	0	0.34	Stard13	3UTRs	No_boundary
chr5	151071986	151072090	105	-	141	0	0	0.34	Stard13	introns	No_boundary
chr5	151092355	151092400	46	-	141	0	0	0.34	Stard13	introns	No_boundary
chr5	151140126	151140209	84	-	141	0	0	0.34	Stard13	introns	No_boundary
chr5	151150561	151150621	61	-	245	0	0.01	0.59	Stard13	introns	No_boundary
chr5	151163764	151163908	145	-	240	0	0	0.58	Stard13	introns	No_boundary
chr5	151167622	151167672	51	-	141	0	0	0.34	Stard13	introns	No_boundary
chr5	151177331	151177404	74	-	141	0	0	0.34	Stard13	introns	No_boundary
chr5	151177852	151177901	50	-	141	0	0	0.34	Stard13	introns	No_boundary
chr5	151179805	151179867	63	-	297	0	0.22	0.72	Stard13	introns	No_boundary
chr5	151188319	151188413	95	-	141	0	0	0.34	Stard13	introns	No_boundary
chr6	3537110	3537165	56	+	141	0	0	0.34	Vps50	introns	Exon_intron_boundary
chr6	4515495	4515535	41	+	141	0	0	0.34	Col1a2	cds	Exon_intron_boundary
chr6	4515629	4515672	44	+	141	0	0	0.34	Col1a2	cds	Exon_intron_boundary
chr6	4536218	4536262	45	+	141	0	0	0.34	Col1a2	cds	Exon_intron_boundary
chr6	4536596	4536643	48	+	141	0	0	0.34	Col1a2	cds	Exon_intron_boundary
chr6	4538745	4538806	62	+	141	0	0	0.34	Col1a2	cds	Exon_intron_boundary
chr6	4540705	4540798	94	+	141	0	0	0.34	Col1a2	3UTRs	Intron_exon_boundary
chr6	4625511	4625557	47	+	141	0	0	0.34	Casd1	cds	Exon_intron_boundary
chr6	4629907	4630021	115	+	141	0	0	0.34	Casd1	cds	Exon_intron_boundary
chr6	4636969	4637044	76	+	141	0	0	0.34	Casd1	cds	Exon_intron_boundary
chr6	4642638	4642733	96	+	141	0	0	0.34	Casd1	3UTRs	No_boundary
chr6	4910528	4910585	58	+	297	0	0.22	0.72	Ppp1r9a	introns	No_boundary
chr6	4922778	4922833	56	+	301	0	0.23	0.73	Ppp1r9a	introns	No_boundary
chr6	4934858	4934915	58	+	141	0	0	0.34	Ppp1r9a	introns	No_boundary
chr6	5113613	5113730	118	+	141	0	0	0.34	Ppp1r9a	cds	Exon_intron_boundary
chr6	5139020	5139099	80	+	141	0	0	0.34	Ppp1r9a	introns	No_boundary
chr6	5140507	5140590	84	+	141	0	0	0.34	Ppp1r9a	introns	No_boundary
chr6	5161082	5161108	27	+	141	0	0	0.34	Ppp1r9a	3UTRs	No_boundary
chr6	5165191	5165271	81	+	141	0	0	0.34	Ppp1r9a	3UTRs	No_boundary
chr6	6337011	6337106	96	+	240	0	0	0.58	Gm20619	introns	No_boundary
chr6	6368591	6368659	69	+	141	0	0	0.34	Gm20619	introns	No_boundary
chr6	7853099	7853196	98	+	141	0	0	0.34	C1galt1	introns	No_boundary
chr6	7858329	7858448	120	+	141	0	0	0.34	C1galt1	introns	No_boundary
chr6	8402920	8403005	86	+	141	0	0	0.34	Umad1	introns	No_boundary
chr6	8588412	8588510	99	+	141	0	0	0.34	Glcci1	introns	No_boundary
chr6	8594819	8594888	70	+	141	0	0	0.34	Glcci1	3UTRs	No_boundary
chr6	8596231	8596296	66	+	141	0	0	0.34	Glcci1	3UTRs	No_boundary
chr6	11926114	11926226	113	+	141	0	0	0.34	Phf14	5UTRs	Exon_intron_boundary
chr6	11942700	11942766	67	+	141	0	0	0.34	Phf14	introns	No_boundary
chr6	12007677	12007737	61	+	141	0	0	0.34	Phf14	cds	Intron_exon_boundary
chr6	12010736	12010804	69	+	141	0	0	0.34	Phf14	introns	No_boundary
chr6	12011439	12011491	53	+	141	0	0	0.34	Phf14	introns	No_boundary
chr6	12019272	12019344	73	+	141	0	0	0.34	Phf14	introns	No_boundary
chr6	12021944	12022046	103	+	141	0	0	0.34	Phf14	introns	No_boundary
chr6	12027338	12027424	87	+	310	0	0.26	0.75	Phf14	introns	No_boundary
chr6	13883859	13883924	66	+	141	0	0	0.34	1110019D14Rik	introns	No_boundary
chr6	17339896	17339960	65	+	141	0	0	0.34	Cav1	3UTRs	No_boundary
chr6	17340146	17340230	85	+	141	0	0	0.34	Cav1	3UTRs	No_boundary
chr6	17341120	17341189	70	+	141	0	0	0.34	Cav1	3UTRs	Exon_intron_boundary
chr6	17654044	17654170	127	+	141	0	0	0.34	Capza2	cds	Exon_intron_boundary
chr6	17665479	17665542	64	+	141	0	0	0.34	Capza2	3UTRs	Intron_exon_boundary
chr6	17665670	17665748	79	+	141	0	0	0.34	Capza2	3UTRs	No_boundary
chr6	17665887	17666002	116	+	141	0	0	0.34	Capza2	3UTRs	No_boundary
chr6	17703023	17703072	50	+	141	0	0	0.34	St7	introns	No_boundary
chr6	17703979	17704033	55	+	141	0	0	0.34	St7	introns	No_boundary
chr6	17708323	17708395	73	+	141	0	0	0.34	St7	introns	No_boundary
chr6	17711624	17711683	60	+	141	0	0	0.34	St7	introns	No_boundary
chr6	17714919	17714980	62	+	141	0	0	0.34	St7	introns	No_boundary
chr6	17736518	17736597	80	+	264	0	0.08	0.64	St7	introns	No_boundary
chr6	17738997	17739066	70	+	141	0	0	0.34	St7	introns	No_boundary
chr6	17766882	17766949	68	+	141	0	0	0.34	St7	introns	No_boundary
chr6	17848258	17848371	114	+	241	0	0	0.58	St7	introns	Exon_intron_boundary
chr6	17888625	17888690	66	+	141	0	0	0.34	St7	introns	No_boundary
chr6	21229685	21229772	88	+	141	0	0	0.34	Kcnd2	introns	No_boundary
chr6	21236017	21236143	127	+	240	0	0	0.58	Kcnd2	introns	No_boundary
chr6	21244629	21244682	54	+	141	0	0	0.34	Kcnd2	introns	No_boundary
chr6	21264721	21264787	67	+	141	0	0	0.34	Kcnd2	introns	No_boundary
chr6	21265803	21265848	46	+	141	0	0	0.34	Kcnd2	introns	No_boundary
chr6	21272514	21272576	63	+	141	0	0	0.34	Kcnd2	introns	No_boundary
chr6	21282537	21282602	66	+	141	0	0	0.34	Kcnd2	introns	No_boundary
chr6	21290109	21290194	86	+	303	0	0.24	0.73	Kcnd2	introns	No_boundary
chr6	21300856	21300943	88	+	141	0	0	0.34	Kcnd2	introns	No_boundary
chr6	21305227	21305277	51	+	141	0	0	0.34	Kcnd2	introns	No_boundary
chr6	21315849	21315888	40	+	141	0	0	0.34	Kcnd2	introns	No_boundary
chr6	21327667	21327718	52	+	141	0	0	0.34	Kcnd2	introns	No_boundary
chr6	21331531	21331586	56	+	141	0	0	0.34	Kcnd2	introns	No_boundary
chr6	21347813	21347906	94	+	308	0	0.26	0.74	Kcnd2	introns	No_boundary
chr6	21352005	21352050	46	+	141	0	0	0.34	Kcnd2	introns	No_boundary
chr6	21354482	21354563	82	+	243	0	0	0.59	Kcnd2	introns	No_boundary
chr6	21367578	21367602	25	+	278	0	0.14	0.67	Kcnd2	introns	No_boundary
chr6	21369969	21370046	78	+	286	0	0.18	0.69	Kcnd2	introns	No_boundary
chr6	21370805	21370873	69	+	141	0	0	0.34	Kcnd2	introns	No_boundary
chr6	21370915	21370972	58	+	255	0	0.05	0.62	Kcnd2	introns	No_boundary
chr6	21389106	21389172	67	+	256	0	0.05	0.62	Kcnd2	introns	No_boundary
chr6	21406870	21406930	61	+	270	0	0.11	0.65	Kcnd2	introns	No_boundary
chr6	21479333	21479389	57	+	141	0	0	0.34	Kcnd2	introns	No_boundary
chr6	21484874	21484924	51	+	141	0	0	0.34	Kcnd2	introns	No_boundary
chr6	21490631	21490696	66	+	277	0	0.14	0.67	Kcnd2	introns	No_boundary
chr6	21494831	21494888	58	+	141	0	0	0.34	Kcnd2	introns	No_boundary
chr6	21630960	21630985	26	+	141	0	0	0.34	Kcnd2	introns	No_boundary
chr6	22019783	22019844	62	+	141	0	0	0.34	Cped1	introns	No_boundary
chr6	22023673	22023768	96	+	141	0	0	0.34	Cped1	introns	No_boundary
chr6	22038025	22038103	79	+	141	0	0	0.34	Cped1	introns	No_boundary
chr6	22062948	22063043	96	+	141	0	0	0.34	Cped1	introns	No_boundary
chr6	22066613	22066722	110	+	305	0	0.25	0.74	Cped1	introns	No_boundary
chr6	22096112	22096175	64	+	141	0	0	0.34	Cped1	introns	No_boundary
chr6	22132221	22132286	66	+	141	0	0	0.34	Cped1	cds	Exon_intron_boundary
chr6	22153070	22153166	97	+	141	0	0	0.34	Cped1	introns	No_boundary
chr6	22155777	22155845	69	+	297	0	0.22	0.72	Cped1	introns	No_boundary
chr6	22177595	22177661	67	+	141	0	0	0.34	Cped1	introns	No_boundary
chr6	22178058	22178121	64	+	141	0	0	0.34	Cped1	introns	No_boundary
chr6	22178986	22179102	117	+	141	0	0	0.34	Cped1	introns	No_boundary
chr6	22199098	22199165	68	+	243	0	0	0.59	Cped1	introns	No_boundary
chr6	22203427	22203541	115	+	141	0	0	0.34	Cped1	introns	No_boundary
chr6	22211472	22211533	62	+	141	0	0	0.34	Cped1	introns	No_boundary
chr6	22213528	22213597	70	+	141	0	0	0.34	Cped1	introns	No_boundary
chr6	22215250	22215324	75	+	141	0	0	0.34	Cped1	introns	Intron_exon_boundary
chr6	22230779	22230847	69	+	141	0	0	0.34	Cped1	introns	No_boundary
chr6	24555904	24555989	86	+	241	0	0	0.58	Asb15	introns	No_boundary
chr6	24557450	24557495	46	+	141	0	0	0.34	Asb15	introns	No_boundary
chr6	24597848	24597900	53	+	141	0	0	0.34	Lmod2	cds	No_boundary
chr6	28426245	28426399	155	+	141	0	0	0.34	Arf5	3UTRs	Intron_exon_boundary
chr6	28426491	28426575	85	+	141	0	0	0.34	Arf5	3UTRs	Exon_intron_boundary
chr6	28499909	28500006	98	+	141	0	0	0.34	Snd1	introns	No_boundary
chr6	28528900	28529020	121	+	141	0	0	0.34	Snd1	cds	Exon_intron_boundary
chr6	28556784	28556850	67	+	141	0	0	0.34	Snd1	introns	No_boundary
chr6	28558161	28558295	135	+	141	0	0	0.34	Snd1	introns	No_boundary
chr6	28669607	28669679	73	+	141	0	0	0.34	Snd1	introns	No_boundary
chr6	28749511	28749615	105	+	141	0	0	0.34	Snd1	introns	No_boundary
chr6	28757640	28757721	82	+	141	0	0	0.34	Snd1	introns	No_boundary
chr6	28776448	28776501	54	+	141	0	0	0.34	Snd1	introns	No_boundary
chr6	28796355	28796428	74	+	141	0	0	0.34	Snd1	introns	No_boundary
chr6	28797460	28797534	75	+	141	0	0	0.34	Snd1	introns	No_boundary
chr6	28801491	28801557	67	+	141	0	0	0.34	Snd1	introns	No_boundary
chr6	28832035	28832108	74	+	141	0	0	0.34	Snd1	introns	No_boundary
chr6	28835029	28835091	63	+	141	0	0	0.34	Snd1	introns	No_boundary
chr6	28848611	28848700	90	+	141	0	0	0.34	Snd1	introns	No_boundary
chr6	29374757	29374837	81	+	141	0	0	0.34	Calu	3UTRs	No_boundary
chr6	29374897	29374966	70	+	141	0	0	0.34	Calu	3UTRs	No_boundary
chr6	29375007	29375107	101	+	141	0	0	0.34	Calu	3UTRs	No_boundary
chr6	29375138	29375294	157	+	141	0	0	0.34	Calu	3UTRs	No_boundary
chr6	29375553	29375682	130	+	141	0	0	0.34	Calu	3UTRs	No_boundary
chr6	29376103	29376249	147	+	141	0	0	0.34	Calu	3UTRs	No_boundary
chr6	29435540	29435624	85	+	289	0	0.19	0.7	Flnc	introns	No_boundary
chr6	29441393	29441494	102	+	141	0	0	0.34	Flnc	cds	Exon_intron_boundary
chr6	29458134	29458168	35	+	309	0	0.26	0.74	Flnc	introns	No_boundary
chr6	29461452	29461570	119	+	141	0	0	0.34	Flnc	3UTRs	No_boundary
chr6	29461773	29461864	92	+	141	0	0	0.34	Flnc	3UTRs	Exon_intron_boundary
chr6	29745477	29745541	65	+	247	0	0.01	0.6	Smo	introns	No_boundary
chr6	29745808	29745895	88	+	141	0	0	0.34	Smo	introns	No_boundary
chr6	29749702	29749771	70	+	141	0	0	0.34	Smo	introns	No_boundary
chr6	29776025	29776114	90	+	141	0	0	0.34	Ahcyl2	introns	No_boundary
chr6	29818320	29818414	95	+	141	0	0	0.34	Ahcyl2	introns	No_boundary
chr6	29911026	29911097	72	+	141	0	0	0.34	Ahcyl2	3UTRs	No_boundary
chr6	29920104	29920145	42	+	243	0	0	0.59	Strip2	introns	No_boundary
chr6	29937234	29937264	31	+	141	0	0	0.34	Strip2	introns	No_boundary
chr6	29937578	29937674	97	+	141	0	0	0.34	Strip2	cds	Exon_intron_boundary
chr6	29938944	29939058	115	+	277	0	0.14	0.67	Strip2	cds	Exon_intron_boundary
chr6	30055534	30055613	80	+	141	0	0	0.34	Nrf1	introns	No_boundary
chr6	30113764	30113854	91	+	255	0	0.04	0.61	Nrf1	introns	No_boundary
chr6	30131894	30131993	100	+	141	0	0	0.34	Nrf1	introns	No_boundary
chr6	30402097	30402154	58	+	141	0	0	0.34	Klhdc10	cds	Exon_intron_boundary
chr6	30409454	30409518	65	+	141	0	0	0.34	Klhdc10	introns	No_boundary
chr6	30411839	30411905	67	+	141	0	0	0.34	Klhdc10	introns	No_boundary
chr6	31232467	31232499	33	+	141	0	0	0.34	2210408F21Rik	introns	No_boundary
chr6	31232731	31232795	65	+	276	0	0.13	0.67	2210408F21Rik	introns	No_boundary
chr6	31242801	31242856	56	+	141	0	0	0.34	2210408F21Rik	introns	No_boundary
chr6	31263331	31263414	84	+	242	0	0	0.58	2210408F21Rik	introns	No_boundary
chr6	31294872	31294937	66	+	281	0	0.15	0.68	2210408F21Rik	introns	No_boundary
chr6	31304175	31304254	80	+	141	0	0	0.34	2210408F21Rik	introns	No_boundary
chr6	31322160	31322225	66	+	291	0	0.19	0.7	2210408F21Rik	introns	No_boundary
chr6	31337222	31337321	100	+	141	0	0	0.34	2210408F21Rik	introns	Exon_intron_boundary
chr6	31408958	31409007	50	+	141	0	0	0.34	Mkln1	introns	No_boundary
chr6	31410387	31410452	66	+	141	0	0	0.34	Mkln1	introns	No_boundary
chr6	31412360	31412453	94	+	141	0	0	0.34	Mkln1	introns	No_boundary
chr6	31412855	31412900	46	+	141	0	0	0.34	Mkln1	introns	No_boundary
chr6	31417801	31417822	22	+	141	0	0	0.34	Mkln1	introns	No_boundary
chr6	31418569	31418658	90	+	141	0	0	0.34	Mkln1	introns	No_boundary
chr6	31435950	31436018	69	+	141	0	0	0.34	Mkln1	introns	No_boundary
chr6	31444954	31445033	80	+	141	0	0	0.34	Mkln1	introns	No_boundary
chr6	31458436	31458584	149	+	141	0	0	0.34	Mkln1	introns	No_boundary
chr6	31490868	31490920	53	+	141	0	0	0.34	Mkln1	introns	No_boundary
chr6	31510206	31510293	88	+	141	0	0	0.34	Mkln1	3UTRs	No_boundary
chr6	33444447	33444491	45	+	141	0	0	0.34	Exoc4	introns	No_boundary
chr6	33465362	33465432	71	+	141	0	0	0.34	Exoc4	introns	No_boundary
chr6	33485805	33485857	53	+	141	0	0	0.34	Exoc4	introns	No_boundary
chr6	33489247	33489386	140	+	297	0	0.22	0.72	Exoc4	introns	No_boundary
chr6	33508296	33508396	101	+	258	0	0.06	0.62	Exoc4	introns	No_boundary
chr6	33591435	33591470	36	+	141	0	0	0.34	Exoc4	introns	No_boundary
chr6	33602364	33602434	71	+	141	0	0	0.34	Exoc4	introns	No_boundary
chr6	33616665	33616766	102	+	256	0	0.05	0.62	Exoc4	introns	No_boundary
chr6	33625870	33625944	75	+	141	0	0	0.34	Exoc4	introns	No_boundary
chr6	33633962	33634083	122	+	141	0	0	0.34	Exoc4	introns	No_boundary
chr6	33643172	33643242	71	+	141	0	0	0.34	Exoc4	introns	No_boundary
chr6	33644426	33644549	124	+	141	0	0	0.34	Exoc4	introns	No_boundary
chr6	33648573	33648655	83	+	141	0	0	0.34	Exoc4	introns	No_boundary
chr6	33655280	33655339	60	+	141	0	0	0.34	Exoc4	introns	No_boundary
chr6	35259912	35259985	74	+	141	0	0	0.34	1810058I24Rik	introns	No_boundary
chr6	35261198	35261526	329	+	141	0	0	0.34	1810058I24Rik	cds	Intron_exon_boundary
chr6	35261527	35261606	80	+	141	0	0	0.34	1810058I24Rik	3UTRs	No_boundary
chr6	35262767	35262823	57	+	141	0	0	0.34	1810058I24Rik	3UTRs	No_boundary
chr6	35262975	35263082	108	+	289	0	0.19	0.7	1810058I24Rik	3UTRs	No_boundary
chr6	36446415	36446455	41	+	141	0	0	0.34	Chrm2	introns	No_boundary
chr6	36525274	36525358	85	+	141	0	0	0.34	Chrm2	3UTRs	No_boundary
chr6	36526281	36526387	107	+	301	0	0.23	0.73	Chrm2	3UTRs	No_boundary
chr6	36526894	36526974	81	+	141	0	0	0.34	Chrm2	3UTRs	No_boundary
chr6	37876117	37876196	80	+	141	0	0	0.34	Trim24	introns	No_boundary
chr6	37935917	37936014	98	+	141	0	0	0.34	Trim24	introns	No_boundary
chr6	37940222	37940297	76	+	141	0	0	0.34	Trim24	introns	No_boundary
chr6	37947423	37947525	103	+	141	0	0	0.34	Trim24	introns	No_boundary
chr6	37965832	37965917	86	+	141	0	0	0.34	Trim24	3UTRs	No_boundary
chr6	38441964	38442023	60	+	141	0	0	0.34	Ubn2	introns	No_boundary
chr6	38447807	38447862	56	+	141	0	0	0.34	Ubn2	introns	No_boundary
chr6	38448027	38448063	37	+	141	0	0	0.34	Ubn2	introns	No_boundary
chr6	38454224	38454262	39	+	141	0	0	0.34	Ubn2	introns	No_boundary
chr6	38454653	38454696	44	+	141	0	0	0.34	Ubn2	introns	No_boundary
chr6	38457073	38457117	45	+	141	0	0	0.34	Ubn2	introns	No_boundary
chr6	38459181	38459251	71	+	141	0	0	0.34	Ubn2	introns	No_boundary
chr6	38486559	38486592	34	+	141	0	0	0.34	Ubn2	introns	No_boundary
chr6	38495000	38495030	31	+	141	0	0	0.34	Ubn2	introns	No_boundary
chr6	38499205	38499263	59	+	141	0	0	0.34	Ubn2	cds	Exon_intron_boundary
chr6	38506690	38506784	95	+	245	0	0.01	0.59	Ubn2	3UTRs	No_boundary
chr6	38507435	38507589	155	+	256	0	0.05	0.62	Ubn2	3UTRs	No_boundary
chr6	38512103	38512166	64	+	251	0	0.03	0.6	Ubn2	3UTRs	No_boundary
chr6	38554908	38555005	98	+	141	0	0	0.34	Luc7l2	5UTRs	Exon_intron_boundary
chr6	38555931	38556003	73	+	141	0	0	0.34	Luc7l2	5UTRs	No_boundary
chr6	38560459	38560526	68	+	141	0	0	0.34	Luc7l2	introns	No_boundary
chr6	38560970	38561072	103	+	141	0	0	0.34	Luc7l2	introns	No_boundary
chr6	38561967	38562056	90	+	141	0	0	0.34	Luc7l2	introns	No_boundary
chr6	38563059	38563162	104	+	141	0	0	0.34	Luc7l2	introns	No_boundary
chr6	38604439	38604551	113	+	141	0	0	0.34	Luc7l2	3UTRs	No_boundary
chr6	38608682	38608758	77	+	141	0	0	0.34	Luc7l2	3UTRs	No_boundary
chr6	39580778	39580857	80	+	254	0	0.04	0.61	Adck2	introns	Intron_exon_boundary
chr6	39595278	39595346	69	+	141	0	0	0.34	Ndufb2	introns	No_boundary
chr6	39596424	39596478	55	+	141	0	0	0.34	Ndufb2	cds	Exon_intron_boundary
chr6	39599387	39599443	57	+	141	0	0	0.34	Ndufb2	3UTRs	Intron_exon_boundary
chr6	40471828	40471910	83	+	314	0	0.27	0.76	Ssbp1	5UTRs	No_boundary
chr6	40477512	40477611	100	+	141	0	0	0.34	Ssbp1	introns	No_boundary
chr6	40478766	40478859	94	+	141	0	0	0.34	Ssbp1	introns	No_boundary
chr6	42352076	42352178	103	+	141	0	0	0.34	Zyx	introns	Exon_intron_boundary
chr6	43274760	43274855	96	+	315	0	0.28	0.76	Arhgef5	cds	No_boundary
chr6	47454840	47454988	149	+	242	0	0	0.58	Cul1	introns	No_boundary
chr6	47455382	47455465	84	+	279	0	0.15	0.67	Cul1	introns	No_boundary
chr6	47457267	47457305	39	+	141	0	0	0.34	Cul1	introns	No_boundary
chr6	47465839	47465914	76	+	141	0	0	0.34	Cul1	introns	No_boundary
chr6	47517812	47517862	51	+	141	0	0	0.34	Cul1	introns	No_boundary
chr6	47520771	47520828	58	+	141	0	0	0.34	Cul1	cds	Exon_intron_boundary
chr6	47842723	47842850	128	+	242	0	0	0.58	Zfp398	introns	No_boundary
chr6	48289278	48289292	15	+	141	0	0	0.34	NA	exons	Exon_intron_boundary
chr6	48569209	48569373	165	+	141	0	0	0.34	Lrrc61	3UTRs	No_boundary
chr6	48570116	48570267	152	+	141	0	0	0.34	Lrrc61	3UTRs	No_boundary
chr6	48598694	48598757	64	+	141	0	0	0.34	Repin1	3UTRs	No_boundary
chr6	50129410	50129490	81	+	141	0	0	0.34	Pals2	introns	No_boundary
chr6	50158451	50158514	64	+	141	0	0	0.34	Pals2	introns	Intron_exon_boundary
chr6	50185858	50185918	61	+	141	0	0	0.34	Pals2	introns	No_boundary
chr6	51524675	51524731	57	+	141	0	0	0.34	Snx10	introns	No_boundary
chr6	52158508	52158537	30	+	141	0	0	0.34	Hotairm2	exons	Exon_intron_boundary
chr6	52747559	52747615	57	+	141	0	0	0.34	Tax1bp1	introns	No_boundary
chr6	52766275	52766349	75	+	141	0	0	0.34	Tax1bp1	3UTRs	No_boundary
chr6	54433471	54433506	36	+	141	0	0	0.34	Wipf3	introns	No_boundary
chr6	54453094	54453172	79	+	141	0	0	0.34	Wipf3	introns	Exon_intron_boundary
chr6	54468499	54468618	120	+	141	0	0	0.34	Wipf3	introns	No_boundary
chr6	54485527	54485607	81	+	141	0	0	0.34	Wipf3	cds	No_boundary
chr6	54487886	54487964	79	+	141	0	0	0.34	Wipf3	cds	Exon_intron_boundary
chr6	54490484	54490544	61	+	141	0	0	0.34	Wipf3	introns	No_boundary
chr6	54493618	54493682	65	+	141	0	0	0.34	Wipf3	introns	No_boundary
chr6	54496375	54496431	57	+	271	0	0.11	0.65	Wipf3	introns	Exon_intron_boundary
chr6	54501218	54501420	203	+	141	0	0	0.34	Wipf3	3UTRs	No_boundary
chr6	54502542	54502605	64	+	309	0	0.26	0.74	Wipf3	3UTRs	No_boundary
chr6	54503442	54503539	98	+	141	0	0	0.34	Wipf3	3UTRs	No_boundary
chr6	54827177	54827330	154	+	141	0	0	0.34	Znrf2	introns	No_boundary
chr6	55346843	55346925	83	+	141	0	0	0.34	Aqp1	3UTRs	No_boundary
chr6	56875773	56875833	61	+	141	0	0	0.34	Fkbp9	cds	Exon_intron_boundary
chr6	56878366	56878488	123	+	141	0	0	0.34	Fkbp9	3UTRs	No_boundary
chr6	57628366	57628441	76	+	141	0	0	0.34	Herc6	introns	No_boundary
chr6	58864642	58864701	60	+	248	0	0.02	0.6	Herc3	introns	No_boundary
chr6	58882559	58882630	72	+	141	0	0	0.34	Herc3	introns	No_boundary
chr6	58891107	58891163	57	+	306	0	0.25	0.74	Herc3	introns	No_boundary
chr6	58895689	58895773	85	+	254	0	0.04	0.61	Herc3	introns	No_boundary
chr6	58919922	58919988	67	+	141	0	0	0.34	Herc3	3UTRs	No_boundary
chr6	60250838	60250901	64	+	141	0	0	0.34	NA	exons	Exon_intron_boundary
chr6	65046817	65046883	67	+	141	0	0	0.34	Smarcad1	introns	No_boundary
chr6	65871256	65871332	77	+	141	0	0	0.34	Prdm5	introns	No_boundary
chr6	66950824	66950978	155	+	324	0	0.3	0.78	Gng12	introns	No_boundary
chr6	66951344	66951412	69	+	141	0	0	0.34	Gng12	introns	No_boundary
chr6	66960651	66960785	135	+	258	0	0.06	0.62	Gng12	introns	No_boundary
chr6	67019027	67019143	117	+	141	0	0	0.34	Gng12	3UTRs	No_boundary
chr6	67039284	67039352	69	+	141	0	0	0.34	E230016M11Rik	introns	No_boundary
chr6	67054157	67054236	80	+	141	0	0	0.34	E230016M11Rik	introns	No_boundary
chr6	71272218	71272382	165	+	141	0	0	0.34	Krcc1	introns	No_boundary
chr6	71283971	71284073	103	+	141	0	0	0.34	Krcc1	cds	Intron_exon_boundary
chr6	71285050	71285170	121	+	141	0	0	0.34	Krcc1	3UTRs	Exon_intron_boundary
chr6	71510276	71510334	59	+	141	0	0	0.34	Rnf103	cds	No_boundary
chr6	71510741	71510818	78	+	141	0	0	0.34	Rnf103	3UTRs	Exon_intron_boundary
chr6	71522158	71522214	57	+	141	0	0	0.34	NA	intergenic	No_boundary
chr6	71553779	71553859	81	+	141	0	0	0.34	Chmp3	introns	No_boundary
chr6	71577409	71577508	100	+	141	0	0	0.34	Chmp3	introns	No_boundary
chr6	71579248	71579309	62	+	324	0	0.3	0.78	Chmp3	introns	No_boundary
chr6	71580663	71580722	60	+	141	0	0	0.34	Chmp3	3UTRs	No_boundary
chr6	71580840	71580937	98	+	242	0	0	0.58	Chmp3	3UTRs	No_boundary
chr6	71581417	71581454	38	+	141	0	0	0.34	Chmp3	3UTRs	Exon_intron_boundary
chr6	71737767	71737839	73	+	141	0	0	0.34	Reep1	introns	No_boundary
chr6	71777834	71777889	56	+	141	0	0	0.34	Reep1	introns	No_boundary
chr6	71798481	71798535	55	+	141	0	0	0.34	Reep1	introns	No_boundary
chr6	71846329	71846476	148	+	141	0	0	0.34	Immt	cds	Exon_intron_boundary
chr6	71851770	71851794	25	+	141	0	0	0.34	Immt	cds	Exon_intron_boundary
chr6	71863105	71863269	165	+	141	0	0	0.34	Immt	cds	Exon_intron_boundary
chr6	71866802	71866895	94	+	141	0	0	0.34	Immt	introns	Exon_intron_boundary
chr6	71868539	71868654	116	+	141	0	0	0.34	Immt	cds	Exon_intron_boundary
chr6	71871297	71871505	209	+	141	0	0	0.34	Immt	cds	Exon_intron_boundary
chr6	71872794	71872917	124	+	141	0	0	0.34	Immt	cds	Exon_intron_boundary
chr6	71943826	71943890	65	+	141	0	0	0.34	Polr1a	introns	No_boundary
chr6	71952190	71952264	75	+	141	0	0	0.34	Polr1a	introns	No_boundary
chr6	72105999	72106076	78	+	260	0	0.06	0.63	St3gal5	introns	No_boundary
chr6	72110980	72111059	80	+	141	0	0	0.34	St3gal5	introns	No_boundary
chr6	72134006	72134118	113	+	266	0	0.09	0.64	St3gal5	introns	No_boundary
chr6	72144339	72144484	146	+	281	0	0.16	0.68	St3gal5	introns	No_boundary
chr6	72348385	72348450	66	+	141	0	0	0.34	0610030E20Rik	introns	Intron_exon_boundary
chr6	72351416	72351473	58	+	244	0	0.01	0.59	0610030E20Rik	3UTRs	No_boundary
chr6	72355605	72355701	97	+	270	0	0.11	0.65	Tmem150a	introns	Exon_intron_boundary
chr6	72418608	72418679	72	+	141	0	0	0.34	Ggcx	introns	Exon_intron_boundary
chr6	72430441	72430529	89	+	141	0	0	0.34	Ggcx	3UTRs	Exon_intron_boundary
chr6	72602780	72602857	78	+	141	0	0	0.34	Retsat	cds	Exon_intron_boundary
chr6	72603637	72603729	93	+	141	0	0	0.34	Retsat	cds	Exon_intron_boundary
chr6	73249035	73249096	62	+	141	0	0	0.34	Suclg1	introns	No_boundary
chr6	73259441	73259495	55	+	141	0	0	0.34	Suclg1	introns	No_boundary
chr6	73264116	73264273	158	+	257	0	0.05	0.62	Suclg1	cds	Exon_intron_boundary
chr6	73268777	73268867	91	+	241	0	0	0.58	Suclg1	introns	No_boundary
chr6	73270988	73271120	133	+	141	0	0	0.34	Suclg1	cds	Exon_intron_boundary
chr6	73275202	73275257	56	+	141	0	0	0.34	Suclg1	cds	Exon_intron_boundary
chr6	83055480	83055540	61	+	141	0	0	0.34	Aup1	cds	Exon_intron_boundary
chr6	83117514	83117571	58	+	141	0	0	0.34	Mogs	cds	No_boundary
chr6	83186360	83186440	81	+	257	0	0.05	0.62	Dctn1	cds	Exon_intron_boundary
chr6	83350769	83350881	113	+	246	0	0.01	0.59	Bola3	introns	No_boundary
chr6	83357151	83357231	81	+	244	0	0.01	0.59	Bola3	introns	No_boundary
chr6	83358316	83358410	95	+	141	0	0	0.34	Bola3	3UTRs	Exon_intron_boundary
chr6	83917692	83917739	48	+	141	0	0	0.34	Zfp638	introns	No_boundary
chr6	83920898	83920954	57	+	141	0	0	0.34	Zfp638	introns	No_boundary
chr6	83921695	83921780	86	+	141	0	0	0.34	Zfp638	introns	No_boundary
chr6	83934026	83934105	80	+	141	0	0	0.34	Zfp638	introns	No_boundary
chr6	83963419	83963491	73	+	141	0	0	0.34	Zfp638	introns	No_boundary
chr6	83976041	83976086	46	+	141	0	0	0.34	Zfp638	introns	Intron_exon_boundary
chr6	83976201	83976276	76	+	141	0	0	0.34	Zfp638	cds	Intron_exon_boundary
chr6	84040575	84040668	94	+	141	0	0	0.34	Dysf	introns	No_boundary
chr6	84085058	84085125	68	+	141	0	0	0.34	Dysf	introns	No_boundary
chr6	84096578	84096638	61	+	141	0	0	0.34	Dysf	introns	Exon_intron_boundary
chr6	84099363	84099419	57	+	305	0	0.25	0.74	Dysf	introns	Exon_intron_boundary
chr6	84120588	84120652	65	+	141	0	0	0.34	Dysf	introns	No_boundary
chr6	84188188	84188239	52	+	141	0	0	0.34	Dysf	cds	Exon_intron_boundary
chr6	84203158	84203213	56	+	141	0	0	0.34	Dysf	cds	Exon_intron_boundary
chr6	84210770	84211023	254	+	141	0	0	0.34	Dysf	cds	Exon_intron_boundary
chr6	86411881	86411953	73	+	295	0	0.21	0.71	Tia1	introns	No_boundary
chr6	86415201	86415248	48	+	141	0	0	0.34	Tia1	introns	No_boundary
chr6	86421568	86421616	49	+	285	0	0.17	0.69	Tia1	introns	No_boundary
chr6	86438902	86438965	64	+	313	0	0.27	0.75	C87436	5UTRs	No_boundary
chr6	86440667	86440722	56	+	141	0	0	0.34	C87436	introns	No_boundary
chr6	86538255	86538327	73	+	141	0	0	0.34	1600020E01Rik	introns	No_boundary
chr6	86854779	86854859	81	+	260	0	0.06	0.63	Aak1	introns	No_boundary
chr6	86857569	86857613	45	+	283	0	0.16	0.68	Aak1	introns	No_boundary
chr6	86863882	86863965	84	+	141	0	0	0.34	Aak1	introns	No_boundary
chr6	86873696	86873754	59	+	141	0	0	0.34	Aak1	introns	No_boundary
chr6	86896726	86896784	59	+	311	0	0.27	0.75	Aak1	introns	No_boundary
chr6	86937884	86937952	69	+	308	0	0.26	0.74	Aak1	introns	No_boundary
chr6	86964634	86964682	49	+	141	0	0	0.34	Aak1	introns	No_boundary
chr6	86981313	86981367	55	+	141	0	0	0.34	Aak1	cds	Exon_intron_boundary
chr6	87433976	87434117	142	+	141	0	0	0.34	Bmp10	cds	No_boundary
chr6	88101848	88101925	78	+	141	0	0	0.34	Rpn1	introns	Intron_exon_boundary
chr6	88734968	88735003	36	+	141	0	0	0.34	Mgll	introns	No_boundary
chr6	88739857	88739934	78	+	141	0	0	0.34	Mgll	introns	No_boundary
chr6	88777738	88777787	50	+	141	0	0	0.34	Mgll	introns	No_boundary
chr6	88808064	88808147	84	+	141	0	0	0.34	Mgll	cds	Exon_intron_boundary
chr6	88910346	88910388	43	+	255	0	0.05	0.62	Tpra1	cds	Exon_intron_boundary
chr6	88910753	88910783	31	+	331	0	0.31	0.8	Tpra1	3UTRs	No_boundary
chr6	90379273	90379355	83	+	263	0	0.08	0.63	Zxdc	introns	No_boundary
chr6	90382252	90382339	88	+	141	0	0	0.34	Zxdc	cds	No_boundary
chr6	90402357	90402429	73	+	141	0	0	0.34	Zxdc	3UTRs	No_boundary
chr6	90474999	90475060	62	+	141	0	0	0.34	Klf15	3UTRs	Exon_intron_boundary
chr6	90500750	90500816	67	+	141	0	0	0.34	Aldh1l1	introns	No_boundary
chr6	90627174	90627244	71	+	141	0	0	0.34	Slc41a3	introns	No_boundary
chr6	90630875	90630943	69	+	141	0	0	0.34	Slc41a3	introns	No_boundary
chr6	90642040	90642074	35	+	141	0	0	0.34	Slc41a3	introns	Intron_exon_boundary
chr6	90646051	90646151	101	+	141	0	0	0.34	Slc41a3	3UTRs	No_boundary
chr6	91271953	91272081	129	+	141	0	0	0.34	Fbln2	3UTRs	No_boundary
chr6	91684480	91684649	170	+	295	0	0.21	0.71	Slc6a6	introns	Exon_intron_boundary
chr6	91685722	91685801	80	+	141	0	0	0.34	Slc6a6	introns	No_boundary
chr6	91687081	91687146	66	+	141	0	0	0.34	Slc6a6	introns	No_boundary
chr6	91688338	91688422	85	+	262	0	0.07	0.63	Slc6a6	introns	No_boundary
chr6	91699391	91699519	129	+	141	0	0	0.34	Slc6a6	introns	No_boundary
chr6	91702836	91702904	69	+	141	0	0	0.34	Slc6a6	introns	No_boundary
chr6	91706820	91706875	56	+	141	0	0	0.34	Slc6a6	introns	No_boundary
chr6	91708787	91708880	94	+	141	0	0	0.34	Slc6a6	introns	No_boundary
chr6	91713399	91713491	93	+	141	0	0	0.34	Slc6a6	introns	No_boundary
chr6	91716538	91716604	67	+	141	0	0	0.34	Slc6a6	introns	No_boundary
chr6	91726014	91726069	56	+	141	0	0	0.34	Slc6a6	cds	Exon_intron_boundary
chr6	91728866	91728930	65	+	141	0	0	0.34	Slc6a6	introns	No_boundary
chr6	91730983	91731059	77	+	141	0	0	0.34	Slc6a6	introns	No_boundary
chr6	91732623	91732691	69	+	141	0	0	0.34	Slc6a6	introns	No_boundary
chr6	91735168	91735220	53	+	141	0	0	0.34	Slc6a6	cds	Exon_intron_boundary
chr6	91752402	91752458	57	+	141	0	0	0.34	Slc6a6	cds	Exon_intron_boundary
chr6	91755195	91755309	115	+	141	0	0	0.34	Slc6a6	3UTRs	No_boundary
chr6	91755387	91755483	97	+	242	0	0	0.58	Slc6a6	3UTRs	No_boundary
chr6	91756695	91756787	93	+	141	0	0	0.34	Slc6a6	3UTRs	No_boundary
chr6	91757174	91757300	127	+	141	0	0	0.34	Slc6a6	3UTRs	No_boundary
chr6	91758174	91758343	170	+	141	0	0	0.34	Slc6a6	3UTRs	No_boundary
chr6	92092357	92092412	56	+	141	0	0	0.34	Nr2c2	introns	No_boundary
chr6	92104500	92104555	56	+	141	0	0	0.34	Nr2c2	introns	No_boundary
chr6	92107802	92107890	89	+	254	0	0.04	0.61	Nr2c2	introns	No_boundary
chr6	92123746	92123828	83	+	305	0	0.25	0.74	Nr2c2	introns	No_boundary
chr6	92125480	92125557	78	+	141	0	0	0.34	Nr2c2	introns	No_boundary
chr6	92135614	92135781	168	+	253	0	0.04	0.61	Nr2c2	introns	No_boundary
chr6	92172552	92172638	87	+	141	0	0	0.34	Nr2c2	3UTRs	No_boundary
chr6	92951927	92951981	55	+	309	0	0.26	0.74	9530026P05Rik	introns	No_boundary
chr6	92960057	92960133	77	+	141	0	0	0.34	9530026P05Rik	introns	No_boundary
chr6	92960642	92960748	107	+	141	0	0	0.34	9530026P05Rik	introns	No_boundary
chr6	92961480	92961549	70	+	141	0	0	0.34	9530026P05Rik	introns	No_boundary
chr6	92962090	92962178	89	+	283	0	0.16	0.68	9530026P05Rik	introns	No_boundary
chr6	92963301	92963365	65	+	141	0	0	0.34	9530026P05Rik	introns	No_boundary
chr6	92976253	92976322	70	+	295	0	0.21	0.71	9530026P05Rik	introns	No_boundary
chr6	92989728	92989778	51	+	267	0	0.1	0.65	9530026P05Rik	introns	No_boundary
chr6	93011478	93011523	46	+	141	0	0	0.34	9530026P05Rik	introns	No_boundary
chr6	93012434	93012482	49	+	141	0	0	0.34	9530026P05Rik	introns	No_boundary
chr6	93087159	93087191	33	+	141	0	0	0.34	9530026P05Rik	introns	No_boundary
chr6	93118515	93118578	64	+	141	0	0	0.34	9530026P05Rik	introns	No_boundary
chr6	93123535	93123600	66	+	141	0	0	0.34	9530026P05Rik	introns	No_boundary
chr6	93194153	93194186	34	+	141	0	0	0.34	9530026P05Rik	introns	No_boundary
chr6	94538493	94538556	64	+	141	0	0	0.34	Slc25a26	introns	No_boundary
chr6	94602342	94602411	70	+	295	0	0.21	0.71	Slc25a26	introns	No_boundary
chr6	97232796	97232879	84	+	141	0	0	0.34	Arl6ip5	3UTRs	No_boundary
chr6	97233165	97233304	140	+	141	0	0	0.34	Arl6ip5	3UTRs	Exon_intron_boundary
chr6	97977697	97977758	62	+	245	0	0.01	0.59	Mitf	introns	No_boundary
chr6	97979892	97979967	76	+	268	0	0.1	0.65	Mitf	introns	No_boundary
chr6	97980629	97980699	71	+	276	0	0.14	0.67	Mitf	introns	No_boundary
chr6	97981212	97981301	90	+	278	0	0.14	0.67	Mitf	introns	No_boundary
chr6	97983395	97983465	71	+	141	0	0	0.34	Mitf	introns	No_boundary
chr6	98000165	98000225	61	+	141	0	0	0.34	Mitf	introns	No_boundary
chr6	100835298	100835392	95	+	141	0	0	0.34	Ppp4r2	introns	No_boundary
chr6	100857237	100857294	58	+	141	0	0	0.34	Ppp4r2	introns	No_boundary
chr6	100857908	100857982	75	+	141	0	0	0.34	Ppp4r2	introns	No_boundary
chr6	100858768	100858834	67	+	141	0	0	0.34	Ppp4r2	introns	No_boundary
chr6	100861254	100861365	112	+	141	0	0	0.34	Ppp4r2	introns	Exon_intron_boundary
chr6	100865746	100865822	77	+	141	0	0	0.34	Ppp4r2	cds	Intron_exon_boundary
chr6	100867876	100867954	79	+	141	0	0	0.34	Ppp4r2	3UTRs	No_boundary
chr6	103726407	103726478	72	+	141	0	0	0.34	Chl1	introns	No_boundary
chr6	108242107	108242178	72	+	141	0	0	0.34	Itpr1	introns	No_boundary
chr6	108246474	108246530	57	+	326	0	0.3	0.79	Itpr1	introns	No_boundary
chr6	108255539	108255647	109	+	242	0	0	0.58	Itpr1	introns	No_boundary
chr6	108258796	108258896	101	+	141	0	0	0.34	Itpr1	introns	No_boundary
chr6	108263058	108263105	48	+	141	0	0	0.34	Itpr1	introns	No_boundary
chr6	108263292	108263346	55	+	141	0	0	0.34	Itpr1	introns	No_boundary
chr6	108277773	108277829	57	+	141	0	0	0.34	Itpr1	introns	No_boundary
chr6	108283799	108283885	87	+	141	0	0	0.34	Itpr1	introns	No_boundary
chr6	108294090	108294155	66	+	141	0	0	0.34	Itpr1	introns	No_boundary
chr6	108355622	108355692	71	+	141	0	0	0.34	Itpr1	introns	No_boundary
chr6	108359076	108359178	103	+	141	0	0	0.34	Itpr1	introns	No_boundary
chr6	108373924	108373995	72	+	141	0	0	0.34	Itpr1	introns	No_boundary
chr6	108397817	108397881	65	+	141	0	0	0.34	Itpr1	introns	No_boundary
chr6	108412100	108412171	72	+	284	0	0.17	0.69	Itpr1	introns	No_boundary
chr6	108419563	108419635	73	+	327	0	0.3	0.79	Itpr1	introns	No_boundary
chr6	108445925	108446001	77	+	255	0	0.04	0.61	Itpr1	introns	No_boundary
chr6	108665456	108665594	139	+	141	0	0	0.34	Bhlhe40	3UTRs	No_boundary
chr6	108666381	108666450	70	+	141	0	0	0.34	Bhlhe40	3UTRs	No_boundary
chr6	108796557	108796640	84	+	141	0	0	0.34	Arl8b	introns	No_boundary
chr6	108798242	108798267	26	+	141	0	0	0.34	Arl8b	introns	No_boundary
chr6	108806400	108806465	66	+	141	0	0	0.34	Arl8b	introns	No_boundary
chr6	108822652	108822725	74	+	141	0	0	0.34	Arl8b	3UTRs	No_boundary
chr6	108822876	108823049	174	+	141	0	0	0.34	Arl8b	3UTRs	No_boundary
chr6	108823050	108823131	82	+	263	0	0.08	0.63	Arl8b	3UTRs	No_boundary
chr6	108855823	108855986	164	+	141	0	0	0.34	Edem1	3UTRs	No_boundary
chr6	112276228	112276296	69	+	141	0	0	0.34	Lmcd1	introns	No_boundary
chr6	112307919	112308057	139	+	141	0	0	0.34	Lmcd1	introns	No_boundary
chr6	112465042	112465086	45	+	287	0	0.18	0.69	Cav3	introns	No_boundary
chr6	112472116	112472192	77	+	141	0	0	0.34	Cav3	cds	Intron_exon_boundary
chr6	112472779	112472846	68	+	141	0	0	0.34	Cav3	3UTRs	Exon_intron_boundary
chr6	113092215	113092313	99	+	141	0	0	0.34	Setd5	introns	No_boundary
chr6	113099623	113099720	98	+	271	0	0.11	0.65	Setd5	introns	No_boundary
chr6	113106534	113106597	64	+	141	0	0	0.34	Setd5	introns	No_boundary
chr6	113118236	113118315	80	+	141	0	0	0.34	Setd5	cds	Exon_intron_boundary
chr6	113121721	113121800	80	+	141	0	0	0.34	Setd5	cds	Exon_intron_boundary
chr6	113125471	113125552	82	+	141	0	0	0.34	Setd5	introns	No_boundary
chr6	113138127	113138205	79	+	271	0	0.11	0.65	Setd5	cds	Exon_intron_boundary
chr6	113143613	113143639	27	+	261	0	0.07	0.63	Setd5	cds	Intron_exon_boundary
chr6	113153296	113153375	80	+	246	0	0.01	0.59	Setd5	3UTRs	Exon_intron_boundary
chr6	113317478	113317581	104	+	141	0	0	0.34	Brpf1	cds	Exon_intron_boundary
chr6	113488115	113488182	68	+	141	0	0	0.34	Creld1	cds	Exon_intron_boundary
chr6	113606000	113606084	85	+	141	0	0	0.34	Brk1	introns	No_boundary
chr6	113609390	113609453	64	+	141	0	0	0.34	Brk1	introns	No_boundary
chr6	113614650	113614701	52	+	296	0	0.21	0.71	Brk1	introns	No_boundary
chr6	113616218	113616410	193	+	141	0	0	0.34	Brk1	3UTRs	Intron_exon_boundary
chr6	113616607	113616685	79	+	141	0	0	0.34	Brk1	3UTRs	No_boundary
chr6	113697926	113698044	119	+	141	0	0	0.34	Tatdn2	cds	Exon_intron_boundary
chr6	113710887	113711049	163	+	141	0	0	0.34	Tatdn2	3UTRs	Exon_intron_boundary
chr6	115607024	115607106	83	+	141	0	0	0.34	Mkrn2	introns	No_boundary
chr6	115611578	115611668	91	+	141	0	0	0.34	Mkrn2	cds	Intron_exon_boundary
chr6	115618060	115618269	210	+	141	0	0	0.34	Mkrn2	3UTRs	No_boundary
chr6	115801903	115801949	47	+	141	0	0	0.34	Cand2	cds	Exon_intron_boundary
chr6	115803836	115803964	129	+	141	0	0	0.34	Cand2	cds	No_boundary
chr6	115804211	115804323	113	+	141	0	0	0.34	Cand2	3UTRs	No_boundary
chr6	115804339	115804462	124	+	141	0	0	0.34	Cand2	3UTRs	No_boundary
chr6	116241182	116241253	72	+	141	0	0	0.34	Washc2	introns	Intron_exon_boundary
chr6	116264364	116264473	110	+	266	0	0.09	0.64	Zfand4	introns	Exon_intron_boundary
chr6	116406475	116406568	94	+	141	0	0	0.34	Marchf8	3UTRs	No_boundary
chr6	116407924	116408061	138	+	141	0	0	0.34	Marchf8	3UTRs	No_boundary
chr6	116409446	116409497	52	+	141	0	0	0.34	Marchf8	3UTRs	Exon_intron_boundary
chr6	117173636	117173722	87	+	141	0	0	0.34	Cxcl12	3UTRs	Intron_exon_boundary
chr6	117176233	117176274	42	+	141	0	0	0.34	Cxcl12	3UTRs	Intron_exon_boundary
chr6	117176390	117176455	66	+	141	0	0	0.34	Cxcl12	3UTRs	No_boundary
chr6	117177113	117177216	104	+	141	0	0	0.34	Cxcl12	3UTRs	No_boundary
chr6	117177379	117177469	91	+	306	0	0.25	0.74	Cxcl12	3UTRs	No_boundary
chr6	117178324	117178451	128	+	141	0	0	0.34	Cxcl12	3UTRs	No_boundary
chr6	117179300	117179399	100	+	141	0	0	0.34	Cxcl12	3UTRs	No_boundary
chr6	117179965	117180012	48	+	141	0	0	0.34	Cxcl12	3UTRs	No_boundary
chr6	117180658	117180780	123	+	141	0	0	0.34	Cxcl12	3UTRs	No_boundary
chr6	117908774	117908854	81	+	141	0	0	0.34	Hnrnpf	introns	No_boundary
chr6	117909431	117909525	95	+	141	0	0	0.34	Hnrnpf	introns	No_boundary
chr6	117910751	117910822	72	+	141	0	0	0.34	Hnrnpf	introns	No_boundary
chr6	117924848	117924947	100	+	141	0	0	0.34	Hnrnpf	cds	No_boundary
chr6	119482430	119482493	64	+	141	0	0	0.34	Fbxl14	3UTRs	Exon_intron_boundary
chr6	120390654	120390712	59	+	141	0	0	0.34	Kdm5a	cds	Exon_intron_boundary
chr6	120403607	120403713	107	+	265	0	0.09	0.64	Kdm5a	introns	No_boundary
chr6	120428273	120428370	98	+	141	0	0	0.34	Kdm5a	cds	Exon_intron_boundary
chr6	120430032	120430098	67	+	141	0	0	0.34	Kdm5a	cds	Exon_intron_boundary
chr6	120431813	120431904	92	+	282	0	0.16	0.68	Kdm5a	cds	Intron_exon_boundary
chr6	120432111	120432203	93	+	141	0	0	0.34	Kdm5a	cds	Exon_intron_boundary
chr6	120438228	120438290	63	+	141	0	0	0.34	Kdm5a	introns	No_boundary
chr6	120666659	120666719	61	+	141	0	0	0.34	Cecr2	cds	Exon_intron_boundary
chr6	120674520	120674608	89	+	141	0	0	0.34	Cecr2	introns	No_boundary
chr6	120674932	120674999	68	+	322	0	0.3	0.78	Cecr2	introns	No_boundary
chr6	120680056	120680148	93	+	266	0	0.09	0.64	Cecr2	introns	No_boundary
chr6	120683062	120683133	72	+	263	0	0.08	0.64	Cecr2	introns	No_boundary
chr6	120732098	120732175	78	+	141	0	0	0.34	Cecr2	introns	No_boundary
chr6	120766907	120766982	76	+	141	0	0	0.34	Cecr2	3UTRs	No_boundary
chr6	120840832	120840977	146	+	141	0	0	0.34	Bcl2l13	introns	No_boundary
chr6	120865236	120865316	81	+	141	0	0	0.34	Bcl2l13	introns	No_boundary
chr6	120882690	120882734	45	+	141	0	0	0.34	Bcl2l13	introns	No_boundary
chr6	120887996	120888136	141	+	141	0	0	0.34	Bcl2l13	3UTRs	No_boundary
chr6	120889123	120889216	94	+	141	0	0	0.34	Bcl2l13	3UTRs	No_boundary
chr6	120889679	120889735	57	+	141	0	0	0.34	Bcl2l13	3UTRs	No_boundary
chr6	120891381	120891446	66	+	141	0	0	0.34	Bcl2l13	3UTRs	No_boundary
chr6	121186477	121186548	72	+	141	0	0	0.34	Pex26	introns	No_boundary
chr6	122830401	122830451	51	+	141	0	0	0.34	Foxj2	introns	No_boundary
chr6	122831862	122831946	85	+	246	0	0.01	0.59	Foxj2	introns	No_boundary
chr6	122832304	122832370	67	+	244	0	0.01	0.59	Foxj2	introns	No_boundary
chr6	122836080	122836156	77	+	141	0	0	0.34	Foxj2	introns	No_boundary
chr6	122839563	122839639	77	+	141	0	0	0.34	Foxj2	cds	Exon_intron_boundary
chr6	122843098	122843191	94	+	141	0	0	0.34	Foxj2	3UTRs	No_boundary
chr6	122888372	122888437	66	+	267	0	0.1	0.64	Necap1	3UTRs	No_boundary
chr6	122888644	122888727	84	+	141	0	0	0.34	Necap1	3UTRs	No_boundary
chr6	124665271	124665418	148	+	289	0	0.19	0.7	Lpcat3	introns	No_boundary
chr6	124671524	124671587	64	+	141	0	0	0.34	Lpcat3	introns	No_boundary
chr6	124677737	124677833	97	+	276	0	0.13	0.66	Lpcat3	introns	No_boundary
chr6	124715300	124715419	120	+	141	0	0	0.34	Phb2	introns	Exon_intron_boundary
chr6	124715420	124715501	82	+	141	0	0	0.34	Phb2	introns	Exon_intron_boundary
chr6	124935754	124935879	126	+	141	0	0	0.34	Mlf2	3UTRs	Intron_exon_boundary
chr6	124935901	124935991	91	+	141	0	0	0.34	Mlf2	3UTRs	Exon_intron_boundary
chr6	125030411	125030510	100	+	141	0	0	0.34	Zfp384	introns	No_boundary
chr6	125036893	125037007	115	+	294	0	0.21	0.71	Zfp384	3UTRs	No_boundary
chr6	125044142	125044215	74	+	141	0	0	0.34	Ing4	introns	Exon_intron_boundary
chr6	125047424	125047480	57	+	141	0	0	0.34	Ing4	introns	Exon_intron_boundary
chr6	125048777	125048972	196	+	141	0	0	0.34	Ing4	3UTRs	Exon_intron_boundary
chr6	125100786	125100827	42	+	141	0	0	0.34	Chd4	cds	Exon_intron_boundary
chr6	125115447	125115520	74	+	141	0	0	0.34	Chd4	introns	No_boundary
chr6	125116441	125116539	99	+	141	0	0	0.34	Chd4	introns	No_boundary
chr6	125120478	125120510	33	+	141	0	0	0.34	Chd4	cds	Exon_intron_boundary
chr6	125121728	125121861	134	+	141	0	0	0.34	Chd4	introns	Exon_intron_boundary
chr6	125123529	125123579	51	+	141	0	0	0.34	Chd4	cds	Exon_intron_boundary
chr6	125146115	125146211	97	+	141	0	0	0.34	Iffo1	introns	Exon_intron_boundary
chr6	125146659	125146730	72	+	141	0	0	0.34	Iffo1	introns	No_boundary
chr6	125150589	125150692	104	+	281	0	0.16	0.68	Iffo1	introns	No_boundary
chr6	125150750	125150800	51	+	141	0	0	0.34	Iffo1	introns	No_boundary
chr6	125152470	125152555	86	+	141	0	0	0.34	Iffo1	cds	Intron_exon_boundary
chr6	125193724	125193818	95	+	141	0	0	0.34	Mrpl51	3UTRs	No_boundary
chr6	125194048	125194117	70	+	141	0	0	0.34	Mrpl51	3UTRs	No_boundary
chr6	125194878	125194954	77	+	141	0	0	0.34	Mrpl51	3UTRs	No_boundary
chr6	127157361	127157389	29	+	141	0	0	0.34	9330179D12Rik	introns	No_boundary
chr6	127492838	127492910	73	+	141	0	0	0.34	Parp11	3UTRs	No_boundary
chr6	127493457	127493526	70	+	141	0	0	0.34	Parp11	3UTRs	No_boundary
chr6	128450291	128450340	50	+	141	0	0	0.34	Gm10069	introns	No_boundary
chr6	129180775	129180876	102	+	141	0	0	0.34	Clec2d	introns	Exon_intron_boundary
chr6	129181278	129181329	52	+	141	0	0	0.34	Clec2d	introns	No_boundary
chr6	129181689	129181747	59	+	141	0	0	0.34	Clec2d	introns	No_boundary
chr6	129186290	129186355	66	+	141	0	0	0.34	Clec2d	3UTRs	Exon_intron_boundary
chr6	129541199	129541298	100	+	141	0	0	0.34	Gabarapl1	cds	Intron_exon_boundary
chr6	129541666	129541748	83	+	141	0	0	0.34	Gabarapl1	3UTRs	No_boundary
chr6	129542157	129542221	65	+	141	0	0	0.34	Gabarapl1	3UTRs	Exon_intron_boundary
chr6	133107455	133107568	114	+	141	0	0	0.34	Smim10l1	3UTRs	Exon_intron_boundary
chr6	134036421	134036522	102	+	141	0	0	0.34	Etv6	introns	No_boundary
chr6	134056379	134056425	47	+	141	0	0	0.34	Etv6	introns	No_boundary
chr6	134068332	134068401	70	+	141	0	0	0.34	Etv6	introns	No_boundary
chr6	134081029	134081121	93	+	275	0	0.13	0.66	Etv6	introns	No_boundary
chr6	134092892	134092996	105	+	141	0	0	0.34	Etv6	introns	No_boundary
chr6	134095848	134095922	75	+	141	0	0	0.34	Etv6	introns	No_boundary
chr6	134104758	134104822	65	+	141	0	0	0.34	Etv6	introns	No_boundary
chr6	134137909	134137969	61	+	141	0	0	0.34	Etv6	introns	No_boundary
chr6	134146686	134146778	93	+	141	0	0	0.34	Etv6	introns	No_boundary
chr6	134151819	134151919	101	+	141	0	0	0.34	Etv6	introns	No_boundary
chr6	134156293	134156351	59	+	141	0	0	0.34	Etv6	introns	No_boundary
chr6	134180663	134180784	122	+	296	0	0.21	0.71	Etv6	introns	No_boundary
chr6	134267713	134267793	81	+	141	0	0	0.34	Etv6	3UTRs	No_boundary
chr6	134924646	134924751	106	+	141	0	0	0.34	Cdkn1b	3UTRs	No_boundary
chr6	134925136	134925208	73	+	141	0	0	0.34	Cdkn1b	3UTRs	No_boundary
chr6	135019712	135019782	71	+	141	0	0	0.34	Ddx47	introns	No_boundary
chr6	135020793	135020884	92	+	141	0	0	0.34	Ddx47	3UTRs	Intron_exon_boundary
chr6	136524566	136524659	94	+	141	0	0	0.34	Atf7ip	introns	No_boundary
chr6	136525816	136525897	82	+	141	0	0	0.34	Atf7ip	introns	No_boundary
chr6	136527606	136527679	74	+	141	0	0	0.34	Atf7ip	introns	No_boundary
chr6	136528302	136528411	110	+	141	0	0	0.34	Atf7ip	introns	No_boundary
chr6	136536762	136536819	58	+	141	0	0	0.34	Atf7ip	introns	No_boundary
chr6	136541526	136541700	175	+	141	0	0	0.34	Atf7ip	introns	No_boundary
chr6	136563764	136563830	67	+	141	0	0	0.34	Atf7ip	cds	Exon_intron_boundary
chr6	136570971	136571087	117	+	141	0	0	0.34	Atf7ip	introns	No_boundary
chr6	136587397	136587517	121	+	244	0	0.01	0.59	Atf7ip	cds	Exon_intron_boundary
chr6	136587644	136587684	41	+	260	0	0.06	0.63	Atf7ip	cds	Exon_intron_boundary
chr6	136588955	136589018	64	+	141	0	0	0.34	Atf7ip	introns	No_boundary
chr6	136610756	136610819	64	+	141	0	0	0.34	Atf7ip	3UTRs	Exon_intron_boundary
chr6	140487668	140487776	109	+	141	0	0	0.34	Plekha5	introns	No_boundary
chr6	140541121	140541172	52	+	141	0	0	0.34	Plekha5	introns	No_boundary
chr6	140545797	140545909	113	+	141	0	0	0.34	Plekha5	introns	No_boundary
chr6	140548511	140548588	78	+	141	0	0	0.34	Plekha5	introns	No_boundary
chr6	140549983	140550073	91	+	141	0	0	0.34	Plekha5	introns	No_boundary
chr6	140555774	140555847	74	+	141	0	0	0.34	Plekha5	introns	Intron_exon_boundary
chr6	140558387	140558444	58	+	299	0	0.23	0.72	Plekha5	introns	No_boundary
chr6	140561443	140561540	98	+	141	0	0	0.34	Plekha5	introns	No_boundary
chr6	140573259	140573307	49	+	267	0	0.1	0.64	Plekha5	introns	No_boundary
chr6	140576196	140576343	148	+	141	0	0	0.34	Plekha5	introns	No_boundary
chr6	140594805	140594860	56	+	141	0	0	0.34	Plekha5	3UTRs	No_boundary
chr6	140624594	140624653	60	+	141	0	0	0.34	Aebp2	introns	No_boundary
chr6	140647157	140647226	70	+	141	0	0	0.34	Aebp2	introns	No_boundary
chr6	140651946	140652017	72	+	141	0	0	0.34	Aebp2	3UTRs	No_boundary
chr6	140653557	140653603	47	+	304	0	0.24	0.73	Aebp2	3UTRs	No_boundary
chr6	140665492	140665579	88	+	322	0	0.29	0.78	Aebp2	introns	No_boundary
chr6	141252115	141252167	53	+	266	0	0.09	0.64	Pde3a	introns	No_boundary
chr6	141261233	141261308	76	+	248	0	0.02	0.6	Pde3a	introns	No_boundary
chr6	141267125	141267196	72	+	250	0	0.02	0.6	Pde3a	introns	No_boundary
chr6	141276745	141276800	56	+	141	0	0	0.34	Pde3a	introns	No_boundary
chr6	141329354	141329483	130	+	244	0	0.01	0.59	Pde3a	introns	No_boundary
chr6	141330687	141330751	65	+	141	0	0	0.34	Pde3a	introns	No_boundary
chr6	141332925	141332981	57	+	263	0	0.08	0.63	Pde3a	introns	No_boundary
chr6	141333731	141333765	35	+	141	0	0	0.34	Pde3a	introns	No_boundary
chr6	141335074	141335162	89	+	280	0	0.15	0.68	Pde3a	introns	No_boundary
chr6	141335724	141335834	111	+	141	0	0	0.34	Pde3a	introns	No_boundary
chr6	141336945	141337004	60	+	141	0	0	0.34	Pde3a	introns	No_boundary
chr6	141344823	141344895	73	+	265	0	0.09	0.64	Pde3a	introns	No_boundary
chr6	141426446	141426498	53	+	141	0	0	0.34	Pde3a	introns	No_boundary
chr6	141428103	141428155	53	+	141	0	0	0.34	Pde3a	introns	No_boundary
chr6	141434170	141434215	46	+	141	0	0	0.34	Pde3a	introns	No_boundary
chr6	141468191	141468234	44	+	141	0	0	0.34	Pde3a	introns	No_boundary
chr6	141470965	141471031	67	+	141	0	0	0.34	Pde3a	cds	Exon_intron_boundary
chr6	141476767	141476808	42	+	141	0	0	0.34	Pde3a	cds	Exon_intron_boundary
chr6	142396188	142396240	53	+	141	0	0	0.34	Golt1b	cds	Exon_intron_boundary
chr6	142402959	142402989	31	+	141	0	0	0.34	Golt1b	3UTRs	No_boundary
chr6	143204667	143204830	164	+	243	0	0	0.59	Etnk1	3UTRs	No_boundary
chr6	145773166	145773226	61	+	141	0	0	0.34	Rassf8	introns	No_boundary
chr6	145809470	145809506	37	+	141	0	0	0.34	Rassf8	introns	No_boundary
chr6	145817571	145817649	79	+	141	0	0	0.34	Rassf8	3UTRs	No_boundary
chr6	145819488	145819561	74	+	141	0	0	0.34	Rassf8	3UTRs	No_boundary
chr6	145820461	145820547	87	+	141	0	0	0.34	Rassf8	3UTRs	No_boundary
chr6	145953963	145954061	99	+	283	0	0.17	0.68	Sspn	introns	No_boundary
chr6	145961440	145961484	45	+	141	0	0	0.34	Sspn	cds	No_boundary
chr6	145963132	145963256	125	+	141	0	0	0.34	Sspn	3UTRs	No_boundary
chr6	145963778	145963872	95	+	141	0	0	0.34	Sspn	3UTRs	No_boundary
chr6	145963921	145963976	56	+	141	0	0	0.34	Sspn	3UTRs	No_boundary
chr6	145964894	145965123	230	+	141	0	0	0.34	Sspn	3UTRs	Exon_intron_boundary
chr6	147016805	147016889	85	+	141	0	0	0.34	Ppfibp1	cds	Exon_intron_boundary
chr6	147052483	147052597	115	+	241	0	0	0.58	Mrps35	introns	No_boundary
chr6	147053666	147053739	74	+	277	0	0.14	0.67	Mrps35	introns	No_boundary
chr6	147059630	147059683	54	+	141	0	0	0.34	Mrps35	introns	No_boundary
chr6	147108858	147108905	48	+	263	0	0.08	0.64	Klhl42	3UTRs	No_boundary
chr6	147478724	147478782	59	+	141	0	0	0.34	Ccdc91	introns	No_boundary
chr6	149142613	149142663	51	+	141	0	0	0.34	Etfbkmt	5UTRs	Exon_intron_boundary
chr6	149147798	149147859	62	+	266	0	0.09	0.64	Etfbkmt	introns	No_boundary
chr6	149148392	149148458	67	+	277	0	0.14	0.67	Etfbkmt	introns	No_boundary
chr6	149323327	149323396	70	+	141	0	0	0.34	Resf1	introns	No_boundary
chr6	149327778	149327828	51	+	141	0	0	0.34	Resf1	cds	No_boundary
chr6	149409386	149409460	75	+	276	0	0.13	0.67	Bicd1	cds	Exon_intron_boundary
chr6	149446694	149446760	67	+	141	0	0	0.34	Bicd1	introns	No_boundary
chr6	5221218	5221335	118	-	141	0	0	0.34	Pon3	3UTRs	No_boundary
chr6	5252062	5252098	37	-	141	0	0	0.34	Pon3	introns	No_boundary
chr6	5264983	5265105	123	-	141	0	0	0.34	Pon2	3UTRs	No_boundary
chr6	5483743	5483822	80	-	141	0	0	0.34	Pdk4	3UTRs	No_boundary
chr6	6052814	6052861	48	-	141	0	0	0.34	Slc25a13	cds	Exon_intron_boundary
chr6	6068135	6068290	156	-	141	0	0	0.34	Slc25a13	introns	No_boundary
chr6	6072890	6073070	181	-	267	0	0.09	0.64	Slc25a13	introns	No_boundary
chr6	6115062	6115120	59	-	141	0	0	0.34	Slc25a13	cds	Exon_intron_boundary
chr6	6120684	6120739	56	-	141	0	0	0.34	Slc25a13	introns	No_boundary
chr6	6153208	6153279	72	-	141	0	0	0.34	Slc25a13	introns	No_boundary
chr6	6162713	6162779	67	-	141	0	0	0.34	Slc25a13	introns	No_boundary
chr6	6187968	6188040	73	-	294	0	0.21	0.71	Slc25a13	introns	No_boundary
chr6	6578490	6578581	92	-	141	0	0	0.34	Sem1	cds	Exon_intron_boundary
chr6	8728778	8728856	79	-	141	0	0	0.34	Ica1	introns	No_boundary
chr6	11900431	11900590	160	-	141	0	0	0.34	Ndufa4	cds	Intron_exon_boundary
chr6	11903003	11903070	68	-	141	0	0	0.34	Ndufa4	introns	No_boundary
chr6	11905200	11905264	65	-	141	0	0	0.34	Ndufa4	cds	Exon_intron_boundary
chr6	11906019	11906111	93	-	141	0	0	0.34	Ndufa4	cds	Exon_intron_boundary
chr6	11907315	11907432	118	-	141	0	0	0.34	Ndufa4	cds	Exon_intron_boundary
chr6	13582315	13582386	72	-	251	0	0.03	0.6	Tmem168	3UTRs	No_boundary
chr6	13583314	13583345	32	-	319	0	0.29	0.77	Tmem168	cds	Intron_exon_boundary
chr6	13591324	13591418	95	-	141	0	0	0.34	Tmem168	cds	Exon_intron_boundary
chr6	13594945	13595004	60	-	141	0	0	0.34	Tmem168	cds	Exon_intron_boundary
chr6	13595050	13595093	44	-	141	0	0	0.34	Tmem168	cds	Exon_intron_boundary
chr6	13602607	13602673	67	-	141	0	0	0.34	Tmem168	cds	No_boundary
chr6	13629033	13629106	74	-	141	0	0	0.34	Bmt2	cds	Intron_exon_boundary
chr6	14714220	14714334	115	-	141	0	0	0.34	Ppp1r3a	3UTRs	No_boundary
chr6	14714385	14714502	118	-	141	0	0	0.34	Ppp1r3a	3UTRs	No_boundary
chr6	14714706	14714763	58	-	141	0	0	0.34	Ppp1r3a	3UTRs	No_boundary
chr6	14715106	14715182	77	-	141	0	0	0.34	Ppp1r3a	3UTRs	No_boundary
chr6	14715480	14715646	167	-	141	0	0	0.34	Ppp1r3a	3UTRs	No_boundary
chr6	14715670	14715727	58	-	141	0	0	0.34	Ppp1r3a	3UTRs	No_boundary
chr6	14715836	14715966	131	-	141	0	0	0.34	Ppp1r3a	3UTRs	No_boundary
chr6	14716490	14716557	68	-	141	0	0	0.34	Ppp1r3a	3UTRs	No_boundary
chr6	14717144	14717211	68	-	141	0	0	0.34	Ppp1r3a	3UTRs	No_boundary
chr6	14717467	14717734	268	-	141	0	0	0.34	Ppp1r3a	cds	No_boundary
chr6	21771998	21772044	47	-	141	0	0	0.34	Tspan12	3UTRs	No_boundary
chr6	21836425	21836497	73	-	141	0	0	0.34	Tspan12	cds	Exon_intron_boundary
chr6	21852108	21852180	73	-	141	0	0	0.34	Tspan12	5UTRs	Exon_intron_boundary
chr6	23462836	23462861	26	-	141	0	0	0.34	Cadps2	introns	No_boundary
chr6	24519204	24519248	45	-	141	0	0	0.34	Ndufa5	cds	Exon_intron_boundary
chr6	24521533	24521592	60	-	141	0	0	0.34	Ndufa5	introns	No_boundary
chr6	24615667	24615809	143	-	141	0	0	0.34	Wasl	3UTRs	No_boundary
chr6	24622414	24622520	107	-	141	0	0	0.34	Wasl	introns	No_boundary
chr6	24623074	24623136	63	-	141	0	0	0.34	Wasl	introns	No_boundary
chr6	24623668	24623752	85	-	141	0	0	0.34	Wasl	introns	No_boundary
chr6	24634921	24635028	108	-	141	0	0	0.34	Wasl	introns	No_boundary
chr6	24663972	24664051	80	-	141	0	0	0.34	Wasl	introns	No_boundary
chr6	28240727	28240922	196	-	141	0	0	0.34	Zfp800	3UTRs	No_boundary
chr6	28256486	28256538	53	-	141	0	0	0.34	Zfp800	cds	Exon_intron_boundary
chr6	28261230	28261252	23	-	141	0	0	0.34	Zfp800	introns	Exon_intron_boundary
chr6	29144711	29144788	78	-	283	0	0.16	0.68	Rbm28	introns	No_boundary
chr6	29152528	29152633	106	-	141	0	0	0.34	Rbm28	introns	Intron_exon_boundary
chr6	29153277	29153339	63	-	274	0	0.12	0.66	Rbm28	introns	No_boundary
chr6	29155118	29155169	52	-	141	0	0	0.34	Rbm28	cds	Exon_intron_boundary
chr6	29155868	29155953	86	-	141	0	0	0.34	Rbm28	introns	No_boundary
chr6	29545325	29545391	67	-	141	0	0	0.34	Tnpo3	introns	No_boundary
chr6	29568699	29568823	125	-	141	0	0	0.34	Tnpo3	introns	Exon_intron_boundary
chr6	30211343	30211451	109	-	141	0	0	0.34	Ube2h	3UTRs	No_boundary
chr6	30213100	30213169	70	-	141	0	0	0.34	Ube2h	3UTRs	No_boundary
chr6	30233979	30234057	79	-	141	0	0	0.34	Ube2h	introns	No_boundary
chr6	30239206	30239271	66	-	307	0	0.25	0.74	Ube2h	introns	No_boundary
chr6	30245352	30245415	64	-	141	0	0	0.34	Ube2h	introns	No_boundary
chr6	30245958	30246015	58	-	141	0	0	0.34	Ube2h	introns	No_boundary
chr6	30253300	30253358	59	-	141	0	0	0.34	Ube2h	introns	No_boundary
chr6	30256267	30256328	62	-	141	0	0	0.34	Ube2h	introns	No_boundary
chr6	30277753	30277826	74	-	141	0	0	0.34	Ube2h	introns	No_boundary
chr6	30279556	30279687	132	-	287	0	0.18	0.69	Ube2h	introns	No_boundary
chr6	30283437	30283501	65	-	141	0	0	0.34	Ube2h	introns	No_boundary
chr6	30286518	30286626	109	-	141	0	0	0.34	Ube2h	introns	No_boundary
chr6	30289461	30289517	57	-	141	0	0	0.34	Ube2h	introns	No_boundary
chr6	30291175	30291240	66	-	141	0	0	0.34	Ube2h	introns	No_boundary
chr6	30885573	30885658	86	-	141	0	0	0.34	Copg2	cds	Exon_intron_boundary
chr6	31186647	31186740	94	-	141	0	0	0.34	Lncpint	introns	No_boundary
chr6	31188169	31188324	156	-	141	0	0	0.34	Lncpint	introns	No_boundary
chr6	31198335	31198439	105	-	254	0	0.04	0.61	Lncpint	introns	No_boundary
chr6	31200924	31201008	85	-	141	0	0	0.34	Lncpint	introns	No_boundary
chr6	31202610	31202673	64	-	141	0	0	0.34	Lncpint	introns	No_boundary
chr6	31205849	31205947	99	-	296	0	0.22	0.71	Lncpint	introns	No_boundary
chr6	31212282	31212389	108	-	141	0	0	0.34	Lncpint	introns	No_boundary
chr6	32368512	32368633	122	-	141	0	0	0.34	Plxna4	introns	No_boundary
chr6	32386374	32386441	68	-	141	0	0	0.34	Plxna4	introns	No_boundary
chr6	32397569	32397633	65	-	141	0	0	0.34	Plxna4	introns	No_boundary
chr6	32431149	32431263	115	-	141	0	0	0.34	Plxna4	introns	No_boundary
chr6	32441710	32441778	69	-	141	0	0	0.34	Plxna4	introns	No_boundary
chr6	32444415	32444476	62	-	141	0	0	0.34	Plxna4	introns	No_boundary
chr6	32462888	32462952	65	-	141	0	0	0.34	Plxna4	introns	No_boundary
chr6	32465366	32465431	66	-	141	0	0	0.34	Plxna4	introns	No_boundary
chr6	32480911	32481004	94	-	141	0	0	0.34	Plxna4	introns	No_boundary
chr6	32481844	32481891	48	-	141	0	0	0.34	Plxna4	introns	No_boundary
chr6	32488349	32488428	80	-	141	0	0	0.34	Plxna4	introns	No_boundary
chr6	32579392	32579462	71	-	141	0	0	0.34	Plxna4	introns	No_boundary
chr6	32586677	32586768	92	-	141	0	0	0.34	Plxna4	introns	No_boundary
chr6	32803892	32803967	76	-	141	0	0	0.34	Chchd3	cds	Exon_intron_boundary
chr6	32875401	32875464	64	-	141	0	0	0.34	Chchd3	introns	No_boundary
chr6	32890791	32890849	59	-	261	0	0.07	0.63	Chchd3	introns	No_boundary
chr6	32920939	32920970	32	-	141	0	0	0.34	Chchd3	introns	No_boundary
chr6	32934212	32934275	64	-	141	0	0	0.34	Chchd3	introns	No_boundary
chr6	32936816	32936867	52	-	141	0	0	0.34	Chchd3	introns	No_boundary
chr6	32945059	32945124	66	-	289	0	0.19	0.7	Chchd3	introns	No_boundary
chr6	32945861	32945902	42	-	141	0	0	0.34	Chchd3	introns	No_boundary
chr6	32950659	32950708	50	-	141	0	0	0.34	Chchd3	introns	No_boundary
chr6	32954428	32954486	59	-	141	0	0	0.34	Chchd3	introns	No_boundary
chr6	32958104	32958183	80	-	141	0	0	0.34	Chchd3	introns	No_boundary
chr6	32958518	32958584	67	-	141	0	0	0.34	Chchd3	introns	No_boundary
chr6	32966624	32966726	103	-	248	0	0.02	0.6	Chchd3	introns	No_boundary
chr6	32968198	32968296	99	-	141	0	0	0.34	Chchd3	cds	Exon_intron_boundary
chr6	32982079	32982154	76	-	311	0	0.27	0.75	Chchd3	introns	No_boundary
chr6	32997547	32997600	54	-	291	0	0.19	0.7	Chchd3	introns	No_boundary
chr6	33000094	33000122	29	-	141	0	0	0.34	Chchd3	introns	No_boundary
chr6	33015422	33015450	29	-	141	0	0	0.34	Chchd3	introns	No_boundary
chr6	33018087	33018176	90	-	268	0	0.1	0.65	Chchd3	introns	No_boundary
chr6	33026731	33026784	54	-	141	0	0	0.34	Chchd3	introns	No_boundary
chr6	33043743	33043882	140	-	242	0	0	0.58	Chchd3	introns	No_boundary
chr6	34156991	34157117	127	-	141	0	0	0.34	Slc35b4	3UTRs	No_boundary
chr6	34306544	34306625	82	-	141	0	0	0.34	Akr1b3	cds	Exon_intron_boundary
chr6	34308834	34308905	72	-	254	0	0.04	0.61	Akr1b3	introns	Exon_intron_boundary
chr6	35022269	35022329	61	-	141	0	0	0.34	Cnot4	3UTRs	No_boundary
chr6	35024502	35024589	88	-	141	0	0	0.34	Cnot4	introns	No_boundary
chr6	35031575	35031647	73	-	141	0	0	0.34	Cnot4	introns	No_boundary
chr6	35044349	35044547	199	-	278	0	0.14	0.67	Cnot4	introns	No_boundary
chr6	35047526	35047590	65	-	141	0	0	0.34	Cnot4	introns	No_boundary
chr6	35086482	35086548	67	-	141	0	0	0.34	Cnot4	introns	No_boundary
chr6	35100659	35100740	82	-	141	0	0	0.34	Cnot4	introns	No_boundary
chr6	35112250	35112332	83	-	141	0	0	0.34	Cnot4	introns	No_boundary
chr6	35113403	35113508	106	-	252	0	0.03	0.61	Cnot4	introns	No_boundary
chr6	35118539	35118602	64	-	141	0	0	0.34	Cnot4	introns	No_boundary
chr6	35120657	35120751	95	-	141	0	0	0.34	Cnot4	introns	No_boundary
chr6	35122399	35122476	78	-	261	0	0.07	0.63	Cnot4	introns	No_boundary
chr6	35123675	35123758	84	-	254	0	0.04	0.61	Cnot4	introns	No_boundary
chr6	35127288	35127362	75	-	141	0	0	0.34	Cnot4	introns	No_boundary
chr6	35131393	35131472	80	-	141	0	0	0.34	Cnot4	introns	No_boundary
chr6	35131945	35132022	78	-	263	0	0.08	0.63	Cnot4	introns	No_boundary
chr6	35510485	35510600	116	-	141	0	0	0.34	Mtpn	3UTRs	No_boundary
chr6	37330454	37330553	100	-	141	0	0	0.34	Creb3l2	3UTRs	No_boundary
chr6	37331747	37331857	111	-	141	0	0	0.34	Creb3l2	3UTRs	No_boundary
chr6	37343828	37343911	84	-	255	0	0.05	0.62	Creb3l2	introns	No_boundary
chr6	37361192	37361238	47	-	141	0	0	0.34	Creb3l2	introns	No_boundary
chr6	37362988	37363012	25	-	141	0	0	0.34	Creb3l2	introns	No_boundary
chr6	37401687	37401733	47	-	141	0	0	0.34	Creb3l2	introns	No_boundary
chr6	37413675	37413754	80	-	273	0	0.12	0.66	Creb3l2	introns	No_boundary
chr6	37416370	37416498	129	-	141	0	0	0.34	Creb3l2	introns	No_boundary
chr6	37424593	37424696	104	-	280	0	0.15	0.68	Creb3l2	introns	No_boundary
chr6	37432045	37432123	79	-	141	0	0	0.34	Creb3l2	introns	No_boundary
chr6	37432650	37432711	62	-	141	0	0	0.34	Creb3l2	introns	No_boundary
chr6	37436870	37436966	97	-	256	0	0.05	0.62	Creb3l2	introns	No_boundary
chr6	38289960	38290024	65	-	262	0	0.07	0.63	Zc3hav1l	3UTRs	No_boundary
chr6	38699250	38699379	130	-	141	0	0	0.34	Hipk2	cds	Exon_intron_boundary
chr6	38703569	38703671	103	-	141	0	0	0.34	Hipk2	cds	Exon_intron_boundary
chr6	38718774	38718949	176	-	141	0	0	0.34	Hipk2	cds	Exon_intron_boundary
chr6	38721500	38721580	81	-	141	0	0	0.34	Hipk2	cds	Exon_intron_boundary
chr6	38729942	38730059	118	-	141	0	0	0.34	Hipk2	cds	Exon_intron_boundary
chr6	38730934	38731089	156	-	141	0	0	0.34	Hipk2	cds	Exon_intron_boundary
chr6	38743076	38743132	57	-	141	0	0	0.34	Hipk2	cds	Exon_intron_boundary
chr6	38745699	38745751	53	-	141	0	0	0.34	Hipk2	cds	Exon_intron_boundary
chr6	38747447	38747489	43	-	141	0	0	0.34	Hipk2	cds	Exon_intron_boundary
chr6	38812555	38812612	58	-	141	0	0	0.34	Hipk2	introns	No_boundary
chr6	38827250	38827341	92	-	141	0	0	0.34	Hipk2	introns	No_boundary
chr6	38839525	38839588	64	-	244	0	0.01	0.59	Hipk2	introns	No_boundary
chr6	38841784	38841856	73	-	267	0	0.09	0.64	Hipk2	introns	No_boundary
chr6	38845052	38845174	123	-	264	0	0.08	0.64	Hipk2	introns	No_boundary
chr6	38866171	38866242	72	-	141	0	0	0.34	Hipk2	introns	No_boundary
chr6	38875098	38875165	68	-	297	0	0.22	0.72	Hipk2	introns	No_boundary
chr6	38875799	38875906	108	-	141	0	0	0.34	Hipk2	cds	Exon_intron_boundary
chr6	39145468	39145550	83	-	269	0	0.1	0.65	Kdm7a	cds	Exon_intron_boundary
chr6	39162632	39162719	88	-	141	0	0	0.34	Kdm7a	introns	No_boundary
chr6	39162790	39162837	48	-	141	0	0	0.34	Kdm7a	introns	No_boundary
chr6	39201341	39201425	85	-	141	0	0	0.34	Kdm7a	introns	No_boundary
chr6	39355036	39355125	90	-	141	0	0	0.34	Slc37a3	cds	Intron_exon_boundary
chr6	39398242	39398392	151	-	141	0	0	0.34	Mkrn1	3UTRs	No_boundary
chr6	39609707	39609782	76	-	295	0	0.21	0.71	Braf	3UTRs	No_boundary
chr6	39650101	39650153	53	-	141	0	0	0.34	Braf	introns	No_boundary
chr6	39650826	39650896	71	-	296	0	0.22	0.71	Braf	introns	No_boundary
chr6	39651654	39651776	123	-	141	0	0	0.34	Braf	cds	Exon_intron_boundary
chr6	39652343	39652378	36	-	141	0	0	0.34	Braf	introns	No_boundary
chr6	39663920	39664068	149	-	141	0	0	0.34	Braf	introns	No_boundary
chr6	39709988	39710088	101	-	141	0	0	0.34	Braf	introns	No_boundary
chr6	39802716	39802859	144	-	141	0	0	0.34	Mrps33	introns	Intron_exon_boundary
chr6	39803700	39803828	129	-	277	0	0.14	0.67	Mrps33	introns	No_boundary
chr6	39808749	39808817	69	-	141	0	0	0.34	Mrps33	introns	No_boundary
chr6	47584730	47584807	78	-	141	0	0	0.34	Ezh2	introns	No_boundary
chr6	47589135	47589266	132	-	141	0	0	0.34	Ezh2	introns	No_boundary
chr6	47788072	47788112	41	-	141	0	0	0.34	NA	exons	Intron_exon_boundary
chr6	47788113	47788132	20	-	141	0	0	0.34	NA	exons	Intron_exon_boundary
chr6	49252612	49252662	51	-	141	0	0	0.34	Tra2a	introns	Intron_exon_boundary
chr6	49254223	49254346	124	-	141	0	0	0.34	Tra2a	introns	No_boundary
chr6	49255001	49255067	67	-	141	0	0	0.34	Tra2a	introns	No_boundary
chr6	49261617	49261705	89	-	141	0	0	0.34	Tra2a	introns	No_boundary
chr6	49262157	49262232	76	-	141	0	0	0.34	Tra2a	introns	No_boundary
chr6	49262515	49262619	105	-	141	0	0	0.34	Tra2a	introns	No_boundary
chr6	49263513	49263562	50	-	141	0	0	0.34	Tra2a	introns	No_boundary
chr6	50302880	50302950	71	-	141	0	0	0.34	Osbpl3	introns	Exon_intron_boundary
chr6	50313753	50313844	92	-	141	0	0	0.34	Osbpl3	introns	No_boundary
chr6	50343937	50344001	65	-	141	0	0	0.34	Osbpl3	introns	No_boundary
chr6	50344929	50345013	85	-	141	0	0	0.34	Osbpl3	cds	Exon_intron_boundary
chr6	50450908	50451018	111	-	245	0	0.01	0.59	Osbpl3	introns	No_boundary
chr6	50564471	50564558	88	-	141	0	0	0.34	Cycs	3UTRs	No_boundary
chr6	50565357	50565385	29	-	141	0	0	0.34	Cycs	cds	Exon_intron_boundary
chr6	51462040	51462142	103	-	141	0	0	0.34	Hnrnpa2b1	3UTRs	Exon_intron_boundary
chr6	51462632	51462729	98	-	249	0	0.02	0.6	Hnrnpa2b1	introns	No_boundary
chr6	51462915	51463002	88	-	141	0	0	0.34	Hnrnpa2b1	3UTRs	No_boundary
chr6	51463083	51463278	196	-	141	0	0	0.34	Hnrnpa2b1	3UTRs	Exon_intron_boundary
chr6	52546306	52546439	134	-	141	0	0	0.34	Hibadh	3UTRs	No_boundary
chr6	52546601	52546757	157	-	141	0	0	0.34	Hibadh	3UTRs	No_boundary
chr6	52565549	52565613	65	-	257	0	0.05	0.62	Hibadh	introns	No_boundary
chr6	52586777	52586839	63	-	316	0	0.28	0.76	Hibadh	introns	No_boundary
chr6	52588366	52588436	71	-	141	0	0	0.34	Hibadh	introns	No_boundary
chr6	52598112	52598170	59	-	141	0	0	0.34	Hibadh	introns	No_boundary
chr6	52604995	52605086	92	-	256	0	0.05	0.62	Hibadh	introns	No_boundary
chr6	52615899	52615994	96	-	292	0	0.2	0.7	Hibadh	introns	No_boundary
chr6	52618579	52618662	84	-	251	0	0.03	0.61	Hibadh	introns	No_boundary
chr6	52621904	52621984	81	-	141	0	0	0.34	Hibadh	introns	No_boundary
chr6	54578067	54578119	53	-	141	0	0	0.34	Fkbp14	3UTRs	No_boundary
chr6	54938344	54938412	69	-	141	0	0	0.34	Nod1	introns	Intron_exon_boundary
chr6	54940019	54940104	86	-	141	0	0	0.34	Nod1	introns	No_boundary
chr6	55091391	55091418	28	-	141	0	0	0.34	Crhr2	cds	Intron_exon_boundary
chr6	55092490	55092541	52	-	300	0	0.23	0.72	Crhr2	cds	Exon_intron_boundary
chr6	55105092	55105121	30	-	323	0	0.3	0.78	Crhr2	introns	No_boundary
chr6	56104324	56104397	74	-	262	0	0.08	0.63	Pde1c	3UTRs	No_boundary
chr6	56106383	56106441	59	-	141	0	0	0.34	Pde1c	3UTRs	No_boundary
chr6	56106494	56106574	81	-	306	0	0.25	0.74	Pde1c	3UTRs	No_boundary
chr6	56220492	56220593	102	-	309	0	0.26	0.74	Pde1c	introns	No_boundary
chr6	56232066	56232145	80	-	287	0	0.18	0.69	Pde1c	introns	No_boundary
chr6	56263935	56264008	74	-	141	0	0	0.34	Pde1c	introns	No_boundary
chr6	56273306	56273368	63	-	141	0	0	0.34	Pde1c	introns	No_boundary
chr6	56302040	56302068	29	-	141	0	0	0.34	Pde1c	introns	No_boundary
chr6	56307653	56307717	65	-	266	0	0.09	0.64	Pde1c	introns	No_boundary
chr6	56324018	56324081	64	-	141	0	0	0.34	Pde1c	introns	No_boundary
chr6	56333139	56333238	100	-	141	0	0	0.34	Pde1c	introns	No_boundary
chr6	56336243	56336313	71	-	141	0	0	0.34	Pde1c	introns	No_boundary
chr6	56777673	56777802	130	-	141	0	0	0.34	Kbtbd2	3UTRs	No_boundary
chr6	56778103	56778207	105	-	141	0	0	0.34	Kbtbd2	3UTRs	No_boundary
chr6	56778457	56778517	61	-	141	0	0	0.34	Kbtbd2	3UTRs	No_boundary
chr6	56882783	56882900	118	-	141	0	0	0.34	Nt5c3	3UTRs	Intron_exon_boundary
chr6	56892483	56892560	78	-	141	0	0	0.34	Nt5c3	introns	No_boundary
chr6	56896433	56896518	86	-	261	0	0.07	0.63	Nt5c3	introns	No_boundary
chr6	56916351	56916426	76	-	141	0	0	0.34	Nt5c3	introns	No_boundary
chr6	57507297	57507421	125	-	141	0	0	0.34	Ppm1k	3UTRs	No_boundary
chr6	57507695	57507775	81	-	141	0	0	0.34	Ppm1k	3UTRs	No_boundary
chr6	57509291	57509397	107	-	141	0	0	0.34	Ppm1k	3UTRs	No_boundary
chr6	57509643	57509712	70	-	141	0	0	0.34	Ppm1k	3UTRs	No_boundary
chr6	57510200	57510291	92	-	141	0	0	0.34	Ppm1k	3UTRs	No_boundary
chr6	57689376	57689657	282	-	141	0	0	0.34	Pyurf	3UTRs	No_boundary
chr6	57691197	57691247	51	-	141	0	0	0.34	Pyurf	introns	No_boundary
chr6	58990747	58990838	92	-	256	0	0.05	0.62	Fam13a	introns	No_boundary
chr6	59009226	59009261	36	-	141	0	0	0.34	Fam13a	introns	No_boundary
chr6	59009930	59009994	65	-	141	0	0	0.34	Fam13a	introns	No_boundary
chr6	59015541	59015635	95	-	141	0	0	0.34	Fam13a	introns	No_boundary
chr6	71214410	71214479	70	-	141	0	0	0.34	Smyd1	3UTRs	No_boundary
chr6	71214504	71214612	109	-	141	0	0	0.34	Smyd1	3UTRs	No_boundary
chr6	71214818	71214929	112	-	141	0	0	0.34	Smyd1	3UTRs	No_boundary
chr6	71214987	71215155	169	-	141	0	0	0.34	Smyd1	3UTRs	No_boundary
chr6	71215217	71215324	108	-	141	0	0	0.34	Smyd1	3UTRs	No_boundary
chr6	71215385	71215494	110	-	141	0	0	0.34	Smyd1	3UTRs	No_boundary
chr6	71215553	71215654	102	-	141	0	0	0.34	Smyd1	3UTRs	No_boundary
chr6	71215655	71215738	84	-	141	0	0	0.34	Smyd1	3UTRs	Intron_exon_boundary
chr6	71235911	71235958	48	-	141	0	0	0.34	Smyd1	introns	No_boundary
chr6	71239640	71239743	104	-	141	0	0	0.34	Smyd1	cds	Exon_intron_boundary
chr6	71257301	71257377	77	-	241	0	0	0.58	Smyd1	introns	No_boundary
chr6	71882556	71882688	133	-	141	0	0	0.34	Ptcd3	introns	No_boundary
chr6	71883545	71883619	75	-	141	0	0	0.34	Ptcd3	cds	Exon_intron_boundary
chr6	71891648	71891693	46	-	141	0	0	0.34	Ptcd3	introns	No_boundary
chr6	71891758	71891781	24	-	141	0	0	0.34	Ptcd3	introns	No_boundary
chr6	71901923	71902007	85	-	248	0	0.02	0.6	Ptcd3	introns	No_boundary
chr6	72228658	72228756	99	-	141	0	0	0.34	Atoh8	introns	No_boundary
chr6	72359770	72359890	121	-	141	0	0	0.34	Rnf181	3UTRs	No_boundary
chr6	72374188	72374245	58	-	261	0	0.07	0.63	Vamp5	introns	No_boundary
chr6	72374626	72374680	55	-	141	0	0	0.34	Vamp5	introns	No_boundary
chr6	72375465	72375504	40	-	141	0	0	0.34	Vamp5	introns	No_boundary
chr6	72433020	72433120	101	-	141	0	0	0.34	Mat2a	3UTRs	No_boundary
chr6	72433232	72433354	123	-	141	0	0	0.34	Mat2a	cds	Intron_exon_boundary
chr6	72433700	72434005	306	-	141	0	0	0.34	Mat2a	3UTRs	No_boundary
chr6	72434067	72434122	56	-	141	0	0	0.34	Mat2a	3UTRs	No_boundary
chr6	72434369	72434422	54	-	141	0	0	0.34	Mat2a	cds	Intron_exon_boundary
chr6	72439239	72439301	63	-	141	0	0	0.34	Mat2a	introns	Exon_intron_boundary
chr6	72592371	72592477	107	-	141	0	0	0.34	Elmod3	introns	No_boundary
chr6	72594982	72595020	39	-	141	0	0	0.34	Elmod3	5UTRs	Intron_exon_boundary
chr6	72609946	72610065	120	-	141	0	0	0.34	Tgoln1	3UTRs	No_boundary
chr6	72610373	72610436	64	-	141	0	0	0.34	Tgoln1	3UTRs	No_boundary
chr6	72611257	72611342	86	-	240	0	0	0.58	Tgoln1	3UTRs	No_boundary
chr6	72611845	72611928	84	-	141	0	0	0.34	Tgoln1	3UTRs	Intron_exon_boundary
chr6	72687341	72687456	116	-	141	0	0	0.34	Tcf7l1	introns	No_boundary
chr6	72689748	72689822	75	-	141	0	0	0.34	Tcf7l1	introns	No_boundary
chr6	72690797	72690894	98	-	141	0	0	0.34	Tcf7l1	introns	No_boundary
chr6	72735932	72736000	69	-	141	0	0	0.34	Tcf7l1	introns	No_boundary
chr6	72746772	72746832	61	-	141	0	0	0.34	Tcf7l1	introns	No_boundary
chr6	72752974	72753041	68	-	141	0	0	0.34	Tcf7l1	introns	No_boundary
chr6	72754150	72754219	70	-	141	0	0	0.34	Tcf7l1	introns	No_boundary
chr6	72768379	72768453	75	-	141	0	0	0.34	Tcf7l1	introns	No_boundary
chr6	72777807	72777877	71	-	141	0	0	0.34	Tcf7l1	introns	No_boundary
chr6	72786424	72786531	108	-	141	0	0	0.34	Tcf7l1	introns	No_boundary
chr6	72786915	72786973	59	-	141	0	0	0.34	Tcf7l1	introns	No_boundary
chr6	72841404	72841548	145	-	297	0	0.22	0.72	Kcmf1	3UTRs	No_boundary
chr6	72842720	72842938	219	-	141	0	0	0.34	Kcmf1	cds	Intron_exon_boundary
chr6	72861761	72861925	165	-	141	0	0	0.34	Kcmf1	cds	Exon_intron_boundary
chr6	72887335	72887392	58	-	313	0	0.27	0.75	Kcmf1	introns	No_boundary
chr6	72888927	72888979	53	-	141	0	0	0.34	Kcmf1	introns	No_boundary
chr6	72893320	72893370	51	-	141	0	0	0.34	Kcmf1	introns	No_boundary
chr6	82647019	82647091	73	-	141	0	0	0.34	Pole4	3UTRs	No_boundary
chr6	82647864	82648006	143	-	307	0	0.25	0.74	Pole4	3UTRs	Intron_exon_boundary
chr6	82725093	82725324	232	-	141	0	0	0.34	Hk2	3UTRs	No_boundary
chr6	82725856	82725898	43	-	141	0	0	0.34	Hk2	3UTRs	No_boundary
chr6	82726449	82726591	143	-	141	0	0	0.34	Hk2	3UTRs	No_boundary
chr6	82726592	82726631	40	-	141	0	0	0.34	Hk2	3UTRs	No_boundary
chr6	82726823	82726919	97	-	141	0	0	0.34	Hk2	3UTRs	No_boundary
chr6	82771804	82771864	61	-	247	0	0.01	0.6	Hk2	introns	No_boundary
chr6	83119958	83120045	88	-	141	0	0	0.34	Wbp1	cds	Exon_intron_boundary
chr6	83120262	83120336	75	-	141	0	0	0.34	Wbp1	cds	Exon_intron_boundary
chr6	83364089	83364198	110	-	293	0	0.2	0.71	Tet3	3UTRs	No_boundary
chr6	83367201	83367344	144	-	262	0	0.07	0.63	Tet3	3UTRs	No_boundary
chr6	83370687	83370748	62	-	141	0	0	0.34	Tet3	cds	Intron_exon_boundary
chr6	83403107	83403262	156	-	141	0	0	0.34	Tet3	cds	No_boundary
chr6	83408298	83408377	80	-	141	0	0	0.34	Tet3	introns	No_boundary
chr6	83416238	83416301	64	-	141	0	0	0.34	Tet3	introns	No_boundary
chr6	83428522	83428590	69	-	141	0	0	0.34	Tet3	introns	No_boundary
chr6	83429516	83429599	84	-	141	0	0	0.34	Tet3	introns	No_boundary
chr6	83433634	83433695	62	-	141	0	0	0.34	Tet3	introns	No_boundary
chr6	83436099	83436187	89	-	141	0	0	0.34	Tet3	introns	No_boundary
chr6	83438777	83438852	76	-	141	0	0	0.34	Tet3	introns	No_boundary
chr6	83440110	83440176	67	-	141	0	0	0.34	Tet3	introns	No_boundary
chr6	83441041	83441189	149	-	293	0	0.2	0.71	Tet3	introns	Exon_intron_boundary
chr6	83564712	83564754	43	-	329	0	0.31	0.79	Stambp	introns	No_boundary
chr6	83568181	83568249	69	-	141	0	0	0.34	Stambp	introns	No_boundary
chr6	83570548	83570622	75	-	141	0	0	0.34	Stambp	introns	Intron_exon_boundary
chr6	84694078	84694181	104	-	141	0	0	0.34	Exoc6b	introns	No_boundary
chr6	84709800	84709887	88	-	141	0	0	0.34	Exoc6b	introns	No_boundary
chr6	84716180	84716262	83	-	141	0	0	0.34	Exoc6b	introns	No_boundary
chr6	84729117	84729183	67	-	141	0	0	0.34	Exoc6b	introns	No_boundary
chr6	84733809	84733897	89	-	141	0	0	0.34	Exoc6b	introns	No_boundary
chr6	84734664	84734787	124	-	141	0	0	0.34	Exoc6b	introns	No_boundary
chr6	85213780	85213871	92	-	141	0	0	0.34	Sfxn5	3UTRs	No_boundary
chr6	85226117	85226180	64	-	141	0	0	0.34	Sfxn5	introns	No_boundary
chr6	85228582	85228680	99	-	141	0	0	0.34	Sfxn5	introns	No_boundary
chr6	85271562	85271705	144	-	141	0	0	0.34	Sfxn5	introns	No_boundary
chr6	85287329	85287447	119	-	141	0	0	0.34	Sfxn5	introns	No_boundary
chr6	85295541	85295617	77	-	141	0	0	0.34	Sfxn5	introns	No_boundary
chr6	85336193	85336292	100	-	141	0	0	0.34	Rab11fip5	3UTRs	No_boundary
chr6	85336344	85336448	105	-	141	0	0	0.34	Rab11fip5	3UTRs	No_boundary
chr6	85336567	85336664	98	-	141	0	0	0.34	Rab11fip5	3UTRs	No_boundary
chr6	85340460	85340540	81	-	141	0	0	0.34	Rab11fip5	cds	Exon_intron_boundary
chr6	85350268	85350332	65	-	141	0	0	0.34	Rab11fip5	introns	No_boundary
chr6	85352091	85352132	42	-	141	0	0	0.34	Rab11fip5	introns	No_boundary
chr6	85366564	85366643	80	-	141	0	0	0.34	Rab11fip5	introns	No_boundary
chr6	85368106	85368193	88	-	141	0	0	0.34	Rab11fip5	introns	No_boundary
chr6	85761701	85761788	88	-	141	0	0	0.34	Nat8f3	cds	Intron_exon_boundary
chr6	85944561	85944638	78	-	141	0	0	0.34	Dusp11	3UTRs	No_boundary
chr6	85945336	85945400	65	-	141	0	0	0.34	Dusp11	3UTRs	No_boundary
chr6	85945850	85945959	110	-	141	0	0	0.34	Dusp11	3UTRs	No_boundary
chr6	85953952	85954089	138	-	141	0	0	0.34	Dusp11	introns	No_boundary
chr6	86647521	86647588	68	-	141	0	0	0.34	Mxd1	3UTRs	No_boundary
chr6	86675238	86675454	217	-	141	0	0	0.34	Snrnp27	3UTRs	Intron_exon_boundary
chr6	86708711	86708772	62	-	141	0	0	0.34	Gmcl1	introns	No_boundary
chr6	86718825	86718883	59	-	141	0	0	0.34	Gmcl1	introns	No_boundary
chr6	86737375	86737487	113	-	141	0	0	0.34	Anxa4	3UTRs	No_boundary
chr6	86746016	86746082	67	-	141	0	0	0.34	Anxa4	introns	No_boundary
chr6	86747961	86748059	99	-	245	0	0.01	0.59	Anxa4	introns	No_boundary
chr6	87806776	87806875	100	-	141	0	0	0.34	Rab43	introns	No_boundary
chr6	87845491	87845549	59	-	141	0	0	0.34	Cnbp	cds	Exon_intron_boundary
chr6	87846366	87846419	54	-	141	0	0	0.34	Cnbp	introns	No_boundary
chr6	87847367	87847421	55	-	141	0	0	0.34	Cnbp	introns	No_boundary
chr6	87999145	87999301	157	-	141	0	0	0.34	Rab7	3UTRs	No_boundary
chr6	87999731	87999847	117	-	141	0	0	0.34	Rab7	3UTRs	No_boundary
chr6	87999952	88000024	73	-	141	0	0	0.34	Rab7	3UTRs	No_boundary
chr6	88000176	88000287	112	-	141	0	0	0.34	Rab7	3UTRs	No_boundary
chr6	88030418	88030459	42	-	141	0	0	0.34	Rab7	introns	No_boundary
chr6	88039882	88039944	63	-	141	0	0	0.34	Rab7	introns	No_boundary
chr6	88040039	88040092	54	-	141	0	0	0.34	Rab7	introns	No_boundary
chr6	88504377	88504489	113	-	141	0	0	0.34	Sec61a1	3UTRs	No_boundary
chr6	88578902	88578934	33	-	141	0	0	0.34	Kbtbd12	introns	No_boundary
chr6	88595027	88595079	53	-	141	0	0	0.34	Kbtbd12	introns	No_boundary
chr6	88603689	88603766	78	-	254	0	0.04	0.61	Kbtbd12	introns	No_boundary
chr6	89319146	89319196	51	-	141	0	0	0.34	Plxna1	3UTRs	No_boundary
chr6	89324589	89324687	99	-	141	0	0	0.34	Plxna1	cds	Exon_intron_boundary
chr6	89325986	89326108	123	-	313	0	0.27	0.75	Plxna1	introns	No_boundary
chr6	89524667	89524736	70	-	141	0	0	0.34	Chchd6	introns	No_boundary
chr6	90659824	90659875	52	-	141	0	0	0.34	Iqsec1	3UTRs	No_boundary
chr6	90661879	90661950	72	-	141	0	0	0.34	Iqsec1	3UTRs	No_boundary
chr6	90714671	90714725	55	-	141	0	0	0.34	Iqsec1	introns	No_boundary
chr6	90715407	90715460	54	-	141	0	0	0.34	Iqsec1	introns	No_boundary
chr6	90721188	90721277	90	-	141	0	0	0.34	Iqsec1	introns	No_boundary
chr6	91014117	91014217	101	-	141	0	0	0.34	Nup210	3UTRs	No_boundary
chr6	91766823	91766922	100	-	301	0	0.23	0.73	Grip2	introns	No_boundary
chr6	91771292	91771314	23	-	141	0	0	0.34	Grip2	introns	No_boundary
chr6	91791094	91791191	98	-	141	0	0	0.34	Grip2	introns	No_boundary
chr6	92785834	92785901	68	-	141	0	0	0.34	Adamts9	introns	No_boundary
chr6	92833063	92833201	139	-	141	0	0	0.34	Adamts9	introns	No_boundary
chr6	92925892	92925982	91	-	141	0	0	0.34	Adamts9	introns	No_boundary
chr6	92932829	92932921	93	-	141	0	0	0.34	Adamts9	introns	No_boundary
chr6	93918748	93918816	69	-	141	0	0	0.34	Magi1	introns	No_boundary
chr6	94006415	94006512	98	-	141	0	0	0.34	Magi1	introns	No_boundary
chr6	94008091	94008183	93	-	244	0	0.01	0.59	Magi1	introns	No_boundary
chr6	94126012	94126147	136	-	141	0	0	0.34	Magi1	introns	No_boundary
chr6	94130334	94130395	62	-	141	0	0	0.34	Magi1	introns	No_boundary
chr6	94134029	94134089	61	-	141	0	0	0.34	Magi1	introns	No_boundary
chr6	94134751	94134848	98	-	316	0	0.28	0.76	Magi1	introns	No_boundary
chr6	94135472	94135539	68	-	141	0	0	0.34	Magi1	introns	No_boundary
chr6	94139491	94139582	92	-	244	0	0.01	0.59	Magi1	introns	No_boundary
chr6	94148753	94148876	124	-	141	0	0	0.34	Magi1	introns	No_boundary
chr6	94155790	94155855	66	-	141	0	0	0.34	Magi1	introns	No_boundary
chr6	94165215	94165277	63	-	141	0	0	0.34	Magi1	introns	No_boundary
chr6	94165339	94165389	51	-	141	0	0	0.34	Magi1	introns	No_boundary
chr6	94180045	94180144	100	-	141	0	0	0.34	Magi1	introns	No_boundary
chr6	94181898	94181955	58	-	141	0	0	0.34	Magi1	introns	No_boundary
chr6	94190387	94190481	95	-	141	0	0	0.34	Magi1	introns	No_boundary
chr6	94191148	94191234	87	-	141	0	0	0.34	Magi1	introns	No_boundary
chr6	94197003	94197067	65	-	141	0	0	0.34	Magi1	introns	No_boundary
chr6	94197406	94197479	74	-	141	0	0	0.34	Magi1	introns	No_boundary
chr6	94206978	94207004	27	-	141	0	0	0.34	Magi1	introns	No_boundary
chr6	94215664	94215773	110	-	141	0	0	0.34	Magi1	introns	No_boundary
chr6	94230489	94230636	148	-	141	0	0	0.34	Magi1	introns	No_boundary
chr6	94231842	94231914	73	-	141	0	0	0.34	Magi1	introns	No_boundary
chr6	94236087	94236121	35	-	141	0	0	0.34	Magi1	introns	No_boundary
chr6	94238379	94238430	52	-	141	0	0	0.34	Magi1	introns	No_boundary
chr6	94240979	94241029	51	-	306	0	0.25	0.74	Magi1	introns	No_boundary
chr6	94241526	94241580	55	-	141	0	0	0.34	Magi1	introns	No_boundary
chr6	94242306	94242441	136	-	141	0	0	0.34	Magi1	introns	No_boundary
chr6	94247197	94247279	83	-	251	0	0.03	0.61	Magi1	introns	No_boundary
chr6	94264800	94264903	104	-	141	0	0	0.34	Magi1	introns	No_boundary
chr6	94269044	94269138	95	-	141	0	0	0.34	Magi1	introns	No_boundary
chr6	94274906	94274939	34	-	141	0	0	0.34	Magi1	introns	No_boundary
chr6	94278559	94278646	88	-	141	0	0	0.34	Magi1	introns	No_boundary
chr6	94281295	94281365	71	-	141	0	0	0.34	Magi1	introns	No_boundary
chr6	94605654	94605729	76	-	141	0	0	0.34	Lrig1	3UTRs	No_boundary
chr6	94648131	94648194	64	-	141	0	0	0.34	Lrig1	introns	No_boundary
chr6	94826828	94826884	57	-	254	0	0.04	0.61	NA	exons	Intron_exon_boundary
chr6	95474296	95474375	80	-	141	0	0	0.34	Suclg2	3UTRs	No_boundary
chr6	95474600	95474703	104	-	141	0	0	0.34	Suclg2	3UTRs	No_boundary
chr6	95550036	95550129	94	-	141	0	0	0.34	Suclg2	introns	No_boundary
chr6	95609543	95609616	74	-	141	0	0	0.34	Suclg2	introns	No_boundary
chr6	95700906	95700993	88	-	141	0	0	0.34	Suclg2	introns	No_boundary
chr6	95703106	95703131	26	-	141	0	0	0.34	Suclg2	introns	No_boundary
chr6	97130760	97130804	45	-	141	0	0	0.34	Eogt	introns	No_boundary
chr6	97199932	97199988	57	-	141	0	0	0.34	Uba3	introns	No_boundary
chr6	97201668	97201705	38	-	141	0	0	0.34	Uba3	introns	No_boundary
chr6	97202917	97203015	99	-	245	0	0.01	0.59	Uba3	introns	No_boundary
chr6	97245665	97245783	119	-	247	0	0.01	0.6	Lmod3	introns	No_boundary
chr6	97252121	97252178	58	-	285	0	0.17	0.69	Lmod3	introns	Exon_intron_boundary
chr6	99043526	99043613	88	-	141	0	0	0.34	Foxp1	introns	No_boundary
chr6	99062963	99063022	60	-	141	0	0	0.34	Foxp1	introns	No_boundary
chr6	99071768	99071826	59	-	141	0	0	0.34	Foxp1	introns	No_boundary
chr6	99074205	99074271	67	-	141	0	0	0.34	Foxp1	introns	No_boundary
chr6	99217243	99217337	95	-	141	0	0	0.34	Foxp1	introns	No_boundary
chr6	99235247	99235391	145	-	141	0	0	0.34	Foxp1	introns	No_boundary
chr6	99242517	99242565	49	-	141	0	0	0.34	Foxp1	introns	No_boundary
chr6	99252711	99252821	111	-	141	0	0	0.34	Foxp1	introns	No_boundary
chr6	99367368	99367425	58	-	141	0	0	0.34	Foxp1	introns	No_boundary
chr6	99372767	99372858	92	-	141	0	0	0.34	Foxp1	introns	No_boundary
chr6	99380874	99380958	85	-	141	0	0	0.34	Foxp1	introns	No_boundary
chr6	99390629	99390694	66	-	141	0	0	0.34	Foxp1	introns	No_boundary
chr6	99398756	99398834	79	-	141	0	0	0.34	Foxp1	introns	No_boundary
chr6	99426693	99426746	54	-	288	0	0.19	0.7	Foxp1	introns	No_boundary
chr6	99428693	99428744	52	-	287	0	0.18	0.69	Foxp1	introns	No_boundary
chr6	99450011	99450102	92	-	141	0	0	0.34	Foxp1	introns	No_boundary
chr6	99465250	99465366	117	-	141	0	0	0.34	Foxp1	introns	No_boundary
chr6	99512231	99512277	47	-	141	0	0	0.34	Foxp1	introns	No_boundary
chr6	99519935	99519978	44	-	141	0	0	0.34	Foxp1	introns	No_boundary
chr6	99520197	99520275	79	-	141	0	0	0.34	Foxp1	introns	No_boundary
chr6	99625693	99625811	119	-	141	0	0	0.34	Eif4e3	3UTRs	No_boundary
chr6	99626534	99626591	58	-	331	0	0.31	0.8	Eif4e3	3UTRs	No_boundary
chr6	100267954	100268033	80	-	141	0	0	0.34	Rybp	introns	No_boundary
chr6	101256767	101256829	63	-	313	0	0.27	0.76	Pdzrn3	introns	No_boundary
chr6	101269643	101269699	57	-	141	0	0	0.34	Pdzrn3	introns	No_boundary
chr6	101281365	101281402	38	-	141	0	0	0.34	Pdzrn3	introns	No_boundary
chr6	101343040	101343102	63	-	247	0	0.01	0.59	Pdzrn3	introns	No_boundary
chr6	113076345	113076386	42	-	141	0	0	0.34	Gt(ROSA)26Sor	introns	No_boundary
chr6	113077080	113077129	50	-	141	0	0	0.34	Gt(ROSA)26Sor	introns	Exon_intron_boundary
chr6	113341770	113341837	68	-	141	0	0	0.34	Camk1	introns	Exon_intron_boundary
chr6	113374098	113374162	65	-	141	0	0	0.34	Tada3	introns	No_boundary
chr6	113515213	113515424	212	-	141	0	0	0.34	Emc3	3UTRs	No_boundary
chr6	114877804	114877836	33	-	141	0	0	0.34	Vgll4	introns	No_boundary
chr6	114882235	114882345	111	-	275	0	0.13	0.66	Vgll4	introns	No_boundary
chr6	114883068	114883136	69	-	141	0	0	0.34	Vgll4	introns	No_boundary
chr6	114898924	114898996	73	-	141	0	0	0.34	Vgll4	introns	No_boundary
chr6	114915583	114915666	84	-	141	0	0	0.34	Vgll4	introns	No_boundary
chr6	115619871	115619935	65	-	141	0	0	0.34	Raf1	cds	Exon_intron_boundary
chr6	115628468	115628527	60	-	141	0	0	0.34	Raf1	introns	No_boundary
chr6	115629571	115629645	75	-	141	0	0	0.34	Raf1	introns	No_boundary
chr6	115655210	115655270	61	-	301	0	0.23	0.73	Raf1	introns	No_boundary
chr6	115663182	115663258	77	-	271	0	0.11	0.65	Raf1	introns	No_boundary
chr6	115806990	115807082	93	-	141	0	0	0.34	Rpl32	cds	Exon_intron_boundary
chr6	115807876	115807903	28	-	141	0	0	0.34	Rpl32	cds	Exon_intron_boundary
chr6	115807977	115808093	117	-	141	0	0	0.34	Rpl32	5UTRs	Exon_intron_boundary
chr6	115808698	115808736	39	-	141	0	0	0.34	Rpl32	5UTRs	Exon_intron_boundary
chr6	116018667	116018896	230	-	141	0	0	0.34	Tmcc1	3UTRs	No_boundary
chr6	116020193	116020234	42	-	141	0	0	0.34	Tmcc1	3UTRs	No_boundary
chr6	116021162	116021240	79	-	313	0	0.27	0.75	Tmcc1	3UTRs	No_boundary
chr6	116022086	116022134	49	-	141	0	0	0.34	Tmcc1	cds	No_boundary
chr6	116030191	116030249	59	-	141	0	0	0.34	Tmcc1	introns	No_boundary
chr6	116038169	116038221	53	-	141	0	0	0.34	Tmcc1	introns	No_boundary
chr6	116041304	116041397	94	-	141	0	0	0.34	Tmcc1	introns	No_boundary
chr6	116046260	116046301	42	-	141	0	0	0.34	Tmcc1	introns	No_boundary
chr6	116051008	116051146	139	-	141	0	0	0.34	Tmcc1	introns	No_boundary
chr6	116065304	116065363	60	-	141	0	0	0.34	Tmcc1	introns	No_boundary
chr6	116068838	116068936	99	-	141	0	0	0.34	Tmcc1	introns	No_boundary
chr6	116114652	116114772	121	-	141	0	0	0.34	Tmcc1	introns	No_boundary
chr6	116116222	116116288	67	-	141	0	0	0.34	Tmcc1	introns	No_boundary
chr6	116121074	116121156	83	-	257	0	0.05	0.62	Tmcc1	introns	No_boundary
chr6	116177140	116177246	107	-	313	0	0.27	0.76	Tmcc1	introns	No_boundary
chr6	116178439	116178497	59	-	141	0	0	0.34	Tmcc1	introns	No_boundary
chr6	116184186	116184244	59	-	291	0	0.2	0.7	Tmcc1	introns	No_boundary
chr6	116190696	116190756	61	-	141	0	0	0.34	Tmcc1	introns	No_boundary
chr6	116193281	116193369	89	-	141	0	0	0.34	Tmcc1	5UTRs	Exon_intron_boundary
chr6	116625593	116625685	93	-	141	0	0	0.34	Zfp422	3UTRs	No_boundary
chr6	118401000	118401084	85	-	141	0	0	0.34	Bms1	introns	No_boundary
chr6	118644220	118644295	76	-	256	0	0.05	0.62	Cacna1c	introns	No_boundary
chr6	119353279	119353385	107	-	141	0	0	0.34	Adipor2	3UTRs	No_boundary
chr6	119353484	119353545	62	-	141	0	0	0.34	Adipor2	3UTRs	No_boundary
chr6	119355648	119355732	85	-	141	0	0	0.34	Adipor2	3UTRs	No_boundary
chr6	119355874	119355927	54	-	141	0	0	0.34	Adipor2	cds	Intron_exon_boundary
chr6	119358976	119359043	68	-	141	0	0	0.34	Adipor2	cds	Exon_intron_boundary
chr6	119361815	119361858	44	-	141	0	0	0.34	Adipor2	cds	Exon_intron_boundary
chr6	119365357	119365380	24	-	141	0	0	0.34	Adipor2	cds	Exon_intron_boundary
chr6	119369687	119369752	66	-	141	0	0	0.34	Adipor2	introns	No_boundary
chr6	119495826	119495910	85	-	247	0	0.01	0.6	Wnt5b	introns	No_boundary
chr6	119507089	119507153	65	-	141	0	0	0.34	Wnt5b	introns	No_boundary
chr6	119517897	119517953	57	-	301	0	0.23	0.73	Wnt5b	introns	No_boundary
chr6	119540459	119540517	59	-	141	0	0	0.34	Wnt5b	introns	No_boundary
chr6	119571906	119572023	118	-	141	0	0	0.34	Erc1	3UTRs	No_boundary
chr6	119589928	119589992	65	-	141	0	0	0.34	Erc1	introns	No_boundary
chr6	119594553	119594643	91	-	249	0	0.02	0.6	Erc1	introns	Exon_intron_boundary
chr6	119594784	119594845	62	-	141	0	0	0.34	Erc1	cds	Exon_intron_boundary
chr6	119612224	119612333	110	-	141	0	0	0.34	Erc1	introns	No_boundary
chr6	119646217	119646290	74	-	141	0	0	0.34	Erc1	introns	No_boundary
chr6	119655285	119655401	117	-	141	0	0	0.34	Erc1	introns	No_boundary
chr6	119674855	119674949	95	-	141	0	0	0.34	Erc1	introns	No_boundary
chr6	119693592	119693652	61	-	306	0	0.25	0.74	Erc1	introns	No_boundary
chr6	119722180	119722257	78	-	141	0	0	0.34	Erc1	cds	Exon_intron_boundary
chr6	119773297	119773370	74	-	141	0	0	0.34	Erc1	3UTRs	No_boundary
chr6	119776044	119776147	104	-	141	0	0	0.34	Erc1	introns	No_boundary
chr6	119795569	119795635	67	-	141	0	0	0.34	Erc1	introns	No_boundary
chr6	119816063	119816116	54	-	141	0	0	0.34	Erc1	introns	No_boundary
chr6	119835703	119835758	56	-	296	0	0.21	0.71	Erc1	introns	No_boundary
chr6	119924024	119924061	38	-	141	0	0	0.34	Wnk1	3UTRs	No_boundary
chr6	119924420	119924563	144	-	141	0	0	0.34	Wnk1	3UTRs	No_boundary
chr6	119924834	119924925	92	-	141	0	0	0.34	Wnk1	3UTRs	No_boundary
chr6	119925231	119925310	80	-	141	0	0	0.34	Wnk1	3UTRs	No_boundary
chr6	119925424	119925520	97	-	141	0	0	0.34	Wnk1	3UTRs	No_boundary
chr6	119927047	119927102	56	-	141	0	0	0.34	Wnk1	cds	Exon_intron_boundary
chr6	119934271	119934409	139	-	141	0	0	0.34	Wnk1	cds	Exon_intron_boundary
chr6	119936410	119936543	134	-	141	0	0	0.34	Wnk1	cds	Exon_intron_boundary
chr6	119937434	119937568	135	-	141	0	0	0.34	Wnk1	cds	Exon_intron_boundary
chr6	119937820	119937986	167	-	141	0	0	0.34	Wnk1	cds	Intron_exon_boundary
chr6	119942025	119942077	53	-	141	0	0	0.34	Wnk1	introns	No_boundary
chr6	119944730	119944801	72	-	141	0	0	0.34	Wnk1	cds	Exon_intron_boundary
chr6	119946237	119946310	74	-	254	0	0.04	0.61	Wnk1	cds	Exon_intron_boundary
chr6	119948006	119948225	220	-	141	0	0	0.34	Wnk1	cds	Exon_intron_boundary
chr6	119948364	119948509	146	-	141	0	0	0.34	Wnk1	cds	No_boundary
chr6	119948510	119948633	124	-	141	0	0	0.34	Wnk1	cds	No_boundary
chr6	119949100	119949224	125	-	141	0	0	0.34	Wnk1	cds	Intron_exon_boundary
chr6	119951719	119951795	77	-	141	0	0	0.34	Wnk1	cds	Exon_intron_boundary
chr6	119951898	119951943	46	-	141	0	0	0.34	Wnk1	cds	Exon_intron_boundary
chr6	119954042	119954122	81	-	141	0	0	0.34	Wnk1	cds	Intron_exon_boundary
chr6	119955050	119955113	64	-	141	0	0	0.34	Wnk1	introns	No_boundary
chr6	119960644	119960688	45	-	141	0	0	0.34	Wnk1	cds	Exon_intron_boundary
chr6	119967235	119967271	37	-	141	0	0	0.34	Wnk1	introns	No_boundary
chr6	119969236	119969276	41	-	249	0	0.02	0.6	Wnk1	cds	Exon_intron_boundary
chr6	119969540	119969571	32	-	141	0	0	0.34	Wnk1	cds	Intron_exon_boundary
chr6	119970855	119971060	206	-	141	0	0	0.34	Wnk1	cds	Exon_intron_boundary
chr6	119982922	119982977	56	-	141	0	0	0.34	Wnk1	introns	No_boundary
chr6	119985936	119986006	71	-	141	0	0	0.34	Wnk1	introns	No_boundary
chr6	119987627	119987693	67	-	141	0	0	0.34	Wnk1	introns	No_boundary
chr6	119997541	119997612	72	-	272	0	0.12	0.66	Wnk1	introns	No_boundary
chr6	120002225	120002305	81	-	141	0	0	0.34	Wnk1	cds	Exon_intron_boundary
chr6	120033687	120033755	69	-	141	0	0	0.34	Wnk1	introns	No_boundary
chr6	120036377	120036454	78	-	317	0	0.28	0.77	Wnk1	introns	No_boundary
chr6	120037595	120037656	62	-	141	0	0	0.34	Wnk1	cds	No_boundary
chr6	120038263	120038410	148	-	141	0	0	0.34	Wnk1	5UTRs	No_boundary
chr6	120346921	120346984	64	-	141	0	0	0.34	Ccdc77	introns	No_boundary
chr6	120349792	120349858	67	-	141	0	0	0.34	Ccdc77	introns	No_boundary
chr6	120510446	120510496	51	-	298	0	0.22	0.72	Hdhd5	cds	Exon_intron_boundary
chr6	120515650	120515710	61	-	141	0	0	0.34	Hdhd5	introns	No_boundary
chr6	120795310	120795455	146	-	141	0	0	0.34	Atp6v1e1	3UTRs	No_boundary
chr6	121030652	121030730	79	-	141	0	0	0.34	Mical3	introns	No_boundary
chr6	124397533	124397602	70	-	264	0	0.08	0.64	Pex5	3UTRs	No_boundary
chr6	124742747	124742892	146	-	141	0	0	0.34	Atn1	3UTRs	No_boundary
chr6	124746669	124746736	68	-	141	0	0	0.34	Atn1	cds	No_boundary
chr6	124746911	124747058	148	-	141	0	0	0.34	Atn1	cds	No_boundary
chr6	124756292	124756511	220	-	141	0	0	0.34	Atn1	5UTRs	Exon_intron_boundary
chr6	124810746	124810808	63	-	141	0	0	0.34	Tpi1	3UTRs	No_boundary
chr6	124811090	124811239	150	-	141	0	0	0.34	Tpi1	3UTRs	Intron_exon_boundary
chr6	124815065	124815232	168	-	141	0	0	0.34	Usp5	3UTRs	No_boundary
chr6	124913735	124913847	113	-	141	0	0	0.34	Ptms	3UTRs	No_boundary
chr6	124913848	124914045	198	-	141	0	0	0.34	Ptms	3UTRs	Intron_exon_boundary
chr6	124914066	124914169	104	-	141	0	0	0.34	Ptms	3UTRs	Intron_exon_boundary
chr6	124959277	124959405	129	-	141	0	0	0.34	Cops7a	3UTRs	No_boundary
chr6	124962685	124962708	24	-	141	0	0	0.34	Cops7a	cds	Exon_intron_boundary
chr6	124964864	124965109	246	-	288	0	0.19	0.7	Cops7a	cds	Exon_intron_boundary
chr6	125162368	125162394	27	-	141	0	0	0.34	Gapdh	cds	Exon_intron_boundary
chr6	125162478	125162503	26	-	141	0	0	0.34	Gapdh	cds	Exon_intron_boundary
chr6	125162681	125162763	83	-	141	0	0	0.34	Gapdh	cds	Intron_exon_boundary
chr6	125163014	125163040	27	-	141	0	0	0.34	Gapdh	cds	Exon_intron_boundary
chr6	125163138	125163165	28	-	141	0	0	0.34	Gapdh	cds	Exon_intron_boundary
chr6	125163425	125163442	18	-	141	0	0	0.34	Gapdh	cds	Intron_exon_boundary
chr6	125165250	125165372	123	-	141	0	0	0.34	Gapdh	cds	Exon_intron_boundary
chr6	125165551	125165605	55	-	141	0	0	0.34	Gapdh	5UTRs	Exon_intron_boundary
chr6	125186376	125186668	293	-	141	0	0	0.34	Ncapd2	introns	Exon_intron_boundary
chr6	126821951	126822147	197	-	141	0	0	0.34	Ndufa9	cds	Intron_exon_boundary
chr6	126827540	126827637	98	-	141	0	0	0.34	Ndufa9	cds	Exon_intron_boundary
chr6	126832466	126832552	87	-	141	0	0	0.34	Ndufa9	cds	Exon_intron_boundary
chr6	126834430	126834500	71	-	141	0	0	0.34	Ndufa9	cds	Exon_intron_boundary
chr6	126837350	126837438	89	-	141	0	0	0.34	Ndufa9	introns	No_boundary
chr6	126840511	126840629	119	-	141	0	0	0.34	Ndufa9	cds	Exon_intron_boundary
chr6	127085142	127085220	79	-	141	0	0	0.34	Tigar	3UTRs	No_boundary
chr6	127085540	127085649	110	-	141	0	0	0.34	Tigar	3UTRs	No_boundary
chr6	127087257	127087321	65	-	141	0	0	0.34	Tigar	3UTRs	No_boundary
chr6	127128538	127128618	81	-	249	0	0.02	0.6	Ccnd2	3UTRs	No_boundary
chr6	127129147	127129315	169	-	141	0	0	0.34	Ccnd2	3UTRs	No_boundary
chr6	127150834	127150903	70	-	141	0	0	0.34	Ccnd2	5UTRs	Intron_exon_boundary
chr6	127963770	127963863	94	-	141	0	0	0.34	Tspan9	3UTRs	No_boundary
chr6	128001001	128001039	39	-	141	0	0	0.34	Tspan9	introns	No_boundary
chr6	128003032	128003108	77	-	141	0	0	0.34	Tspan9	introns	No_boundary
chr6	128006009	128006090	82	-	141	0	0	0.34	Tspan9	introns	No_boundary
chr6	128011239	128011321	83	-	275	0	0.13	0.66	Tspan9	introns	No_boundary
chr6	128029808	128029853	46	-	283	0	0.17	0.68	Tspan9	introns	No_boundary
chr6	128031579	128031650	72	-	276	0	0.14	0.67	Tspan9	introns	No_boundary
chr6	128064595	128064662	68	-	141	0	0	0.34	Tspan9	introns	No_boundary
chr6	128321778	128321953	176	-	141	0	0	0.34	Tulp3	3UTRs	No_boundary
chr6	128325487	128325536	50	-	141	0	0	0.34	Tulp3	introns	No_boundary
chr6	128341960	128342047	88	-	141	0	0	0.34	Tulp3	introns	No_boundary
chr6	128409696	128409785	90	-	141	0	0	0.34	Itfg2	3UTRs	No_boundary
chr6	128430125	128430394	270	-	141	0	0	0.34	Fkbp4	3UTRs	No_boundary
chr6	128430432	128430499	68	-	141	0	0	0.34	Fkbp4	3UTRs	No_boundary
chr6	128430518	128430588	71	-	141	0	0	0.34	Fkbp4	3UTRs	No_boundary
chr6	128433197	128433292	96	-	141	0	0	0.34	Fkbp4	cds	Exon_intron_boundary
chr6	131364883	131365017	135	-	141	0	0	0.34	Ybx3	3UTRs	No_boundary
chr6	131373146	131373308	163	-	141	0	0	0.34	Ybx3	introns	No_boundary
chr6	131380308	131380412	105	-	141	0	0	0.34	Ybx3	introns	No_boundary
chr6	134446929	134447014	86	-	141	0	0	0.34	Lrp6	3UTRs	No_boundary
chr6	134447709	134447777	69	-	141	0	0	0.34	Lrp6	3UTRs	No_boundary
chr6	134470996	134471082	87	-	141	0	0	0.34	Lrp6	introns	Intron_exon_boundary
chr6	134472076	134472198	123	-	141	0	0	0.34	Lrp6	introns	No_boundary
chr6	134478161	134478252	92	-	300	0	0.23	0.72	Lrp6	introns	No_boundary
chr6	134532408	134532458	51	-	141	0	0	0.34	Lrp6	introns	No_boundary
chr6	134717491	134717575	85	-	141	0	0	0.34	Dusp16	3UTRs	No_boundary
chr6	134753695	134753790	96	-	243	0	0	0.59	Dusp16	introns	No_boundary
chr6	134782043	134782100	58	-	141	0	0	0.34	Dusp16	introns	No_boundary
chr6	134788164	134788273	110	-	141	0	0	0.34	Dusp16	introns	No_boundary
chr6	134789064	134789196	133	-	141	0	0	0.34	Dusp16	introns	No_boundary
chr6	136872484	136872615	132	-	141	0	0	0.34	Mgp	3UTRs	Intron_exon_boundary
chr6	142490278	142490391	114	-	141	0	0	0.34	Ldhb	3UTRs	No_boundary
chr6	142490494	142490601	108	-	141	0	0	0.34	Ldhb	cds	Intron_exon_boundary
chr6	142498505	142498569	65	-	141	0	0	0.34	Ldhb	cds	Exon_intron_boundary
chr6	142501047	142501113	67	-	270	0	0.11	0.65	Ldhb	introns	No_boundary
chr6	142505476	142505547	72	-	141	0	0	0.34	Ldhb	cds	Exon_intron_boundary
chr6	142507853	142507910	58	-	141	0	0	0.34	Ldhb	5UTRs	Exon_intron_boundary
chr6	142588094	142588204	111	-	141	0	0	0.34	Abcc9	3UTRs	No_boundary
chr6	142589320	142589439	120	-	141	0	0	0.34	Abcc9	3UTRs	No_boundary
chr6	142593005	142593107	103	-	141	0	0	0.34	Abcc9	introns	No_boundary
chr6	142594052	142594110	59	-	141	0	0	0.34	Abcc9	cds	Exon_intron_boundary
chr6	142598117	142598254	138	-	141	0	0	0.34	Abcc9	cds	Exon_intron_boundary
chr6	142599851	142599915	65	-	141	0	0	0.34	Abcc9	introns	No_boundary
chr6	142600950	142601015	66	-	141	0	0	0.34	Abcc9	cds	Exon_intron_boundary
chr6	142601776	142601804	29	-	141	0	0	0.34	Abcc9	cds	Exon_intron_boundary
chr6	142603062	142603183	122	-	141	0	0	0.34	Abcc9	cds	Exon_intron_boundary
chr6	142603432	142603537	106	-	283	0	0.16	0.68	Abcc9	introns	No_boundary
chr6	142604842	142604954	113	-	141	0	0	0.34	Abcc9	cds	Exon_intron_boundary
chr6	142605487	142605580	94	-	141	0	0	0.34	Abcc9	introns	No_boundary
chr6	142605836	142605883	48	-	141	0	0	0.34	Abcc9	cds	Exon_intron_boundary
chr6	142612554	142612607	54	-	141	0	0	0.34	Abcc9	introns	No_boundary
chr6	142622352	142622489	138	-	141	0	0	0.34	Abcc9	introns	No_boundary
chr6	142627211	142627261	51	-	141	0	0	0.34	Abcc9	cds	Exon_intron_boundary
chr6	142627531	142627610	80	-	141	0	0	0.34	Abcc9	cds	Exon_intron_boundary
chr6	142635673	142635857	185	-	255	0	0.04	0.61	Abcc9	introns	No_boundary
chr6	142639545	142639594	50	-	141	0	0	0.34	Abcc9	cds	Exon_intron_boundary
chr6	142664559	142664636	78	-	141	0	0	0.34	Abcc9	cds	Exon_intron_boundary
chr6	142671541	142671687	147	-	141	0	0	0.34	Abcc9	cds	Exon_intron_boundary
chr6	142679219	142679304	86	-	141	0	0	0.34	Abcc9	cds	Exon_intron_boundary
chr6	142682859	142682962	104	-	141	0	0	0.34	Abcc9	cds	Exon_intron_boundary
chr6	142687290	142687438	149	-	141	0	0	0.34	Abcc9	cds	Exon_intron_boundary
chr6	142698462	142698556	95	-	141	0	0	0.34	Abcc9	introns	No_boundary
chr6	143061866	143061958	93	-	141	0	0	0.34	C2cd5	introns	Exon_intron_boundary
chr6	143066160	143066239	80	-	141	0	0	0.34	C2cd5	cds	Exon_intron_boundary
chr6	144333057	144333230	174	-	255	0	0.04	0.62	Sox5	introns	No_boundary
chr6	144410423	144410516	94	-	141	0	0	0.34	Sox5	introns	No_boundary
chr6	144419515	144419609	95	-	141	0	0	0.34	Sox5	introns	No_boundary
chr6	144724272	144724338	67	-	141	0	0	0.34	Sox5	introns	No_boundary
chr6	144756705	144756805	101	-	141	0	0	0.34	Sox5	introns	No_boundary
chr6	145244724	145244803	80	-	246	0	0.01	0.59	Kras	introns	No_boundary
chr6	145244984	145245040	57	-	141	0	0	0.34	Kras	introns	No_boundary
chr6	145862488	145862584	97	-	141	0	0	0.34	Bhlhe41	3UTRs	No_boundary
chr6	146223615	146223747	133	-	141	0	0	0.34	Itpr2	introns	No_boundary
chr6	146279841	146279892	52	-	141	0	0	0.34	Itpr2	introns	No_boundary
chr6	146285630	146285704	75	-	141	0	0	0.34	Itpr2	introns	No_boundary
chr6	146286007	146286066	60	-	141	0	0	0.34	Itpr2	introns	No_boundary
chr6	146288616	146288707	92	-	141	0	0	0.34	Itpr2	introns	No_boundary
chr6	146289951	146290014	64	-	264	0	0.08	0.64	Itpr2	introns	No_boundary
chr6	146343438	146343505	68	-	141	0	0	0.34	Itpr2	introns	No_boundary
chr6	146397667	146397776	110	-	251	0	0.03	0.61	Itpr2	introns	No_boundary
chr6	146413760	146413835	76	-	141	0	0	0.34	Itpr2	introns	No_boundary
chr6	146418193	146418260	68	-	141	0	0	0.34	Itpr2	introns	Intron_exon_boundary
chr6	146442219	146442297	79	-	141	0	0	0.34	Itpr2	introns	No_boundary
chr6	146447606	146447687	82	-	275	0	0.13	0.66	Itpr2	introns	No_boundary
chr6	146450066	146450172	107	-	141	0	0	0.34	Itpr2	introns	No_boundary
chr6	146452216	146452240	25	-	141	0	0	0.34	Itpr2	introns	No_boundary
chr6	146469661	146469794	134	-	268	0	0.1	0.65	Itpr2	introns	No_boundary
chr6	146551744	146551952	209	-	247	0	0.01	0.6	Ints13	introns	No_boundary
chr6	146561794	146561886	93	-	141	0	0	0.34	Ints13	cds	Exon_intron_boundary
chr6	148187761	148187826	66	-	141	0	0	0.34	Ergic2	introns	No_boundary
chr6	148189500	148189575	76	-	141	0	0	0.34	Ergic2	cds	Exon_intron_boundary
chr6	148233946	148233994	49	-	141	0	0	0.34	Tmtc1	3UTRs	No_boundary
chr6	148235094	148235195	102	-	141	0	0	0.34	Tmtc1	3UTRs	No_boundary
chr6	148243949	148244003	55	-	284	0	0.17	0.69	Tmtc1	introns	No_boundary
chr6	148286257	148286356	100	-	244	0	0	0.59	Tmtc1	introns	No_boundary
chr6	148292713	148292782	70	-	141	0	0	0.34	Tmtc1	introns	No_boundary
chr6	148294595	148294681	87	-	141	0	0	0.34	Tmtc1	cds	Exon_intron_boundary
chr6	148305990	148306095	106	-	304	0	0.24	0.73	Tmtc1	cds	Exon_intron_boundary
chr6	148325131	148325223	93	-	141	0	0	0.34	Tmtc1	cds	Exon_intron_boundary
chr6	148361482	148361526	45	-	141	0	0	0.34	Tmtc1	introns	No_boundary
chr6	148362515	148362601	87	-	141	0	0	0.34	Tmtc1	introns	No_boundary
chr6	148371866	148371940	75	-	141	0	0	0.34	Tmtc1	introns	No_boundary
chr6	148372462	148372507	46	-	279	0	0.15	0.67	Tmtc1	introns	No_boundary
chr6	148383536	148383604	69	-	141	0	0	0.34	Tmtc1	introns	No_boundary
chr6	148387038	148387064	27	-	325	0	0.3	0.78	Tmtc1	introns	No_boundary
chr6	148406006	148406121	116	-	264	0	0.08	0.64	Tmtc1	introns	No_boundary
chr6	148407332	148407437	106	-	141	0	0	0.34	Tmtc1	introns	No_boundary
chr6	148412641	148412809	169	-	245	0	0.01	0.59	Tmtc1	cds	Exon_intron_boundary
chr6	148415709	148415723	15	-	141	0	0	0.34	Tmtc1	cds	Exon_intron_boundary
chr6	148415734	148415784	51	-	141	0	0	0.34	Tmtc1	cds	Exon_intron_boundary
chr6	148425880	148425973	94	-	141	0	0	0.34	Tmtc1	cds	Exon_intron_boundary
chr6	148440910	148440967	58	-	141	0	0	0.34	Tmtc1	introns	No_boundary
chr6	148441307	148441371	65	-	141	0	0	0.34	Tmtc1	introns	No_boundary
chr6	148444026	148444099	74	-	141	0	0	0.34	Tmtc1	cds	Exon_intron_boundary
chr6	148771357	148771416	60	-	141	0	0	0.34	Ipo8	3UTRs	No_boundary
chr6	148771712	148771770	59	-	141	0	0	0.34	Ipo8	3UTRs	No_boundary
chr6	148772245	148772306	62	-	141	0	0	0.34	Ipo8	3UTRs	No_boundary
chr6	148790364	148790442	79	-	141	0	0	0.34	Ipo8	introns	No_boundary
chr6	148831254	148831343	90	-	141	0	0	0.34	Ipo8	5UTRs	Exon_intron_boundary
chr6	148993011	148993133	123	-	141	0	0	0.34	Dennd5b	3UTRs	No_boundary
chr6	149073241	149073305	65	-	141	0	0	0.34	Dennd5b	introns	No_boundary
chr6	149182425	149182485	61	-	141	0	0	0.34	Amn1	introns	No_boundary
chr7	3297744	3298126	383	+	141	0	0	0.34	Myadm	3UTRs	Exon_intron_boundary
chr7	3298168	3298277	110	+	141	0	0	0.34	Myadm	3UTRs	Exon_intron_boundary
chr7	3298278	3298322	45	+	141	0	0	0.34	Myadm	3UTRs	Exon_intron_boundary
chr7	3298896	3298970	75	+	141	0	0	0.34	Myadm	3UTRs	No_boundary
chr7	3299234	3299303	70	+	141	0	0	0.34	Myadm	3UTRs	Exon_intron_boundary
chr7	3619441	3619506	66	+	141	0	0	0.34	Ndufa3	cds	Exon_intron_boundary
chr7	3620018	3620141	124	+	141	0	0	0.34	Ndufa3	cds	Exon_intron_boundary
chr7	3646203	3646340	138	+	309	0	0.26	0.75	Cnot3	introns	No_boundary
chr7	3653829	3653886	58	+	315	0	0.28	0.76	Cnot3	introns	Exon_intron_boundary
chr7	3704334	3704418	85	+	141	0	0	0.34	Rps9	cds	Exon_intron_boundary
chr7	3704814	3704879	66	+	261	0	0.07	0.63	Rps9	introns	Exon_intron_boundary
chr7	4146214	4146278	65	+	240	0	0	0.58	Leng8	3UTRs	No_boundary
chr7	4146893	4147002	110	+	242	0	0	0.59	Leng8	cds	Intron_exon_boundary
chr7	4147796	4147906	111	+	141	0	0	0.34	Leng8	3UTRs	No_boundary
chr7	4147957	4148038	82	+	278	0	0.14	0.67	Leng8	3UTRs	Exon_intron_boundary
chr7	4888476	4888520	45	+	141	0	0	0.34	Isoc2a	introns	No_boundary
chr7	4895584	4895670	87	+	141	0	0	0.34	Isoc2a	3UTRs	No_boundary
chr7	5062153	5062237	85	+	141	0	0	0.34	U2af2	5UTRs	Exon_intron_boundary
chr7	5079469	5079537	69	+	141	0	0	0.34	U2af2	3UTRs	No_boundary
chr7	5079825	5079903	79	+	141	0	0	0.34	U2af2	3UTRs	Exon_intron_boundary
chr7	5097128	5097202	75	+	141	0	0	0.34	Epn1	cds	Intron_exon_boundary
chr7	5098009	5098084	76	+	141	0	0	0.34	Epn1	3UTRs	Exon_intron_boundary
chr7	12479191	12479309	119	+	276	0	0.13	0.67	Zfp606	introns	No_boundary
chr7	12925573	12925602	30	+	141	0	0	0.34	Rps5	cds	Exon_intron_boundary
chr7	12925735	12925781	47	+	141	0	0	0.34	Rps5	cds	Exon_intron_boundary
chr7	12926400	12926495	96	+	141	0	0	0.34	Rps5	cds	Exon_intron_boundary
chr7	12926570	12926669	100	+	141	0	0	0.34	Rps5	cds	Exon_intron_boundary
chr7	13030902	13030970	69	+	141	0	0	0.34	Trim28	3UTRs	Exon_intron_boundary
chr7	16099582	16099651	70	+	141	0	0	0.34	Napa	introns	No_boundary
chr7	16105739	16105843	105	+	268	0	0.1	0.65	Napa	introns	No_boundary
chr7	16108817	16108861	45	+	243	0	0	0.59	Napa	introns	Intron_exon_boundary
chr7	16120494	16120530	37	+	141	0	0	0.34	Kptn	cds	Exon_intron_boundary
chr7	16122830	16122894	65	+	141	0	0	0.34	Kptn	introns	Intron_exon_boundary
chr7	16409092	16409152	61	+	141	0	0	0.34	Zc3h4	introns	No_boundary
chr7	16414857	16414885	29	+	141	0	0	0.34	Zc3h4	introns	No_boundary
chr7	16415806	16415872	67	+	318	0	0.28	0.77	Zc3h4	introns	No_boundary
chr7	16423132	16423211	80	+	254	0	0.04	0.61	Zc3h4	introns	No_boundary
chr7	16435660	16435793	134	+	141	0	0	0.34	Zc3h4	3UTRs	No_boundary
chr7	16436356	16436422	67	+	141	0	0	0.34	Zc3h4	3UTRs	No_boundary
chr7	16437123	16437221	99	+	141	0	0	0.34	Zc3h4	3UTRs	No_boundary
chr7	16454121	16454176	56	+	141	0	0	0.34	Tmem160	cds	Exon_intron_boundary
chr7	16471851	16471902	52	+	141	0	0	0.34	NA	exons	Exon_intron_boundary
chr7	16745799	16745887	89	+	141	0	0	0.34	Ap2s1	introns	No_boundary
chr7	16823584	16823653	70	+	141	0	0	0.34	Strn4	introns	No_boundary
chr7	16836648	16836748	101	+	141	0	0	0.34	Strn4	introns	No_boundary
chr7	16840541	16840651	111	+	141	0	0	0.34	Strn4	3UTRs	No_boundary
chr7	16886544	16886664	121	+	141	0	0	0.34	Dact3	3UTRs	No_boundary
chr7	16886771	16886901	131	+	265	0	0.08	0.64	Dact3	3UTRs	No_boundary
chr7	16996838	16996937	100	+	141	0	0	0.34	Ccdc8	3UTRs	No_boundary
chr7	19006403	19006523	121	+	141	0	0	0.34	Irf2bp1	3UTRs	No_boundary
chr7	19026635	19026761	127	+	141	0	0	0.34	Sympk	introns	No_boundary
chr7	19045315	19045370	56	+	327	0	0.31	0.79	Sympk	introns	Exon_intron_boundary
chr7	19052093	19052160	68	+	141	0	0	0.34	Sympk	introns	No_boundary
chr7	19086237	19086358	122	+	241	0	0	0.58	Dmpk	cds	Exon_intron_boundary
chr7	19093452	19093565	114	+	141	0	0	0.34	Dmpk	3UTRs	No_boundary
chr7	19094610	19094687	78	+	257	0	0.05	0.62	Six5	cds	No_boundary
chr7	19122249	19122350	102	+	141	0	0	0.34	Fbxo46	introns	No_boundary
chr7	19231212	19231290	79	+	141	0	0	0.34	Opa3	introns	No_boundary
chr7	19240362	19240502	141	+	141	0	0	0.34	Opa3	introns	No_boundary
chr7	19245893	19246084	192	+	141	0	0	0.34	Opa3	3UTRs	No_boundary
chr7	19293628	19293705	78	+	141	0	0	0.34	Rtn2	cds	Exon_intron_boundary
chr7	19295821	19295978	158	+	141	0	0	0.34	Rtn2	3UTRs	Exon_intron_boundary
chr7	19362486	19362534	49	+	141	0	0	0.34	Ppp1r13l	introns	No_boundary
chr7	19415386	19415472	87	+	141	0	0	0.34	Ckm	cds	Exon_intron_boundary
chr7	19416822	19416884	63	+	141	0	0	0.34	Ckm	cds	Exon_intron_boundary
chr7	19420112	19420191	80	+	141	0	0	0.34	Ckm	cds	Exon_intron_boundary
chr7	24084891	24084977	87	+	141	0	0	0.34	Zfp180	introns	No_boundary
chr7	24106607	24106721	115	+	141	0	0	0.34	Zfp180	3UTRs	No_boundary
chr7	24118818	24118866	49	+	141	0	0	0.34	Zfp112	introns	No_boundary
chr7	24504090	24504191	102	+	141	0	0	0.34	Cadm4	3UTRs	No_boundary
chr7	24535461	24535618	158	+	141	0	0	0.34	Irgq	3UTRs	No_boundary
chr7	24905360	24905470	111	+	141	0	0	0.34	Arhgef1	introns	No_boundary
chr7	24918182	24918332	151	+	141	0	0	0.34	Arhgef1	introns	Exon_intron_boundary
chr7	25292366	25292428	63	+	141	0	0	0.34	Cic	cds	Exon_intron_boundary
chr7	25344812	25344891	80	+	141	0	0	0.34	Megf8	introns	No_boundary
chr7	25619748	25619857	110	+	321	0	0.29	0.77	Dmac2	5UTRs	No_boundary
chr7	25620660	25620700	41	+	141	0	0	0.34	Dmac2	introns	No_boundary
chr7	27561738	27561842	105	+	268	0	0.1	0.65	2310022A10Rik	introns	No_boundary
chr7	27563331	27563370	40	+	141	0	0	0.34	2310022A10Rik	introns	No_boundary
chr7	27566246	27566335	90	+	141	0	0	0.34	2310022A10Rik	introns	No_boundary
chr7	27566901	27566958	58	+	270	0	0.11	0.65	2310022A10Rik	introns	No_boundary
chr7	27575489	27575552	64	+	141	0	0	0.34	2310022A10Rik	introns	No_boundary
chr7	27576585	27576708	124	+	141	0	0	0.34	2310022A10Rik	introns	No_boundary
chr7	27581271	27581413	143	+	246	0	0.01	0.59	2310022A10Rik	cds	Intron_exon_boundary
chr7	27581849	27581962	114	+	141	0	0	0.34	2310022A10Rik	3UTRs	Exon_intron_boundary
chr7	27607250	27607309	60	+	141	0	0	0.34	Akt2	5UTRs	Exon_intron_boundary
chr7	27608296	27608369	74	+	141	0	0	0.34	Akt2	introns	No_boundary
chr7	27613112	27613181	70	+	141	0	0	0.34	Akt2	introns	No_boundary
chr7	27622580	27622714	135	+	141	0	0	0.34	Akt2	introns	No_boundary
chr7	27636348	27636473	126	+	141	0	0	0.34	Akt2	cds	Exon_intron_boundary
chr7	27638253	27638384	132	+	141	0	0	0.34	Akt2	3UTRs	Intron_exon_boundary
chr7	27638982	27639066	85	+	141	0	0	0.34	Akt2	3UTRs	No_boundary
chr7	28180301	28180372	72	+	141	0	0	0.34	Dyrk1b	cds	Exon_intron_boundary
chr7	28180608	28180697	90	+	141	0	0	0.34	Dyrk1b	introns	No_boundary
chr7	28181335	28181426	92	+	141	0	0	0.34	Dyrk1b	introns	Intron_exon_boundary
chr7	28187172	28187277	106	+	141	0	0	0.34	Dyrk1b	3UTRs	Exon_intron_boundary
chr7	28769211	28769319	109	+	141	0	0	0.34	Sirt2	introns	No_boundary
chr7	28769784	28769855	72	+	141	0	0	0.34	Sirt2	introns	No_boundary
chr7	28769973	28770048	76	+	141	0	0	0.34	Sirt2	introns	No_boundary
chr7	28776427	28776509	83	+	141	0	0	0.34	Sirt2	introns	No_boundary
chr7	28828456	28828498	43	+	141	0	0	0.34	Ech1	introns	No_boundary
chr7	28830005	28830051	47	+	141	0	0	0.34	Ech1	cds	Exon_intron_boundary
chr7	28830217	28830237	21	+	141	0	0	0.34	Ech1	cds	Exon_intron_boundary
chr7	28830262	28830279	18	+	141	0	0	0.34	Ech1	cds	Exon_intron_boundary
chr7	28831213	28831287	75	+	141	0	0	0.34	Ech1	cds	Exon_intron_boundary
chr7	28831389	28831453	65	+	141	0	0	0.34	Ech1	cds	Exon_intron_boundary
chr7	28831742	28831832	91	+	141	0	0	0.34	Ech1	cds	Exon_intron_boundary
chr7	28832009	28832231	223	+	141	0	0	0.34	Ech1	cds	Exon_intron_boundary
chr7	29245913	29245975	63	+	141	0	0	0.34	Yif1b	cds	Exon_intron_boundary
chr7	29247445	29247540	96	+	141	0	0	0.34	Yif1b	3UTRs	Exon_intron_boundary
chr7	29831064	29831142	79	+	141	0	0	0.34	Zfp790	exonintronboundaries	Exon_intron_boundary
chr7	29831794	29831976	183	+	141	0	0	0.34	NA	intergenic	No_boundary
chr7	30098597	30098689	93	+	249	0	0.02	0.6	Zfp260	introns	No_boundary
chr7	30100420	30100539	120	+	141	0	0	0.34	Zfp260	introns	No_boundary
chr7	30101680	30101768	89	+	141	0	0	0.34	Zfp260	introns	No_boundary
chr7	30106255	30106346	92	+	141	0	0	0.34	Zfp260	3UTRs	No_boundary
chr7	30185084	30185171	88	+	141	0	0	0.34	Cox7a1	cds	Exon_intron_boundary
chr7	30185324	30185358	35	+	141	0	0	0.34	Cox7a1	cds	Exon_intron_boundary
chr7	30185852	30186002	151	+	141	0	0	0.34	Cox7a1	cds	Exon_intron_boundary
chr7	30554731	30555418	688	+	141	0	0	0.34	Hspb6	3UTRs	Exon_intron_boundary
chr7	34975376	34975471	96	+	141	0	0	0.34	Pepd	introns	No_boundary
chr7	35407730	35407804	75	+	141	0	0	0.34	Cep89	introns	No_boundary
chr7	35593514	35593611	98	+	141	0	0	0.34	Ankrd27	introns	No_boundary
chr7	38196252	38196333	82	+	141	0	0	0.34	1600014C10Rik	3UTRs	No_boundary
chr7	38197050	38197117	68	+	141	0	0	0.34	1600014C10Rik	3UTRs	No_boundary
chr7	41625552	41625605	54	+	141	0	0	0.34	NA	cds	No_boundary
chr7	43446606	43446661	56	+	141	0	0	0.34	Etfb	introns	No_boundary
chr7	43448793	43448842	50	+	141	0	0	0.34	Etfb	introns	No_boundary
chr7	43454529	43454589	61	+	141	0	0	0.34	Etfb	cds	Exon_intron_boundary
chr7	43456583	43456650	68	+	141	0	0	0.34	Etfb	cds	Exon_intron_boundary
chr7	43457674	43457767	94	+	141	0	0	0.34	Etfb	cds	Exon_intron_boundary
chr7	44247170	44247249	80	+	326	0	0.3	0.79	2410002F23Rik	5UTRs	Exon_intron_boundary
chr7	44250454	44250536	83	+	141	0	0	0.34	2410002F23Rik	5UTRs	Intron_exon_boundary
chr7	44463110	44463319	210	+	141	0	0	0.34	Lrrc4b	3UTRs	Exon_intron_boundary
chr7	44854793	44854910	118	+	141	0	0	0.34	Akt1s1	3UTRs	No_boundary
chr7	44855117	44855201	85	+	141	0	0	0.34	Akt1s1	3UTRs	No_boundary
chr7	44855306	44855349	44	+	141	0	0	0.34	Akt1s1	3UTRs	Exon_intron_boundary
chr7	45021454	45021621	168	+	141	0	0	0.34	Rras	3UTRs	Exon_intron_boundary
chr7	45076018	45076071	54	+	141	0	0	0.34	Nosip	introns	Exon_intron_boundary
chr7	45077877	45077994	118	+	141	0	0	0.34	Nosip	3UTRs	No_boundary
chr7	45338157	45338206	50	+	141	0	0	0.34	Hrc	cds	Exon_intron_boundary
chr7	45338692	45338725	34	+	141	0	0	0.34	Hrc	cds	Exon_intron_boundary
chr7	45338879	45338961	83	+	141	0	0	0.34	Hrc	cds	Exon_intron_boundary
chr7	45455561	45455649	89	+	272	0	0.12	0.66	Gys1	3UTRs	No_boundary
chr7	45455711	45455801	91	+	141	0	0	0.34	Gys1	3UTRs	No_boundary
chr7	45456259	45456307	49	+	141	0	0	0.34	Gys1	3UTRs	No_boundary
chr7	45873013	45873104	92	+	141	0	0	0.34	Kdelr1	cds	Exon_intron_boundary
chr7	45881550	45881710	161	+	141	0	0	0.34	Kdelr1	cds	Exon_intron_boundary
chr7	45881733	45881753	21	+	141	0	0	0.34	Kdelr1	cds	Exon_intron_boundary
chr7	45883298	45883385	88	+	141	0	0	0.34	Kdelr1	3UTRs	No_boundary
chr7	45883550	45883666	117	+	141	0	0	0.34	Kdelr1	3UTRs	Exon_intron_boundary
chr7	46033808	46033946	139	+	141	0	0	0.34	Nomo1	cds	Exon_intron_boundary
chr7	46074390	46074499	110	+	245	0	0.01	0.59	Nomo1	introns	No_boundary
chr7	46816508	46816589	82	+	141	0	0	0.34	Gtf2h1	introns	Exon_intron_boundary
chr7	46847071	46847136	66	+	141	0	0	0.34	Ldha	5UTRs	No_boundary
chr7	46848976	46849005	30	+	141	0	0	0.34	Ldha	cds	Exon_intron_boundary
chr7	46850205	46850352	148	+	141	0	0	0.34	Ldha	cds	Exon_intron_boundary
chr7	46853919	46854053	135	+	141	0	0	0.34	Ldha	cds	Exon_intron_boundary
chr7	46855217	46855462	246	+	141	0	0	0.34	Ldha	3UTRs	Exon_intron_boundary
chr7	47052993	47053074	82	+	141	0	0	0.34	Tmem86a	cds	Exon_intron_boundary
chr7	48801316	48801385	70	+	141	0	0	0.34	Zdhhc13	cds	Exon_intron_boundary
chr7	49252328	49252407	80	+	141	0	0	0.34	Nav2	introns	No_boundary
chr7	49311031	49311075	45	+	141	0	0	0.34	Nav2	introns	No_boundary
chr7	49353677	49353760	84	+	141	0	0	0.34	Nav2	introns	No_boundary
chr7	49493356	49493420	65	+	141	0	0	0.34	Nav2	3UTRs	No_boundary
chr7	49502617	49502647	31	+	141	0	0	0.34	Nav2	introns	No_boundary
chr7	49526471	49526526	56	+	141	0	0	0.34	Nav2	introns	No_boundary
chr7	49541822	49541892	71	+	141	0	0	0.34	Nav2	introns	No_boundary
chr7	49549621	49549680	60	+	141	0	0	0.34	Nav2	introns	No_boundary
chr7	49559815	49559894	80	+	251	0	0.03	0.61	Nav2	introns	No_boundary
chr7	49569244	49569312	69	+	141	0	0	0.34	Nav2	introns	No_boundary
chr7	49570502	49570591	90	+	241	0	0	0.58	Nav2	introns	Exon_intron_boundary
chr7	49607048	49607133	86	+	307	0	0.25	0.74	Nav2	3UTRs	No_boundary
chr7	49607676	49607760	85	+	243	0	0	0.59	Nav2	3UTRs	No_boundary
chr7	49608269	49608328	60	+	141	0	0	0.34	Nav2	3UTRs	No_boundary
chr7	49608420	49608482	63	+	141	0	0	0.34	Nav2	3UTRs	No_boundary
chr7	49609078	49609199	122	+	309	0	0.26	0.75	Nav2	3UTRs	No_boundary
chr7	49783793	49783858	66	+	141	0	0	0.34	Prmt3	introns	No_boundary
chr7	55877467	55877577	111	+	141	0	0	0.34	Cyfip1	introns	Intron_exon_boundary
chr7	55879437	55879595	159	+	141	0	0	0.34	Cyfip1	introns	No_boundary
chr7	55881053	55881160	108	+	141	0	0	0.34	Cyfip1	introns	No_boundary
chr7	55886667	55886739	73	+	141	0	0	0.34	Cyfip1	cds	Exon_intron_boundary
chr7	56051220	56051300	81	+	141	0	0	0.34	Herc2	introns	No_boundary
chr7	56153416	56153459	44	+	141	0	0	0.34	Herc2	cds	Exon_intron_boundary
chr7	56156830	56156933	104	+	141	0	0	0.34	Herc2	cds	Exon_intron_boundary
chr7	56167514	56167555	42	+	141	0	0	0.34	Herc2	introns	No_boundary
chr7	56189804	56189841	38	+	141	0	0	0.34	Herc2	cds	Exon_intron_boundary
chr7	56203062	56203120	59	+	141	0	0	0.34	Herc2	introns	No_boundary
chr7	59232502	59232582	81	+	141	0	0	0.34	Ube3a	introns	No_boundary
chr7	59234910	59235007	98	+	141	0	0	0.34	Ube3a	introns	No_boundary
chr7	59245513	59245578	66	+	141	0	0	0.34	Ube3a	introns	No_boundary
chr7	59254874	59254900	27	+	141	0	0	0.34	Ube3a	introns	No_boundary
chr7	59260471	59260531	61	+	141	0	0	0.34	Ube3a	introns	No_boundary
chr7	59260666	59260752	87	+	141	0	0	0.34	Ube3a	introns	No_boundary
chr7	59271947	59272069	123	+	141	0	0	0.34	Ube3a	cds	Exon_intron_boundary
chr7	59288673	59288778	106	+	141	0	0	0.34	Ube3a	cds	Exon_intron_boundary
chr7	64400994	64401089	96	+	141	0	0	0.34	Mcee	introns	No_boundary
chr7	64407002	64407028	27	+	141	0	0	0.34	Mcee	introns	No_boundary
chr7	65698450	65698544	95	+	141	0	0	0.34	Tm2d3	introns	No_boundary
chr7	66144215	66144274	60	+	141	0	0	0.34	Chsy1	introns	No_boundary
chr7	66172709	66172785	77	+	141	0	0	0.34	Chsy1	3UTRs	No_boundary
chr7	66817182	66817210	29	+	141	0	0	0.34	Cers3	introns	No_boundary
chr7	67674822	67674862	41	+	141	0	0	0.34	Ttc23	introns	No_boundary
chr7	67681625	67681697	73	+	326	0	0.3	0.79	Ttc23	introns	No_boundary
chr7	67684429	67684539	111	+	141	0	0	0.34	Ttc23	introns	No_boundary
chr7	67719220	67719286	67	+	141	0	0	0.34	Ttc23	introns	No_boundary
chr7	67952913	67952951	39	+	141	0	0	0.34	Igf1r	cds	Exon_intron_boundary
chr7	68010141	68010226	86	+	265	0	0.09	0.64	Igf1r	introns	No_boundary
chr7	68012172	68012239	68	+	141	0	0	0.34	Igf1r	introns	No_boundary
chr7	68016501	68016552	52	+	141	0	0	0.34	Igf1r	introns	No_boundary
chr7	68019177	68019290	114	+	141	0	0	0.34	Igf1r	introns	No_boundary
chr7	68026013	68026102	90	+	141	0	0	0.34	Igf1r	introns	No_boundary
chr7	68031250	68031350	101	+	141	0	0	0.34	Igf1r	introns	No_boundary
chr7	68035046	68035139	94	+	141	0	0	0.34	Igf1r	introns	No_boundary
chr7	68040264	68040327	64	+	141	0	0	0.34	Igf1r	introns	No_boundary
chr7	68042134	68042219	86	+	267	0	0.1	0.64	Igf1r	introns	No_boundary
chr7	68051925	68051979	55	+	273	0	0.12	0.66	Igf1r	introns	No_boundary
chr7	68052879	68052960	82	+	141	0	0	0.34	Igf1r	introns	No_boundary
chr7	68056555	68056632	78	+	141	0	0	0.34	Igf1r	introns	No_boundary
chr7	68059318	68059442	125	+	141	0	0	0.34	Igf1r	introns	No_boundary
chr7	68060126	68060196	71	+	141	0	0	0.34	Igf1r	introns	No_boundary
chr7	68060233	68060275	43	+	141	0	0	0.34	Igf1r	introns	No_boundary
chr7	68066453	68066525	73	+	141	0	0	0.34	Igf1r	introns	No_boundary
chr7	68074744	68074798	55	+	141	0	0	0.34	Igf1r	introns	No_boundary
chr7	68083442	68083485	44	+	141	0	0	0.34	Igf1r	introns	No_boundary
chr7	68092951	68093006	56	+	141	0	0	0.34	Igf1r	introns	No_boundary
chr7	68100973	68101067	95	+	248	0	0.02	0.6	Igf1r	introns	No_boundary
chr7	68103533	68103612	80	+	141	0	0	0.34	Igf1r	introns	No_boundary
chr7	68107058	68107121	64	+	141	0	0	0.34	Igf1r	introns	No_boundary
chr7	68118140	68118222	83	+	330	0	0.31	0.8	Igf1r	introns	No_boundary
chr7	68210893	68210947	55	+	141	0	0	0.34	Igf1r	introns	No_boundary
chr7	73391238	73391317	80	+	281	0	0.16	0.68	Rgma	5UTRs	Exon_intron_boundary
chr7	73740744	73740848	105	+	141	0	0	0.34	Fam174b	cds	Exon_intron_boundary
chr7	73751677	73751771	95	+	141	0	0	0.34	Fam174b	introns	No_boundary
chr7	73775257	73775355	99	+	141	0	0	0.34	Fam174b	3UTRs	No_boundary
chr7	73775356	73775460	105	+	141	0	0	0.34	Fam174b	3UTRs	No_boundary
chr7	73775876	73775976	101	+	141	0	0	0.34	Fam174b	3UTRs	No_boundary
chr7	73776323	73776413	91	+	141	0	0	0.34	Fam174b	3UTRs	No_boundary
chr7	73776596	73776645	50	+	141	0	0	0.34	Fam174b	3UTRs	No_boundary
chr7	75459254	75459323	70	+	262	0	0.07	0.63	Akap13	introns	No_boundary
chr7	75459712	75459797	86	+	268	0	0.1	0.65	Akap13	introns	No_boundary
chr7	75460432	75460500	69	+	141	0	0	0.34	Akap13	introns	No_boundary
chr7	75463658	75463735	78	+	141	0	0	0.34	Akap13	introns	No_boundary
chr7	75466123	75466210	88	+	141	0	0	0.34	Akap13	introns	No_boundary
chr7	75470197	75470256	60	+	141	0	0	0.34	Akap13	introns	No_boundary
chr7	75474123	75474190	68	+	141	0	0	0.34	Akap13	introns	No_boundary
chr7	75476334	75476457	124	+	141	0	0	0.34	Akap13	introns	No_boundary
chr7	75478093	75478157	65	+	141	0	0	0.34	Akap13	introns	No_boundary
chr7	75479542	75479653	112	+	141	0	0	0.34	Akap13	introns	No_boundary
chr7	75486412	75486538	127	+	141	0	0	0.34	Akap13	introns	No_boundary
chr7	75488509	75488560	52	+	141	0	0	0.34	Akap13	introns	No_boundary
chr7	75491914	75491997	84	+	141	0	0	0.34	Akap13	introns	No_boundary
chr7	75497860	75498013	154	+	141	0	0	0.34	Akap13	introns	No_boundary
chr7	75502470	75502537	68	+	141	0	0	0.34	Akap13	introns	No_boundary
chr7	75503773	75503839	67	+	141	0	0	0.34	Akap13	introns	No_boundary
chr7	75505035	75505085	51	+	141	0	0	0.34	Akap13	introns	No_boundary
chr7	75520193	75520266	74	+	141	0	0	0.34	Akap13	introns	No_boundary
chr7	75531235	75531282	48	+	141	0	0	0.34	Akap13	introns	No_boundary
chr7	75537470	75537544	75	+	141	0	0	0.34	Akap13	introns	No_boundary
chr7	75538811	75538871	61	+	256	0	0.05	0.62	Akap13	introns	No_boundary
chr7	75594097	75594207	111	+	141	0	0	0.34	Akap13	introns	No_boundary
chr7	75602781	75602824	44	+	141	0	0	0.34	Akap13	cds	Exon_intron_boundary
chr7	75622041	75622161	121	+	141	0	0	0.34	Akap13	introns	No_boundary
chr7	75626439	75626485	47	+	141	0	0	0.34	Akap13	introns	No_boundary
chr7	75627525	75627610	86	+	141	0	0	0.34	Akap13	introns	No_boundary
chr7	75630790	75630917	128	+	252	0	0.03	0.61	Akap13	introns	No_boundary
chr7	75632549	75632637	89	+	141	0	0	0.34	Akap13	introns	No_boundary
chr7	75638590	75638653	64	+	141	0	0	0.34	Akap13	introns	No_boundary
chr7	75654483	75654538	56	+	141	0	0	0.34	Akap13	introns	No_boundary
chr7	75658077	75658159	83	+	141	0	0	0.34	Akap13	introns	No_boundary
chr7	75663329	75663411	83	+	141	0	0	0.34	Akap13	introns	Exon_intron_boundary
chr7	75677731	75677804	74	+	255	0	0.04	0.62	Akap13	introns	No_boundary
chr7	75679712	75679854	143	+	141	0	0	0.34	Akap13	cds	Exon_intron_boundary
chr7	75717629	75717699	71	+	141	0	0	0.34	Akap13	introns	Exon_intron_boundary
chr7	75730576	75730678	103	+	141	0	0	0.34	Akap13	cds	Exon_intron_boundary
chr7	75731449	75731563	115	+	245	0	0.01	0.59	Akap13	introns	No_boundary
chr7	75731719	75731766	48	+	141	0	0	0.34	Akap13	introns	No_boundary
chr7	75733316	75733401	86	+	258	0	0.06	0.62	Akap13	introns	No_boundary
chr7	75744275	75744335	61	+	141	0	0	0.34	Akap13	introns	No_boundary
chr7	75752100	75752199	100	+	141	0	0	0.34	Akap13	3UTRs	No_boundary
chr7	75753004	75753133	130	+	141	0	0	0.34	Akap13	3UTRs	No_boundary
chr7	75753906	75753962	57	+	141	0	0	0.34	Akap13	3UTRs	No_boundary
chr7	79363816	79363875	60	+	141	0	0	0.34	Abhd2	3UTRs	No_boundary
chr7	79365119	79365209	91	+	141	0	0	0.34	Abhd2	3UTRs	No_boundary
chr7	80032024	80032060	37	+	141	0	0	0.34	Zfp710	introns	No_boundary
chr7	80054171	80054262	92	+	253	0	0.04	0.61	Zfp710	introns	No_boundary
chr7	80054855	80054922	68	+	254	0	0.04	0.61	Zfp710	introns	No_boundary
chr7	80067584	80067660	77	+	245	0	0.01	0.59	Zfp710	introns	No_boundary
chr7	80187405	80187485	81	+	292	0	0.2	0.7	Sema4b	introns	No_boundary
chr7	80206746	80206832	87	+	245	0	0.01	0.59	Sema4b	introns	No_boundary
chr7	80210409	80210446	38	+	280	0	0.15	0.68	Sema4b	introns	No_boundary
chr7	80996468	80996552	85	+	141	0	0	0.34	Zfp592	introns	No_boundary
chr7	81011638	81011721	84	+	141	0	0	0.34	Zfp592	introns	No_boundary
chr7	81026464	81026547	84	+	141	0	0	0.34	Zfp592	introns	No_boundary
chr7	81028035	81028165	131	+	285	0	0.17	0.69	Zfp592	introns	No_boundary
chr7	81029739	81029820	82	+	141	0	0	0.34	Zfp592	introns	Exon_intron_boundary
chr7	81033384	81033473	90	+	305	0	0.25	0.74	Zfp592	introns	No_boundary
chr7	81042089	81042182	94	+	141	0	0	0.34	Zfp592	3UTRs	No_boundary
chr7	81042611	81042683	73	+	141	0	0	0.34	Zfp592	3UTRs	No_boundary
chr7	81104942	81105005	64	+	141	0	0	0.34	Alpk3	3UTRs	No_boundary
chr7	81233505	81233646	142	+	141	0	0	0.34	Pde8a	introns	No_boundary
chr7	81242922	81242987	66	+	324	0	0.3	0.78	Pde8a	introns	No_boundary
chr7	81305653	81305714	62	+	141	0	0	0.34	Pde8a	introns	No_boundary
chr7	81529771	81529984	214	+	141	0	0	0.34	2900076A07Rik	introns	No_boundary
chr7	81576474	81576546	73	+	141	0	0	0.34	Whamm	introns	No_boundary
chr7	82685705	82685752	48	+	141	0	0	0.34	Efl1	introns	No_boundary
chr7	83642151	83642241	91	+	141	0	0	0.34	Stard5	3UTRs	Exon_intron_boundary
chr7	89407034	89407101	68	+	141	0	0	0.34	Fzd4	cds	Intron_exon_boundary
chr7	89635683	89635736	54	+	141	0	0	0.34	Me3	introns	No_boundary
chr7	89644667	89644730	64	+	141	0	0	0.34	Me3	introns	No_boundary
chr7	89645781	89645829	49	+	141	0	0	0.34	Me3	introns	No_boundary
chr7	89662373	89662426	54	+	141	0	0	0.34	Me3	introns	No_boundary
chr7	89680366	89680475	110	+	141	0	0	0.34	Me3	introns	No_boundary
chr7	89798681	89798747	67	+	141	0	0	0.34	Me3	introns	No_boundary
chr7	89806684	89806777	94	+	141	0	0	0.34	Me3	cds	Exon_intron_boundary
chr7	89838448	89838520	73	+	247	0	0.01	0.6	Me3	introns	No_boundary
chr7	90135384	90135446	63	+	298	0	0.22	0.72	Picalm	introns	No_boundary
chr7	90138375	90138442	68	+	141	0	0	0.34	Picalm	introns	No_boundary
chr7	90140344	90140388	45	+	141	0	0	0.34	Picalm	introns	No_boundary
chr7	90141665	90141759	95	+	249	0	0.02	0.6	Picalm	introns	No_boundary
chr7	90143213	90143283	71	+	141	0	0	0.34	Picalm	introns	No_boundary
chr7	90151048	90151285	238	+	141	0	0	0.34	Picalm	introns	No_boundary
chr7	90158151	90158208	58	+	275	0	0.13	0.66	Picalm	introns	No_boundary
chr7	90168080	90168151	72	+	141	0	0	0.34	Picalm	introns	No_boundary
chr7	90185307	90185379	73	+	141	0	0	0.34	Picalm	introns	No_boundary
chr7	90185551	90185600	50	+	141	0	0	0.34	Picalm	introns	No_boundary
chr7	90192888	90192927	40	+	141	0	0	0.34	Picalm	introns	No_boundary
chr7	90196917	90196986	70	+	141	0	0	0.34	Picalm	cds	Exon_intron_boundary
chr7	90208237	90208395	159	+	141	0	0	0.34	Picalm	3UTRs	No_boundary
chr7	90208481	90208564	84	+	141	0	0	0.34	Picalm	3UTRs	No_boundary
chr7	90208584	90208664	81	+	141	0	0	0.34	Picalm	3UTRs	No_boundary
chr7	92573407	92573472	66	+	141	0	0	0.34	Ccdc90b	introns	No_boundary
chr7	92759907	92759986	80	+	141	0	0	0.34	Rab30	introns	No_boundary
chr7	92760488	92760551	64	+	266	0	0.09	0.64	Rab30	introns	No_boundary
chr7	92776633	92776678	46	+	319	0	0.29	0.77	Rab30	introns	No_boundary
chr7	92782563	92782604	42	+	141	0	0	0.34	Rab30	introns	No_boundary
chr7	92784750	92784878	129	+	141	0	0	0.34	Rab30	introns	No_boundary
chr7	92816106	92816196	91	+	141	0	0	0.34	Rab30	introns	No_boundary
chr7	92829514	92829567	54	+	141	0	0	0.34	Rab30	cds	Exon_intron_boundary
chr7	92877416	92877501	86	+	141	0	0	0.34	Prcp	introns	No_boundary
chr7	93009612	93009692	81	+	255	0	0.04	0.62	NA	introns	No_boundary
chr7	93065067	93065201	135	+	240	0	0	0.58	NA	introns	No_boundary
chr7	96988523	96988603	81	+	141	0	0	0.34	Nars2	introns	No_boundary
chr7	97044441	97044532	92	+	141	0	0	0.34	Nars2	introns	No_boundary
chr7	97082539	97082645	107	+	141	0	0	0.34	Gab2	introns	No_boundary
chr7	97104582	97104666	85	+	141	0	0	0.34	Gab2	introns	No_boundary
chr7	97124688	97124792	105	+	260	0	0.06	0.63	Gab2	introns	No_boundary
chr7	97136503	97136555	53	+	141	0	0	0.34	Gab2	introns	No_boundary
chr7	97400208	97400359	152	+	141	0	0	0.34	Ndufc2	cds	Exon_intron_boundary
chr7	97595559	97595633	75	+	141	0	0	0.34	Rsf1	introns	No_boundary
chr7	97687840	97687946	107	+	141	0	0	0.34	Rsf1	3UTRs	No_boundary
chr7	97704576	97704645	70	+	141	0	0	0.34	Clns1a	introns	No_boundary
chr7	97718534	97718627	94	+	141	0	0	0.34	Clns1a	3UTRs	No_boundary
chr7	97718724	97718799	76	+	141	0	0	0.34	Clns1a	3UTRs	Exon_intron_boundary
chr7	98715679	98715859	181	+	141	0	0	0.34	Thap12	cds	No_boundary
chr7	98715984	98716153	170	+	141	0	0	0.34	Thap12	cds	No_boundary
chr7	99409633	99409698	66	+	141	0	0	0.34	Gdpd5	introns	No_boundary
chr7	99414459	99414558	100	+	141	0	0	0.34	Gdpd5	introns	No_boundary
chr7	99417788	99417878	91	+	141	0	0	0.34	Gdpd5	introns	No_boundary
chr7	99419941	99420076	136	+	141	0	0	0.34	Gdpd5	introns	No_boundary
chr7	99443920	99443992	73	+	141	0	0	0.34	Gdpd5	introns	No_boundary
chr7	99497747	99497799	53	+	141	0	0	0.34	NA	exons	Exon_intron_boundary
chr7	99882639	99882723	85	+	141	0	0	0.34	Xrra1	introns	No_boundary
chr7	100496765	100496850	86	+	141	0	0	0.34	Ucp2	cds	Exon_intron_boundary
chr7	100498791	100498860	70	+	141	0	0	0.34	Ucp2	cds	Exon_intron_boundary
chr7	100499236	100499307	72	+	141	0	0	0.34	Ucp2	cds	Intron_exon_boundary
chr7	100499420	100499579	160	+	141	0	0	0.34	Ucp2	3UTRs	Intron_exon_boundary
chr7	100629962	100630097	136	+	141	0	0	0.34	Rab6a	introns	Exon_intron_boundary
chr7	100639634	100639793	160	+	285	0	0.17	0.69	Rab6a	3UTRs	No_boundary
chr7	100640696	100640782	87	+	141	0	0	0.34	Rab6a	3UTRs	No_boundary
chr7	100640797	100640927	131	+	141	0	0	0.34	Rab6a	3UTRs	No_boundary
chr7	100715761	100715791	31	+	141	0	0	0.34	Fam168a	introns	No_boundary
chr7	100764611	100764726	116	+	293	0	0.21	0.71	Fam168a	introns	No_boundary
chr7	100813697	100813753	57	+	141	0	0	0.34	Fam168a	introns	No_boundary
chr7	100836621	100836731	111	+	141	0	0	0.34	Fam168a	3UTRs	No_boundary
chr7	101118202	101118308	107	+	141	0	0	0.34	Fchsd2	introns	No_boundary
chr7	101192580	101192660	81	+	141	0	0	0.34	Fchsd2	introns	No_boundary
chr7	101246278	101246345	68	+	141	0	0	0.34	Fchsd2	cds	Exon_intron_boundary
chr7	101246389	101246487	99	+	141	0	0	0.34	Fchsd2	introns	Exon_intron_boundary
chr7	101327424	101327515	92	+	141	0	0	0.34	Stard10	introns	No_boundary
chr7	101346199	101346271	73	+	273	0	0.12	0.66	Stard10	3UTRs	No_boundary
chr7	101378286	101378372	87	+	141	0	0	0.34	Arap1	5UTRs	Exon_intron_boundary
chr7	101397680	101397785	106	+	141	0	0	0.34	Arap1	introns	No_boundary
chr7	101495816	101495917	102	+	141	0	0	0.34	Pde2a	introns	Exon_intron_boundary
chr7	101497370	101497439	70	+	141	0	0	0.34	Pde2a	introns	No_boundary
chr7	101507165	101507221	57	+	141	0	0	0.34	Pde2a	cds	Exon_intron_boundary
chr7	101507669	101507715	47	+	141	0	0	0.34	Pde2a	cds	Exon_intron_boundary
chr7	101511882	101511992	111	+	141	0	0	0.34	Pde2a	3UTRs	No_boundary
chr7	101512494	101512631	138	+	141	0	0	0.34	Pde2a	3UTRs	Exon_intron_boundary
chr7	101512661	101512819	159	+	141	0	0	0.34	Pde2a	3UTRs	Exon_intron_boundary
chr7	101764428	101764531	104	+	262	0	0.07	0.63	Clpb	introns	No_boundary
chr7	101771778	101771818	41	+	141	0	0	0.34	Clpb	introns	No_boundary
chr7	101789893	101790039	147	+	246	0	0.01	0.59	Clpb	3UTRs	Exon_intron_boundary
chr7	101910423	101910510	88	+	141	0	0	0.34	Lamtor1	cds	Exon_intron_boundary
chr7	101911340	101911549	210	+	141	0	0	0.34	Lamtor1	cds	Intron_exon_boundary
chr7	101911652	101911798	147	+	141	0	0	0.34	Lamtor1	3UTRs	Exon_intron_boundary
chr7	101988162	101988242	81	+	248	0	0.02	0.6	Numa1	introns	No_boundary
chr7	102005803	102005848	46	+	141	0	0	0.34	Numa1	introns	No_boundary
chr7	102008092	102008135	44	+	141	0	0	0.34	Numa1	introns	No_boundary
chr7	102013507	102013571	65	+	141	0	0	0.34	Numa1	cds	Exon_intron_boundary
chr7	102067509	102067545	37	+	141	0	0	0.34	Xntrpc	introns	No_boundary
chr7	102068503	102068562	60	+	141	0	0	0.34	Xntrpc	introns	No_boundary
chr7	102103628	102103722	95	+	247	0	0.01	0.6	Art1	introns	No_boundary
chr7	102226365	102226446	82	+	141	0	0	0.34	Pgap2	cds	Exon_intron_boundary
chr7	102236093	102236117	25	+	141	0	0	0.34	Pgap2	cds	Intron_exon_boundary
chr7	102236495	102236539	45	+	141	0	0	0.34	Pgap2	cds	Exon_intron_boundary
chr7	102238084	102238170	87	+	141	0	0	0.34	Pgap2	3UTRs	No_boundary
chr7	105641513	105641565	53	+	141	0	0	0.34	Timm10b	3UTRs	No_boundary
chr7	105643299	105643369	71	+	141	0	0	0.34	Timm10b	cds	Intron_exon_boundary
chr7	105742048	105742096	49	+	141	0	0	0.34	Ilk	cds	Exon_intron_boundary
chr7	107666636	107666739	104	+	141	0	0	0.34	Ppfibp2	introns	No_boundary
chr7	107671475	107671542	68	+	261	0	0.07	0.63	Ppfibp2	introns	No_boundary
chr7	107708730	107708845	116	+	294	0	0.21	0.71	Ppfibp2	cds	Exon_intron_boundary
chr7	107711082	107711159	78	+	141	0	0	0.34	Ppfibp2	introns	No_boundary
chr7	107719044	107719150	107	+	141	0	0	0.34	Ppfibp2	introns	Exon_intron_boundary
chr7	107738325	107738390	66	+	141	0	0	0.34	Ppfibp2	cds	Exon_intron_boundary
chr7	108941524	108941671	148	+	141	0	0	0.34	Eif3f	cds	Intron_exon_boundary
chr7	109520121	109520252	132	+	141	0	0	0.34	Rpl27a	introns	Exon_intron_boundary
chr7	109521277	109521399	123	+	141	0	0	0.34	Rpl27a	introns	No_boundary
chr7	110023211	110023319	109	+	141	0	0	0.34	Ipo7	introns	No_boundary
chr7	110046372	110046538	167	+	141	0	0	0.34	Ipo7	introns	Exon_intron_boundary
chr7	110050786	110050847	62	+	141	0	0	0.34	Ipo7	cds	Exon_intron_boundary
chr7	110124959	110125045	87	+	141	0	0	0.34	Wee1	introns	No_boundary
chr7	110139146	110139235	90	+	141	0	0	0.34	Wee1	cds	Exon_intron_boundary
chr7	110271117	110271185	69	+	141	0	0	0.34	Swap70	introns	No_boundary
chr7	110768259	110768378	120	+	141	0	0	0.34	Ampd3	5UTRs	Exon_intron_boundary
chr7	110802307	110802434	128	+	141	0	0	0.34	Ampd3	introns	Exon_intron_boundary
chr7	110806571	110806649	79	+	141	0	0	0.34	Ampd3	introns	No_boundary
chr7	110812180	110812232	53	+	141	0	0	0.34	Ampd3	3UTRs	Exon_intron_boundary
chr7	111031988	111032069	82	+	141	0	0	0.34	Ctr9	introns	No_boundary
chr7	111034216	111034307	92	+	141	0	0	0.34	Ctr9	introns	Exon_intron_boundary
chr7	112024417	112024546	130	+	282	0	0.16	0.68	Usp47	introns	No_boundary
chr7	112028773	112028834	62	+	273	0	0.12	0.66	Usp47	introns	No_boundary
chr7	112029768	112029837	70	+	141	0	0	0.34	Usp47	introns	No_boundary
chr7	112043955	112044030	76	+	141	0	0	0.34	Usp47	introns	No_boundary
chr7	112064528	112064583	56	+	141	0	0	0.34	Usp47	introns	Exon_intron_boundary
chr7	112082427	112082500	74	+	141	0	0	0.34	Usp47	cds	Exon_intron_boundary
chr7	112110187	112110241	55	+	141	0	0	0.34	Usp47	3UTRs	No_boundary
chr7	112229277	112229334	58	+	141	0	0	0.34	Mical2	introns	No_boundary
chr7	112231188	112231253	66	+	141	0	0	0.34	Mical2	introns	No_boundary
chr7	112243908	112243965	58	+	141	0	0	0.34	Mical2	introns	No_boundary
chr7	112254682	112254759	78	+	266	0	0.09	0.64	Mical2	introns	No_boundary
chr7	112296452	112296487	36	+	141	0	0	0.34	Mical2	introns	No_boundary
chr7	112327486	112327557	72	+	141	0	0	0.34	Mical2	introns	No_boundary
chr7	112341906	112341986	81	+	141	0	0	0.34	Mical2	introns	No_boundary
chr7	112355037	112355094	58	+	141	0	0	0.34	Mical2	3UTRs	Exon_intron_boundary
chr7	112435117	112435236	120	+	251	0	0.03	0.61	Parva	introns	No_boundary
chr7	112438891	112438966	76	+	141	0	0	0.34	Parva	introns	No_boundary
chr7	112439117	112439190	74	+	141	0	0	0.34	Parva	introns	No_boundary
chr7	112451082	112451145	64	+	141	0	0	0.34	Parva	introns	No_boundary
chr7	112456216	112456260	45	+	141	0	0	0.34	Parva	introns	No_boundary
chr7	112459128	112459213	86	+	141	0	0	0.34	Parva	introns	No_boundary
chr7	112460226	112460288	63	+	141	0	0	0.34	Parva	introns	No_boundary
chr7	112469918	112470019	102	+	141	0	0	0.34	Parva	introns	No_boundary
chr7	112483839	112483924	86	+	289	0	0.19	0.7	Parva	introns	No_boundary
chr7	112485378	112485467	90	+	303	0	0.24	0.73	Parva	introns	No_boundary
chr7	112503382	112503461	80	+	141	0	0	0.34	Parva	introns	No_boundary
chr7	112516938	112517012	75	+	141	0	0	0.34	Parva	introns	No_boundary
chr7	112583299	112583378	80	+	141	0	0	0.34	Parva	introns	No_boundary
chr7	112591535	112591648	114	+	141	0	0	0.34	Parva	3UTRs	Exon_intron_boundary
chr7	112794599	112794653	55	+	285	0	0.17	0.69	Tead1	introns	No_boundary
chr7	113570487	113570687	201	+	258	0	0.06	0.62	Far1	3UTRs	No_boundary
chr7	116098071	116098175	105	+	141	0	0	0.34	1110004F10Rik	introns	No_boundary
chr7	116104781	116104895	115	+	141	0	0	0.34	1110004F10Rik	3UTRs	No_boundary
chr7	120119240	120119322	83	+	141	0	0	0.34	Tmem159	introns	No_boundary
chr7	120637846	120637895	50	+	141	0	0	0.34	Uqcrc2	cds	Exon_intron_boundary
chr7	120637940	120637998	59	+	141	0	0	0.34	Uqcrc2	cds	Exon_intron_boundary
chr7	120640230	120640315	86	+	141	0	0	0.34	Uqcrc2	cds	Exon_intron_boundary
chr7	120640899	120640966	68	+	141	0	0	0.34	Uqcrc2	introns	No_boundary
chr7	120641670	120641724	55	+	141	0	0	0.34	Uqcrc2	cds	Exon_intron_boundary
chr7	120643023	120643161	139	+	141	0	0	0.34	Uqcrc2	cds	Exon_intron_boundary
chr7	120645161	120645250	90	+	141	0	0	0.34	Uqcrc2	cds	Exon_intron_boundary
chr7	120649347	120649403	57	+	141	0	0	0.34	Uqcrc2	cds	Exon_intron_boundary
chr7	120650833	120650927	95	+	141	0	0	0.34	Uqcrc2	cds	Exon_intron_boundary
chr7	120651184	120651249	66	+	141	0	0	0.34	Uqcrc2	cds	Exon_intron_boundary
chr7	120653997	120654059	63	+	141	0	0	0.34	Uqcrc2	cds	Exon_intron_boundary
chr7	120657616	120657673	58	+	141	0	0	0.34	Uqcrc2	cds	Exon_intron_boundary
chr7	120658029	120658089	61	+	141	0	0	0.34	Uqcrc2	introns	No_boundary
chr7	120659037	120659177	141	+	141	0	0	0.34	Uqcrc2	cds	Intron_exon_boundary
chr7	120659214	120659375	162	+	141	0	0	0.34	Uqcrc2	3UTRs	Exon_intron_boundary
chr7	120680027	120680130	104	+	141	0	0	0.34	Mosmo	introns	No_boundary
chr7	120703527	120703621	95	+	141	0	0	0.34	Mosmo	introns	No_boundary
chr7	120718398	120718453	56	+	141	0	0	0.34	Mosmo	introns	No_boundary
chr7	120873649	120873757	109	+	255	0	0.04	0.61	Eef2k	introns	No_boundary
chr7	120876647	120876699	53	+	141	0	0	0.34	Eef2k	introns	Exon_intron_boundary
chr7	120893553	120893603	51	+	141	0	0	0.34	Eef2k	introns	No_boundary
chr7	120906915	120907029	115	+	141	0	0	0.34	Eef2k	3UTRs	No_boundary
chr7	121042051	121042112	62	+	141	0	0	0.34	Mettl9	introns	No_boundary
chr7	121046814	121046845	32	+	141	0	0	0.34	Mettl9	introns	No_boundary
chr7	121047879	121047969	91	+	254	0	0.04	0.61	Mettl9	cds	Exon_intron_boundary
chr7	121048391	121048445	55	+	141	0	0	0.34	Mettl9	introns	No_boundary
chr7	121066534	121066645	112	+	141	0	0	0.34	Mettl9	introns	No_boundary
chr7	121076470	121076664	195	+	141	0	0	0.34	Mettl9	3UTRs	Exon_intron_boundary
chr7	122148017	122148090	74	+	141	0	0	0.34	Dctn5	cds	Intron_exon_boundary
chr7	122972433	122972485	53	+	141	0	0	0.34	Rbbp6	introns	No_boundary
chr7	122975921	122976010	90	+	141	0	0	0.34	Rbbp6	cds	Exon_intron_boundary
chr7	122980334	122980390	57	+	279	0	0.15	0.67	Rbbp6	3UTRs	No_boundary
chr7	122980679	122980732	54	+	141	0	0	0.34	Rbbp6	3UTRs	No_boundary
chr7	122981532	122981605	74	+	141	0	0	0.34	Rbbp6	3UTRs	No_boundary
chr7	122982385	122982479	95	+	141	0	0	0.34	Rbbp6	3UTRs	No_boundary
chr7	123125490	123125548	59	+	141	0	0	0.34	Tnrc6a	introns	No_boundary
chr7	123126595	123126717	123	+	141	0	0	0.34	Tnrc6a	introns	No_boundary
chr7	123130675	123130735	61	+	258	0	0.05	0.62	Tnrc6a	introns	No_boundary
chr7	123131554	123131593	40	+	141	0	0	0.34	Tnrc6a	introns	No_boundary
chr7	123133664	123133749	86	+	245	0	0.01	0.59	Tnrc6a	introns	No_boundary
chr7	123135794	123135846	53	+	141	0	0	0.34	Tnrc6a	introns	No_boundary
chr7	123142004	123142082	79	+	240	0	0	0.58	Tnrc6a	introns	No_boundary
chr7	123166178	123166288	111	+	141	0	0	0.34	Tnrc6a	introns	No_boundary
chr7	123167809	123167846	38	+	141	0	0	0.34	Tnrc6a	introns	No_boundary
chr7	123172771	123172848	78	+	141	0	0	0.34	Tnrc6a	introns	No_boundary
chr7	123173219	123173290	72	+	280	0	0.15	0.68	Tnrc6a	cds	Exon_intron_boundary
chr7	126780364	126780485	122	+	141	0	0	0.34	Ypel3	3UTRs	Exon_intron_boundary
chr7	126824018	126824194	177	+	141	0	0	0.34	Tlcd3b	cds	Exon_intron_boundary
chr7	126978364	126978413	50	+	141	0	0	0.34	Cdipt	cds	Exon_intron_boundary
chr7	126979767	126979906	140	+	141	0	0	0.34	Cdipt	cds	Exon_intron_boundary
chr7	127246503	127246584	82	+	141	0	0	0.34	Zfp771	introns	No_boundary
chr7	127464965	127465034	70	+	141	0	0	0.34	NA	introns	No_boundary
chr7	127473803	127473867	65	+	141	0	0	0.34	Prr14	cds	Exon_intron_boundary
chr7	127474541	127474710	170	+	141	0	0	0.34	Prr14	cds	Exon_intron_boundary
chr7	127485427	127485491	65	+	141	0	0	0.34	Fbrs	introns	Exon_intron_boundary
chr7	127485933	127485977	45	+	141	0	0	0.34	Fbrs	cds	Exon_intron_boundary
chr7	127491296	127491379	84	+	141	0	0	0.34	Fbrs	3UTRs	Exon_intron_boundary
chr7	127515932	127515985	54	+	141	0	0	0.34	Srcap	5UTRs	Intron_exon_boundary
chr7	127518142	127518194	53	+	141	0	0	0.34	Srcap	introns	No_boundary
chr7	127527881	127528004	124	+	141	0	0	0.34	Srcap	introns	No_boundary
chr7	127535588	127535631	44	+	141	0	0	0.34	Srcap	3UTRs	No_boundary
chr7	127596020	127596109	90	+	141	0	0	0.34	Rnf40	cds	Exon_intron_boundary
chr7	127603224	127603339	116	+	141	0	0	0.34	Rnf40	3UTRs	No_boundary
chr7	127797074	127797121	48	+	141	0	0	0.34	Setd1a	cds	Exon_intron_boundary
chr7	127803413	127803478	66	+	141	0	0	0.34	Setd1a	3UTRs	No_boundary
chr7	127841951	127842056	106	+	141	0	0	0.34	Stx4a	cds	Exon_intron_boundary
chr7	127848701	127848837	137	+	141	0	0	0.34	Stx4a	3UTRs	Exon_intron_boundary
chr7	127904763	127904804	42	+	141	0	0	0.34	Bckdk	5UTRs	Intron_exon_boundary
chr7	127904856	127904922	67	+	141	0	0	0.34	Bckdk	5UTRs	Intron_exon_boundary
chr7	127905222	127905246	25	+	141	0	0	0.34	Bckdk	cds	Exon_intron_boundary
chr7	127907914	127907936	23	+	141	0	0	0.34	Bckdk	cds	Exon_intron_boundary
chr7	127908369	127908549	181	+	141	0	0	0.34	Bckdk	cds	Exon_intron_boundary
chr7	127913897	127913972	76	+	300	0	0.23	0.72	Kat8	introns	No_boundary
chr7	127917370	127917470	101	+	141	0	0	0.34	Kat8	introns	No_boundary
chr7	127975885	127975916	32	+	141	0	0	0.34	Fus	cds	Exon_intron_boundary
chr7	127977218	127977236	19	+	141	0	0	0.34	Fus	cds	Exon_intron_boundary
chr7	127981503	127981564	62	+	141	0	0	0.34	Fus	cds	Exon_intron_boundary
chr7	127981787	127981867	81	+	141	0	0	0.34	Fus	cds	Intron_exon_boundary
chr7	127981936	127982021	86	+	141	0	0	0.34	Fus	3UTRs	Intron_exon_boundary
chr7	127983082	127983178	97	+	141	0	0	0.34	Fus	3UTRs	No_boundary
chr7	128010535	128010903	369	+	141	0	0	0.34	Trim72	3UTRs	Exon_intron_boundary
chr7	128011188	128011252	65	+	141	0	0	0.34	Trim72	exonintronboundaries	Exon_intron_boundary
chr7	128247087	128247173	87	+	141	0	0	0.34	Tgfb1i1	5UTRs	No_boundary
chr7	128525170	128525228	59	+	141	0	0	0.34	Bag3	introns	No_boundary
chr7	128527511	128527572	62	+	141	0	0	0.34	Bag3	introns	No_boundary
chr7	128537203	128537276	74	+	284	0	0.17	0.68	Bag3	introns	No_boundary
chr7	128539936	128540029	94	+	297	0	0.22	0.72	Bag3	cds	Intron_exon_boundary
chr7	128611689	128611716	28	+	141	0	0	0.34	Inpp5f	introns	Exon_intron_boundary
chr7	128764350	128764479	130	+	141	0	0	0.34	Sec23ip	introns	No_boundary
chr7	130628614	130628684	71	+	249	0	0.02	0.6	Tacc2	introns	No_boundary
chr7	130681107	130681206	100	+	248	0	0.02	0.6	Tacc2	introns	No_boundary
chr7	130728530	130728548	19	+	141	0	0	0.34	Tacc2	cds	Intron_exon_boundary
chr7	130731512	130731639	128	+	261	0	0.07	0.63	Tacc2	cds	Exon_intron_boundary
chr7	130733448	130733564	117	+	141	0	0	0.34	Tacc2	cds	Exon_intron_boundary
chr7	130754279	130754330	52	+	242	0	0	0.58	Tacc2	introns	No_boundary
chr7	130877859	130877895	37	+	141	0	0	0.34	Plekha1	cds	Exon_intron_boundary
chr7	130894629	130894723	95	+	141	0	0	0.34	Plekha1	introns	No_boundary
chr7	130908376	130908430	55	+	141	0	0	0.34	Plekha1	cds	Exon_intron_boundary
chr7	130910780	130910886	107	+	141	0	0	0.34	Plekha1	cds	Intron_exon_boundary
chr7	130913173	130913291	119	+	141	0	0	0.34	Plekha1	3UTRs	Exon_intron_boundary
chr7	130938011	130938051	41	+	141	0	0	0.34	Htra1	introns	No_boundary
chr7	130981032	130981116	85	+	141	0	0	0.34	Htra1	introns	No_boundary
chr7	130985355	130985507	153	+	141	0	0	0.34	Htra1	3UTRs	Exon_intron_boundary
chr7	131371461	131371586	126	+	141	0	0	0.34	Pstk	introns	Exon_intron_boundary
chr7	131372622	131372737	116	+	141	0	0	0.34	Pstk	introns	No_boundary
chr7	131386507	131386604	98	+	141	0	0	0.34	Pstk	introns	No_boundary
chr7	131433462	131433542	81	+	141	0	0	0.34	Acadsb	introns	No_boundary
chr7	131441375	131441469	95	+	141	0	0	0.34	Acadsb	introns	Exon_intron_boundary
chr7	131445671	131445759	89	+	141	0	0	0.34	Acadsb	3UTRs	No_boundary
chr7	131570990	131571094	105	+	141	0	0	0.34	Bub3	3UTRs	Intron_exon_boundary
chr7	132673174	132673243	70	+	141	0	0	0.34	Lhpp	introns	No_boundary
chr7	132884892	132885015	124	+	141	0	0	0.34	Abraxas2	3UTRs	Exon_intron_boundary
chr7	132941914	132941981	68	+	141	0	0	0.34	Zranb1	introns	No_boundary
chr7	132957763	132957847	85	+	141	0	0	0.34	Zranb1	introns	No_boundary
chr7	132969945	132970063	119	+	141	0	0	0.34	Zranb1	introns	No_boundary
chr7	132974177	132974253	77	+	141	0	0	0.34	Zranb1	introns	No_boundary
chr7	132985183	132985243	61	+	141	0	0	0.34	Zranb1	3UTRs	No_boundary
chr7	133653527	133653595	69	+	141	0	0	0.34	Edrf1	introns	No_boundary
chr7	134672345	134672385	41	+	141	0	0	0.34	Dock1	introns	No_boundary
chr7	134673935	134674005	71	+	141	0	0	0.34	Dock1	introns	No_boundary
chr7	134825589	134825642	54	+	141	0	0	0.34	Dock1	introns	No_boundary
chr7	134903046	134903125	80	+	141	0	0	0.34	Dock1	introns	No_boundary
chr7	135163481	135163505	25	+	141	0	0	0.34	Dock1	introns	Exon_intron_boundary
chr7	137447453	137447534	82	+	141	0	0	0.34	Glrx3	introns	No_boundary
chr7	137454500	137454624	125	+	252	0	0.03	0.61	Glrx3	introns	No_boundary
chr7	138847806	138847871	66	+	141	0	0	0.34	Ppp2r2d	introns	No_boundary
chr7	138848439	138848528	90	+	255	0	0.05	0.62	Ppp2r2d	cds	Exon_intron_boundary
chr7	138875886	138875959	74	+	246	0	0.01	0.59	Ppp2r2d	introns	No_boundary
chr7	139101683	139101785	103	+	141	0	0	0.34	Dpysl4	3UTRs	No_boundary
chr7	139389413	139389470	58	+	141	0	0	0.34	Inpp5a	cds	Exon_intron_boundary
chr7	139412363	139412450	88	+	257	0	0.05	0.62	Inpp5a	introns	No_boundary
chr7	139415641	139415734	94	+	288	0	0.19	0.7	Inpp5a	introns	No_boundary
chr7	139457061	139457122	62	+	141	0	0	0.34	Inpp5a	introns	No_boundary
chr7	139511052	139511092	41	+	141	0	0	0.34	Inpp5a	introns	No_boundary
chr7	139523806	139523887	82	+	141	0	0	0.34	Inpp5a	cds	Exon_intron_boundary
chr7	139525671	139525799	129	+	141	0	0	0.34	Inpp5a	cds	Exon_intron_boundary
chr7	139547977	139548055	79	+	247	0	0.01	0.6	Inpp5a	introns	No_boundary
chr7	139567288	139567420	133	+	262	0	0.07	0.63	Inpp5a	cds	Exon_intron_boundary
chr7	139578486	139578542	57	+	141	0	0	0.34	Inpp5a	3UTRs	Intron_exon_boundary
chr7	139578629	139578771	143	+	141	0	0	0.34	Inpp5a	3UTRs	No_boundary
chr7	139578888	139578975	88	+	263	0	0.08	0.63	Inpp5a	3UTRs	No_boundary
chr7	139579137	139579326	190	+	141	0	0	0.34	Inpp5a	3UTRs	No_boundary
chr7	139952067	139952147	81	+	141	0	0	0.34	NA	introns	Exon_intron_boundary
chr7	139953882	139953948	67	+	141	0	0	0.34	NA	introns	No_boundary
chr7	140862563	140862664	102	+	141	0	0	0.34	Ric8a	3UTRs	No_boundary
chr7	140889152	140889245	94	+	282	0	0.16	0.68	Psmd13	introns	Intron_exon_boundary
chr7	140893509	140893604	96	+	141	0	0	0.34	Psmd13	introns	No_boundary
chr7	141241484	141241532	49	+	141	0	0	0.34	Phrf1	introns	No_boundary
chr7	141447648	141447708	61	+	141	0	0	0.34	Rplp2	5UTRs	Exon_intron_boundary
chr7	141447905	141447951	47	+	141	0	0	0.34	Rplp2	cds	Exon_intron_boundary
chr7	141447970	141448013	44	+	141	0	0	0.34	Rplp2	cds	Exon_intron_boundary
chr7	141448742	141448775	34	+	141	0	0	0.34	Rplp2	cds	Exon_intron_boundary
chr7	141450998	141451047	50	+	141	0	0	0.34	Rplp2	cds	Exon_intron_boundary
chr7	141451226	141451276	51	+	141	0	0	0.34	Rplp2	cds	Exon_intron_boundary
chr7	141459954	141460061	108	+	141	0	0	0.34	Pnpla2	3UTRs	No_boundary
chr7	141469268	141469346	79	+	141	0	0	0.34	Cd151	cds	Exon_intron_boundary
chr7	141469466	141469490	25	+	141	0	0	0.34	Cd151	cds	Exon_intron_boundary
chr7	141470820	141470878	59	+	141	0	0	0.34	Cd151	3UTRs	No_boundary
chr7	141470966	141471103	138	+	141	0	0	0.34	Cd151	3UTRs	No_boundary
chr7	141471180	141471227	48	+	141	0	0	0.34	Cd151	3UTRs	No_boundary
chr7	141476682	141476738	57	+	141	0	0	0.34	Tspan4	introns	No_boundary
chr7	141480454	141480539	86	+	306	0	0.25	0.74	Tspan4	introns	No_boundary
chr7	141610962	141611071	110	+	141	0	0	0.34	Ap2a2	introns	No_boundary
chr7	141631578	141631621	44	+	141	0	0	0.34	Ap2a2	3UTRs	No_boundary
chr7	141632526	141632570	45	+	141	0	0	0.34	Ap2a2	3UTRs	No_boundary
chr7	142489733	142489781	49	+	278	0	0.14	0.67	Lsp1	introns	Intron_exon_boundary
chr7	142489858	142489946	89	+	141	0	0	0.34	Lsp1	cds	Exon_intron_boundary
chr7	143054322	143054415	94	+	255	0	0.04	0.61	Cd81	introns	No_boundary
chr7	143054677	143054734	58	+	258	0	0.06	0.62	Cd81	introns	No_boundary
chr7	143055324	143055374	51	+	297	0	0.22	0.72	Cd81	introns	No_boundary
chr7	143058527	143058576	50	+	249	0	0.02	0.6	Cd81	introns	No_boundary
chr7	143062487	143062550	64	+	141	0	0	0.34	Cd81	cds	Exon_intron_boundary
chr7	143065236	143065310	75	+	141	0	0	0.34	Cd81	cds	Exon_intron_boundary
chr7	143065940	143066009	70	+	141	0	0	0.34	Cd81	cds	Exon_intron_boundary
chr7	143067533	143067651	119	+	141	0	0	0.34	Cd81	3UTRs	No_boundary
chr7	143067764	143067889	126	+	141	0	0	0.34	Cd81	3UTRs	Exon_intron_boundary
chr7	143130354	143130382	29	+	296	0	0.22	0.71	Kcnq1	introns	No_boundary
chr7	143149458	143149576	119	+	141	0	0	0.34	Kcnq1	cds	Exon_intron_boundary
chr7	143152247	143152361	115	+	241	0	0	0.58	Kcnq1	introns	No_boundary
chr7	143194196	143194285	90	+	141	0	0	0.34	Kcnq1	cds	Exon_intron_boundary
chr7	143225249	143225431	183	+	253	0	0.04	0.61	Kcnq1	introns	No_boundary
chr7	143270558	143270618	61	+	141	0	0	0.34	Kcnq1	introns	No_boundary
chr7	143285537	143285621	85	+	260	0	0.07	0.63	Kcnq1	introns	No_boundary
chr7	143295140	143295188	49	+	304	0	0.24	0.73	Kcnq1	introns	No_boundary
chr7	143299012	143299090	79	+	242	0	0	0.59	Kcnq1	introns	No_boundary
chr7	143308674	143308742	69	+	258	0	0.06	0.62	Kcnq1	introns	No_boundary
chr7	143309311	143309366	56	+	245	0	0.01	0.59	Kcnq1	introns	No_boundary
chr7	143341541	143341601	61	+	322	0	0.29	0.78	Kcnq1	introns	No_boundary
chr7	143372465	143372524	60	+	308	0	0.26	0.74	Kcnq1	introns	No_boundary
chr7	143375345	143375401	57	+	141	0	0	0.34	Kcnq1	introns	No_boundary
chr7	3678295	3678362	68	-	141	0	0	0.34	Mboat7	3UTRs	No_boundary
chr7	3685740	3685827	88	-	141	0	0	0.34	Mboat7	cds	Exon_intron_boundary
chr7	4425961	4426011	51	-	141	0	0	0.34	Rdh13	3UTRs	No_boundary
chr7	4426727	4426805	79	-	141	0	0	0.34	Rdh13	3UTRs	No_boundary
chr7	4434624	4434684	61	-	251	0	0.03	0.61	Rdh13	introns	No_boundary
chr7	4439024	4439084	61	-	141	0	0	0.34	Rdh13	introns	No_boundary
chr7	4445078	4445155	78	-	141	0	0	0.34	Rdh13	5UTRs	Exon_intron_boundary
chr7	4482978	4483072	95	-	141	0	0	0.34	Ppp1r12c	cds	Exon_intron_boundary
chr7	4485823	4485916	94	-	141	0	0	0.34	Ppp1r12c	introns	No_boundary
chr7	4486993	4487065	73	-	141	0	0	0.34	Ppp1r12c	introns	No_boundary
chr7	4487393	4487451	59	-	141	0	0	0.34	Ppp1r12c	introns	No_boundary
chr7	4489018	4489096	79	-	141	0	0	0.34	Ppp1r12c	introns	No_boundary
chr7	4518318	4518451	134	-	141	0	0	0.34	Tnni3	cds	Intron_exon_boundary
chr7	4519415	4519649	235	-	141	0	0	0.34	Tnni3	cds	Exon_intron_boundary
chr7	4520462	4520535	74	-	141	0	0	0.34	Tnni3	cds	Intron_exon_boundary
chr7	4520961	4521034	74	-	141	0	0	0.34	Tnni3	cds	Exon_intron_boundary
chr7	4521035	4521100	66	-	141	0	0	0.34	Tnni3	cds	Exon_intron_boundary
chr7	4521820	4521946	127	-	141	0	0	0.34	Tnni3	cds	Exon_intron_boundary
chr7	4522071	4522081	11	-	141	0	0	0.34	Tnni3	cds	Exon_intron_boundary
chr7	4631680	4631885	206	-	141	0	0	0.34	Ppp6r1	3UTRs	No_boundary
chr7	4639292	4639348	57	-	141	0	0	0.34	Ppp6r1	introns	Exon_intron_boundary
chr7	4640121	4640200	80	-	141	0	0	0.34	Ppp6r1	cds	Exon_intron_boundary
chr7	4658622	4658710	89	-	141	0	0	0.34	Ppp6r1	5UTRs	Exon_intron_boundary
chr7	4674110	4674154	45	-	141	0	0	0.34	Hspbp1	introns	No_boundary
chr7	4956168	4956285	118	-	141	0	0	0.34	Sbk2	3UTRs	No_boundary
chr7	4956850	4956961	112	-	256	0	0.05	0.62	Sbk2	3UTRs	No_boundary
chr7	4966737	4966956	220	-	241	0	0	0.58	Sbk3	3UTRs	No_boundary
chr7	4967024	4967112	89	-	243	0	0	0.59	Sbk3	3UTRs	No_boundary
chr7	4993763	4993833	71	-	141	0	0	0.34	Zfp579	cds	No_boundary
chr7	5007411	5007502	92	-	141	0	0	0.34	Fiz1	3UTRs	No_boundary
chr7	5038140	5038228	89	-	141	0	0	0.34	Zfp784	introns	Exon_intron_boundary
chr7	6132025	6132118	94	-	141	0	0	0.34	Zfp787	cds	No_boundary
chr7	6137211	6137278	68	-	322	0	0.29	0.78	Zfp787	introns	No_boundary
chr7	6151005	6151095	91	-	141	0	0	0.34	Zfp787	5UTRs	Exon_intron_boundary
chr7	6153347	6153427	81	-	141	0	0	0.34	Zfp787	introns	No_boundary
chr7	6723973	6724015	43	-	141	0	0	0.34	Peg3	introns	No_boundary
chr7	7282520	7282638	119	-	141	0	0	0.34	Clcn4	3UTRs	No_boundary
chr7	7282714	7282900	187	-	141	0	0	0.34	Clcn4	3UTRs	No_boundary
chr7	7290518	7290598	81	-	141	0	0	0.34	Clcn4	cds	Exon_intron_boundary
chr7	7291726	7291844	119	-	141	0	0	0.34	Clcn4	cds	Intron_exon_boundary
chr7	12806193	12806298	106	-	242	0	0	0.58	Zfp329	3UTRs	No_boundary
chr7	13035287	13035351	65	-	141	0	0	0.34	Ube2m	3UTRs	No_boundary
chr7	13035382	13035470	89	-	141	0	0	0.34	Ube2m	3UTRs	No_boundary
chr7	14619490	14619577	88	-	268	0	0.1	0.65	Nlrp5-ps	introns	No_boundary
chr7	15917244	15917321	78	-	141	0	0	0.34	Selenow	3UTRs	No_boundary
chr7	15917388	15917447	60	-	141	0	0	0.34	Selenow	3UTRs	Intron_exon_boundary
chr7	15938763	15938871	109	-	141	0	0	0.34	Nop53	introns	Exon_intron_boundary
chr7	15947446	15947537	92	-	141	0	0	0.34	Ehd2	3UTRs	No_boundary
chr7	15948995	15949063	69	-	141	0	0	0.34	Ehd2	3UTRs	No_boundary
chr7	15990134	15990176	43	-	141	0	0	0.34	Bicra	introns	No_boundary
chr7	15993459	15993504	46	-	141	0	0	0.34	Bicra	introns	No_boundary
chr7	16275136	16275238	103	-	255	0	0.04	0.61	Ccdc9	introns	Exon_intron_boundary
chr7	16275579	16275645	67	-	141	0	0	0.34	Ccdc9	3UTRs	No_boundary
chr7	16281888	16281952	65	-	141	0	0	0.34	Ccdc9	introns	No_boundary
chr7	16285443	16285517	75	-	141	0	0	0.34	Ccdc9	5UTRs	Exon_intron_boundary
chr7	16355583	16355661	79	-	141	0	0	0.34	Sae1	introns	No_boundary
chr7	16497781	16497860	80	-	141	0	0	0.34	Arhgap35	cds	Intron_exon_boundary
chr7	16516952	16517036	85	-	141	0	0	0.34	Arhgap35	introns	No_boundary
chr7	16520959	16521058	100	-	141	0	0	0.34	Arhgap35	introns	No_boundary
chr7	16524599	16524686	88	-	141	0	0	0.34	Arhgap35	introns	No_boundary
chr7	16532210	16532226	17	-	141	0	0	0.34	Arhgap35	introns	No_boundary
chr7	16533155	16533238	84	-	141	0	0	0.34	Arhgap35	introns	No_boundary
chr7	16538639	16538700	62	-	296	0	0.22	0.71	Arhgap35	introns	No_boundary
chr7	16545327	16545412	86	-	141	0	0	0.34	Arhgap35	introns	No_boundary
chr7	16549161	16549209	49	-	321	0	0.29	0.77	Arhgap35	cds	Exon_intron_boundary
chr7	16583785	16583819	35	-	141	0	0	0.34	Arhgap35	introns	No_boundary
chr7	16602041	16602135	95	-	141	0	0	0.34	Arhgap35	introns	No_boundary
chr7	16612221	16612278	58	-	261	0	0.07	0.63	Arhgap35	introns	No_boundary
chr7	16915403	16915472	70	-	141	0	0	0.34	Calm3	3UTRs	No_boundary
chr7	16916281	16916369	89	-	141	0	0	0.34	NA	cds	Intron_exon_boundary
chr7	16916448	16916608	161	-	141	0	0	0.34	Calm3	3UTRs	No_boundary
chr7	16916663	16916786	124	-	141	0	0	0.34	Calm3	3UTRs	Intron_exon_boundary
chr7	17006570	17006596	27	-	141	0	0	0.34	Ppp5c	introns	No_boundary
chr7	17035349	17035451	103	-	141	0	0	0.34	Hif3a	3UTRs	No_boundary
chr7	19257439	19257505	67	-	141	0	0	0.34	Vasp	3UTRs	No_boundary
chr7	19266710	19266858	149	-	240	0	0	0.58	Vasp	introns	No_boundary
chr7	19505891	19505987	97	-	141	0	0	0.34	Bloc1s3	3UTRs	No_boundary
chr7	19531165	19531252	88	-	141	0	0	0.34	Ppp1r37	3UTRs	Intron_exon_boundary
chr7	19549766	19549827	62	-	141	0	0	0.34	Ppp1r37	introns	No_boundary
chr7	19550305	19550389	85	-	141	0	0	0.34	Ppp1r37	introns	No_boundary
chr7	19553276	19553319	44	-	141	0	0	0.34	Ppp1r37	introns	No_boundary
chr7	19555355	19555426	72	-	141	0	0	0.34	Ppp1r37	introns	No_boundary
chr7	19561724	19561785	62	-	141	0	0	0.34	Ppp1r37	introns	Exon_intron_boundary
chr7	19565179	19565277	99	-	141	0	0	0.34	Gemin7	3UTRs	No_boundary
chr7	19584485	19584678	194	-	141	0	0	0.34	Clasrp	cds	Exon_intron_boundary
chr7	19595995	19596057	63	-	141	0	0	0.34	Clasrp	introns	No_boundary
chr7	19599861	19599980	120	-	141	0	0	0.34	Clasrp	introns	No_boundary
chr7	19600535	19600589	55	-	141	0	0	0.34	Clasrp	introns	No_boundary
chr7	19601145	19601190	46	-	332	0	0.31	0.8	Clasrp	introns	No_boundary
chr7	19633365	19633560	196	-	141	0	0	0.34	Clptm1	3UTRs	No_boundary
chr7	19634909	19635014	106	-	141	0	0	0.34	Clptm1	cds	Exon_intron_boundary
chr7	19636340	19636433	94	-	141	0	0	0.34	Clptm1	introns	No_boundary
chr7	19637083	19637172	90	-	141	0	0	0.34	Clptm1	cds	Exon_intron_boundary
chr7	19652321	19652431	111	-	141	0	0	0.34	Clptm1	introns	No_boundary
chr7	19696264	19696354	91	-	141	0	0	0.34	Apoe	3UTRs	No_boundary
chr7	19701567	19701654	88	-	141	0	0	0.34	Tomm40	3UTRs	No_boundary
chr7	19756807	19756840	34	-	141	0	0	0.34	Bcam	cds	Exon_intron_boundary
chr7	19758687	19758798	112	-	141	0	0	0.34	Bcam	cds	Exon_intron_boundary
chr7	19760336	19760414	79	-	141	0	0	0.34	Bcam	cds	Exon_intron_boundary
chr7	19763471	19763551	81	-	141	0	0	0.34	Bcam	introns	No_boundary
chr7	19765656	19765732	77	-	141	0	0	0.34	Bcam	cds	Intron_exon_boundary
chr7	19770213	19770278	66	-	141	0	0	0.34	Bcam	introns	Exon_intron_boundary
chr7	19904084	19904153	70	-	141	0	0	0.34	Pvr	3UTRs	No_boundary
chr7	19904803	19904903	101	-	141	0	0	0.34	Pvr	3UTRs	No_boundary
chr7	19917944	19918023	80	-	141	0	0	0.34	Pvr	introns	No_boundary
chr7	24969793	24969881	89	-	141	0	0	0.34	Rabac1	3UTRs	Intron_exon_boundary
chr7	24969922	24970012	91	-	141	0	0	0.34	Rabac1	cds	Exon_intron_boundary
chr7	24970086	24970193	108	-	141	0	0	0.34	Rabac1	cds	Exon_intron_boundary
chr7	24971761	24971852	92	-	141	0	0	0.34	Rabac1	cds	Exon_intron_boundary
chr7	25021259	25021313	55	-	141	0	0	0.34	Grik5	introns	No_boundary
chr7	25205963	25206030	68	-	141	0	0	0.34	Dedd2	introns	No_boundary
chr7	25219517	25219654	138	-	141	0	0	0.34	Dedd2	introns	Exon_intron_boundary
chr7	25228305	25228409	105	-	141	0	0	0.34	Gsk3a	3UTRs	No_boundary
chr7	25228450	25228530	81	-	141	0	0	0.34	Gsk3a	3UTRs	No_boundary
chr7	25228838	25228930	93	-	141	0	0	0.34	Gsk3a	cds	Intron_exon_boundary
chr7	25229465	25229529	65	-	141	0	0	0.34	Gsk3a	cds	Intron_exon_boundary
chr7	25243607	25243667	61	-	141	0	0	0.34	Erf	3UTRs	No_boundary
chr7	25383156	25383329	174	-	141	0	0	0.34	Lipe	cds	Exon_intron_boundary
chr7	25386034	25386119	86	-	141	0	0	0.34	Lipe	introns	No_boundary
chr7	25389224	25389302	79	-	141	0	0	0.34	Lipe	introns	No_boundary
chr7	25392759	25392829	71	-	141	0	0	0.34	Lipe	introns	No_boundary
chr7	25629979	25630085	107	-	141	0	0	0.34	Bckdha	3UTRs	No_boundary
chr7	25711990	25712074	85	-	141	0	0	0.34	Ccdc97	3UTRs	No_boundary
chr7	25712548	25712681	134	-	141	0	0	0.34	Ccdc97	3UTRs	No_boundary
chr7	25718027	25718083	57	-	141	0	0	0.34	Ccdc97	introns	No_boundary
chr7	25721554	25721721	168	-	141	0	0	0.34	Hnrnpul1	3UTRs	No_boundary
chr7	25722805	25722825	21	-	141	0	0	0.34	Hnrnpul1	cds	Exon_intron_boundary
chr7	25726112	25726187	76	-	141	0	0	0.34	Hnrnpul1	cds	Exon_intron_boundary
chr7	25733318	25733367	50	-	141	0	0	0.34	Hnrnpul1	cds	Exon_intron_boundary
chr7	25736882	25736962	81	-	141	0	0	0.34	Hnrnpul1	introns	No_boundary
chr7	27162133	27162203	71	-	246	0	0.01	0.59	Egln2	introns	No_boundary
chr7	27224297	27224393	97	-	141	0	0	0.34	Itpkc	introns	No_boundary
chr7	27305271	27305482	212	-	141	0	0	0.34	Ltbp4	cds	Intron_exon_boundary
chr7	27306067	27306186	120	-	141	0	0	0.34	Ltbp4	cds	Exon_intron_boundary
chr7	27307773	27307894	122	-	141	0	0	0.34	Ltbp4	cds	Exon_intron_boundary
chr7	27308921	27309061	141	-	141	0	0	0.34	Ltbp4	cds	Exon_intron_boundary
chr7	27310542	27310683	142	-	141	0	0	0.34	Ltbp4	cds	Exon_intron_boundary
chr7	27319411	27319517	107	-	141	0	0	0.34	Ltbp4	cds	Exon_intron_boundary
chr7	27322075	27322155	81	-	141	0	0	0.34	Ltbp4	cds	Exon_intron_boundary
chr7	27325153	27325261	109	-	141	0	0	0.34	Ltbp4	cds	Exon_intron_boundary
chr7	27325675	27325732	58	-	141	0	0	0.34	Ltbp4	cds	Exon_intron_boundary
chr7	27326706	27326812	107	-	141	0	0	0.34	Ltbp4	cds	Exon_intron_boundary
chr7	27547892	27547958	67	-	141	0	0	0.34	Pld3	introns	No_boundary
chr7	28337016	28337116	101	-	141	0	0	0.34	Supt5	introns	No_boundary
chr7	28401369	28401454	86	-	141	0	0	0.34	Samd4b	3UTRs	Intron_exon_boundary
chr7	28423687	28423749	63	-	141	0	0	0.34	Samd4b	5UTRs	Intron_exon_boundary
chr7	28428807	28428909	103	-	141	0	0	0.34	Samd4b	introns	No_boundary
chr7	28913788	28913825	38	-	141	0	0	0.34	Actn4	introns	No_boundary
chr7	28914251	28914301	51	-	141	0	0	0.34	Actn4	introns	No_boundary
chr7	28915265	28915309	45	-	141	0	0	0.34	Actn4	cds	Exon_intron_boundary
chr7	28922978	28923016	39	-	141	0	0	0.34	Actn4	introns	No_boundary
chr7	28926470	28926535	66	-	141	0	0	0.34	Actn4	introns	No_boundary
chr7	28935648	28935719	72	-	327	0	0.31	0.79	Actn4	introns	No_boundary
chr7	28943401	28943482	82	-	141	0	0	0.34	Actn4	introns	No_boundary
chr7	28944419	28944479	61	-	141	0	0	0.34	Actn4	introns	No_boundary
chr7	28959226	28959280	55	-	141	0	0	0.34	Actn4	introns	No_boundary
chr7	28960299	28960342	44	-	319	0	0.29	0.77	Actn4	introns	No_boundary
chr7	28980464	28980660	197	-	141	0	0	0.34	Eif3k	cds	Exon_intron_boundary
chr7	29174264	29174419	156	-	141	0	0	0.34	Psmd8	3UTRs	No_boundary
chr7	29501813	29501875	63	-	141	0	0	0.34	Sipa1l3	introns	No_boundary
chr7	30186991	30187236	246	-	141	0	0	0.34	Capns1	3UTRs	No_boundary
chr7	30187258	30187370	113	-	141	0	0	0.34	Capns1	3UTRs	Intron_exon_boundary
chr7	30190052	30190095	44	-	141	0	0	0.34	Capns1	cds	Exon_intron_boundary
chr7	30192339	30192387	49	-	141	0	0	0.34	Capns1	cds	Exon_intron_boundary
chr7	30193300	30193363	64	-	141	0	0	0.34	Capns1	introns	No_boundary
chr7	30581706	30581760	55	-	141	0	0	0.34	Kmt2b	cds	Exon_intron_boundary
chr7	30584296	30584358	63	-	141	0	0	0.34	Kmt2b	introns	Exon_intron_boundary
chr7	30616998	30617169	172	-	141	0	0	0.34	Cox6b1	cds	Intron_exon_boundary
chr7	30621231	30621290	60	-	249	0	0.02	0.6	Cox6b1	introns	No_boundary
chr7	30623412	30623513	102	-	141	0	0	0.34	Cox6b1	cds	Exon_intron_boundary
chr7	30624586	30624614	29	-	141	0	0	0.34	Cox6b1	cds	Exon_intron_boundary
chr7	30626047	30626105	59	-	141	0	0	0.34	Cox6b1	5UTRs	Exon_intron_boundary
chr7	30727825	30727915	91	-	267	0	0.1	0.64	Tmem147	cds	Exon_intron_boundary
chr7	30727987	30728042	56	-	141	0	0	0.34	Tmem147	cds	Exon_intron_boundary
chr7	30946037	30946162	126	-	141	0	0	0.34	Usf2	3UTRs	No_boundary
chr7	30946197	30946254	58	-	141	0	0	0.34	Usf2	3UTRs	No_boundary
chr7	30949957	30950000	44	-	141	0	0	0.34	Usf2	introns	No_boundary
chr7	30952457	30952499	43	-	141	0	0	0.34	Usf2	introns	No_boundary
chr7	30953568	30953614	47	-	141	0	0	0.34	Usf2	introns	No_boundary
chr7	31051698	31051885	188	-	141	0	0	0.34	Fxyd1	cds	Exon_intron_boundary
chr7	31053024	31053076	53	-	141	0	0	0.34	Fxyd1	cds	Exon_intron_boundary
chr7	31134504	31134542	39	-	141	0	0	0.34	Gramd1a	cds	Exon_intron_boundary
chr7	31136227	31136350	124	-	141	0	0	0.34	Gramd1a	introns	No_boundary
chr7	31150230	31150326	97	-	266	0	0.09	0.64	Gramd1a	introns	No_boundary
chr7	34230172	34230271	100	-	141	0	0	0.34	Gpi1	cds	Exon_intron_boundary
chr7	34237106	34237232	127	-	141	0	0	0.34	Garre1	3UTRs	No_boundary
chr7	34238355	34238479	125	-	141	0	0	0.34	Garre1	3UTRs	No_boundary
chr7	34288741	34288867	127	-	141	0	0	0.34	Garre1	introns	No_boundary
chr7	34294784	34294887	104	-	141	0	0	0.34	Garre1	introns	No_boundary
chr7	34297849	34297969	121	-	141	0	0	0.34	Garre1	introns	No_boundary
chr7	34345413	34345543	131	-	141	0	0	0.34	Lsm14a	3UTRs	No_boundary
chr7	34348326	34348379	54	-	262	0	0.07	0.63	Lsm14a	introns	No_boundary
chr7	34389365	34389515	151	-	141	0	0	0.34	Lsm14a	cds	Exon_intron_boundary
chr7	35048725	35048793	69	-	141	0	0	0.34	Cebpg	3UTRs	No_boundary
chr7	37480461	37480489	29	-	141	0	0	0.34	Zfp536	cds	No_boundary
chr7	37770116	37770187	72	-	141	0	0	0.34	Zfp536	introns	No_boundary
chr7	37960655	37960714	60	-	141	0	0	0.34	Uri1	3UTRs	No_boundary
chr7	37971654	37971721	68	-	141	0	0	0.34	Uri1	introns	No_boundary
chr7	37981479	37981574	96	-	303	0	0.24	0.73	Uri1	introns	Exon_intron_boundary
chr7	37994807	37994925	119	-	141	0	0	0.34	Uri1	introns	No_boundary
chr7	37996503	37996619	117	-	141	0	0	0.34	Uri1	introns	Exon_intron_boundary
chr7	38001579	38001650	72	-	243	0	0	0.59	Uri1	introns	No_boundary
chr7	38004571	38004631	61	-	141	0	0	0.34	Uri1	introns	No_boundary
chr7	38012143	38012184	42	-	141	0	0	0.34	Uri1	introns	No_boundary
chr7	38015652	38015727	76	-	141	0	0	0.34	Uri1	introns	No_boundary
chr7	38016889	38016938	50	-	141	0	0	0.34	Uri1	introns	No_boundary
chr7	41482891	41482965	75	-	141	0	0	0.34	AW146154	cds	Exon_intron_boundary
chr7	41488728	41488775	48	-	141	0	0	0.34	Vmn2r57	introns	No_boundary
chr7	41496861	41496931	71	-	141	0	0	0.34	Vmn2r57	introns	No_boundary
chr7	43309341	43309413	73	-	141	0	0	0.34	Zfp715	introns	No_boundary
chr7	43312448	43312510	63	-	247	0	0.01	0.6	Zfp715	introns	No_boundary
chr7	43312653	43312714	62	-	141	0	0	0.34	Zfp715	introns	No_boundary
chr7	44490391	44490567	177	-	141	0	0	0.34	Emc10	3UTRs	No_boundary
chr7	44490616	44490784	169	-	141	0	0	0.34	Emc10	3UTRs	Intron_exon_boundary
chr7	44492201	44492273	73	-	141	0	0	0.34	Emc10	cds	Exon_intron_boundary
chr7	44552360	44552403	44	-	141	0	0	0.34	Nr1h2	introns	Exon_intron_boundary
chr7	44624078	44624110	33	-	141	0	0	0.34	Myh14	cds	Exon_intron_boundary
chr7	44638314	44638399	86	-	141	0	0	0.34	Myh14	cds	Exon_intron_boundary
chr7	44670162	44670243	82	-	141	0	0	0.34	Myh14	introns	No_boundary
chr7	44845091	44845169	79	-	141	0	0	0.34	Tbc1d17	cds	Exon_intron_boundary
chr7	44865509	44865635	127	-	141	0	0	0.34	Ptov1	cds	Exon_intron_boundary
chr7	44866522	44866597	76	-	141	0	0	0.34	Ptov1	introns	No_boundary
chr7	44866647	44866763	117	-	324	0	0.3	0.78	Ptov1	introns	Exon_intron_boundary
chr7	44867421	44867516	96	-	141	0	0	0.34	Ptov1	cds	Exon_intron_boundary
chr7	44880436	44880537	102	-	258	0	0.06	0.62	Med25	cds	Exon_intron_boundary
chr7	44881076	44881129	54	-	141	0	0	0.34	Med25	cds	Exon_intron_boundary
chr7	44905224	44905291	68	-	141	0	0	0.34	Ap2a1	introns	No_boundary
chr7	44907837	44907940	104	-	141	0	0	0.34	Ap2a1	introns	Exon_intron_boundary
chr7	44926827	44926892	66	-	141	0	0	0.34	Ap2a1	introns	No_boundary
chr7	44929390	44929423	34	-	141	0	0	0.34	Ap2a1	5UTRs	Exon_intron_boundary
chr7	44976759	44976859	101	-	141	0	0	0.34	Prmt1	3UTRs	Intron_exon_boundary
chr7	44992094	44992156	63	-	141	0	0	0.34	Bcl2l12	introns	No_boundary
chr7	44995564	44995641	78	-	243	0	0	0.59	Bcl2l12	introns	No_boundary
chr7	45005581	45005653	73	-	141	0	0	0.34	Scaf1	cds	Exon_intron_boundary
chr7	45010927	45011009	83	-	141	0	0	0.34	Scaf1	introns	No_boundary
chr7	45013807	45013862	56	-	280	0	0.15	0.68	Scaf1	introns	No_boundary
chr7	45014559	45014631	73	-	141	0	0	0.34	Scaf1	introns	No_boundary
chr7	45027757	45027864	108	-	141	0	0	0.34	Prr12	3UTRs	No_boundary
chr7	45034965	45035021	57	-	321	0	0.29	0.77	Prr12	cds	Exon_intron_boundary
chr7	45043183	45043262	80	-	141	0	0	0.34	Prr12	introns	Exon_intron_boundary
chr7	45049694	45049723	30	-	141	0	0	0.34	Prr12	cds	No_boundary
chr7	45093118	45093249	132	-	141	0	0	0.34	Fcgrt	3UTRs	Intron_exon_boundary
chr7	45095339	45095423	85	-	141	0	0	0.34	Fcgrt	cds	Exon_intron_boundary
chr7	45126878	45126906	29	-	141	0	0	0.34	Rpl13a	introns	Exon_intron_boundary
chr7	45127384	45127451	68	-	141	0	0	0.34	Rpl13a	introns	Exon_intron_boundary
chr7	45128431	45128491	61	-	141	0	0	0.34	Rpl13a	introns	No_boundary
chr7	45128700	45128733	34	-	141	0	0	0.34	Rpl13a	cds	Exon_intron_boundary
chr7	45133644	45133733	90	-	141	0	0	0.34	Flt3l	cds	No_boundary
chr7	45305162	45305220	59	-	317	0	0.28	0.77	Trpm4	introns	Exon_intron_boundary
chr7	45312236	45312297	62	-	141	0	0	0.34	Trpm4	introns	No_boundary
chr7	45376588	45376742	155	-	241	0	0	0.58	Snrnp70	cds	No_boundary
chr7	45458069	45458213	145	-	141	0	0	0.34	Ftl1	cds	Intron_exon_boundary
chr7	45458535	45458577	43	-	141	0	0	0.34	Ftl1	cds	Exon_intron_boundary
chr7	45459659	45459729	71	-	141	0	0	0.34	Ftl1	5UTRs	Exon_intron_boundary
chr7	45493433	45493528	96	-	141	0	0	0.34	Nucb1	3UTRs	No_boundary
chr7	45711779	45711862	84	-	141	0	0	0.34	Sphk2	cds	Intron_exon_boundary
chr7	45714900	45714965	66	-	141	0	0	0.34	Sphk2	5UTRs	No_boundary
chr7	45826090	45826140	51	-	141	0	0	0.34	Grwd1	introns	Intron_exon_boundary
chr7	46114957	46115094	138	-	141	0	0	0.34	Abcc8	cds	Exon_intron_boundary
chr7	46115779	46115884	106	-	313	0	0.27	0.76	Abcc8	cds	Exon_intron_boundary
chr7	46135475	46135544	70	-	141	0	0	0.34	Abcc8	cds	Exon_intron_boundary
chr7	46175973	46176164	192	-	249	0	0.02	0.6	Abcc8	introns	No_boundary
chr7	46179676	46179749	74	-	141	0	0	0.34	Abcc8	introns	Exon_intron_boundary
chr7	46179786	46179804	19	-	141	0	0	0.34	Abcc8	introns	Exon_intron_boundary
chr7	46197600	46197743	144	-	141	0	0	0.34	Ush1c	introns	No_boundary
chr7	46218785	46218877	93	-	141	0	0	0.34	Ush1c	introns	No_boundary
chr7	46791878	46791991	114	-	141	0	0	0.34	Hps5	introns	No_boundary
chr7	46901469	46901546	78	-	141	0	0	0.34	Tsg101	introns	No_boundary
chr7	48830465	48830589	125	-	141	0	0	0.34	Csrp3	3UTRs	Intron_exon_boundary
chr7	48830590	48830707	118	-	141	0	0	0.34	Csrp3	cds	Intron_exon_boundary
chr7	48832610	48832731	122	-	141	0	0	0.34	Csrp3	cds	Exon_intron_boundary
chr7	48833827	48833923	97	-	141	0	0	0.34	Csrp3	cds	Exon_intron_boundary
chr7	48835332	48835477	146	-	141	0	0	0.34	Csrp3	cds	Exon_intron_boundary
chr7	48846276	48846344	69	-	241	0	0	0.58	Csrp3	introns	No_boundary
chr7	51998075	51998165	91	-	141	0	0	0.34	Svip	3UTRs	No_boundary
chr7	51999098	51999156	59	-	141	0	0	0.34	Svip	3UTRs	No_boundary
chr7	51999310	51999384	75	-	141	0	0	0.34	Svip	3UTRs	No_boundary
chr7	55931326	55931376	51	-	141	0	0	0.34	Nipa2	3UTRs	No_boundary
chr7	59983126	59983186	61	-	141	0	0	0.34	Snurf	3UTRs	Exon_intron_boundary
chr7	59987461	59987563	103	-	141	0	0	0.34	Snurf	cds	Exon_intron_boundary
chr7	63887584	63887653	70	-	141	0	0	0.34	Klf13	3UTRs	No_boundary
chr7	63889005	63889112	108	-	141	0	0	0.34	Klf13	3UTRs	No_boundary
chr7	63889865	63890012	148	-	141	0	0	0.34	Klf13	3UTRs	No_boundary
chr7	63917619	63917689	71	-	141	0	0	0.34	Klf13	introns	No_boundary
chr7	63918893	63918971	79	-	141	0	0	0.34	Klf13	introns	No_boundary
chr7	63920137	63920179	43	-	141	0	0	0.34	Klf13	introns	No_boundary
chr7	63924056	63924097	42	-	141	0	0	0.34	Klf13	introns	No_boundary
chr7	63927798	63927870	73	-	141	0	0	0.34	Klf13	introns	No_boundary
chr7	63931561	63931677	117	-	141	0	0	0.34	Klf13	introns	No_boundary
chr7	65296536	65296711	176	-	141	0	0	0.34	Tjp1	3UTRs	No_boundary
chr7	65296892	65297061	170	-	141	0	0	0.34	Tjp1	3UTRs	No_boundary
chr7	65297241	65297286	46	-	141	0	0	0.34	Tjp1	3UTRs	No_boundary
chr7	65302843	65302903	61	-	141	0	0	0.34	Tjp1	cds	Exon_intron_boundary
chr7	65321595	65321702	108	-	141	0	0	0.34	Tjp1	introns	No_boundary
chr7	65328920	65329030	111	-	141	0	0	0.34	Tjp1	cds	Exon_intron_boundary
chr7	65338274	65338350	77	-	141	0	0	0.34	Tjp1	introns	No_boundary
chr7	65370425	65370506	82	-	141	0	0	0.34	Tjp1	introns	No_boundary
chr7	66647462	66647627	166	-	288	0	0.18	0.69	Asb7	3UTRs	No_boundary
chr7	66653682	66653801	120	-	141	0	0	0.34	Asb7	introns	No_boundary
chr7	66672266	66672384	119	-	141	0	0	0.34	Asb7	introns	No_boundary
chr7	67231330	67231532	203	-	269	0	0.1	0.65	Mef2a	3UTRs	No_boundary
chr7	67232713	67232804	92	-	141	0	0	0.34	Mef2a	3UTRs	No_boundary
chr7	67234303	67234401	99	-	258	0	0.05	0.62	Mef2a	3UTRs	No_boundary
chr7	67236537	67236649	113	-	141	0	0	0.34	Mef2a	cds	Exon_intron_boundary
chr7	67240336	67240402	67	-	141	0	0	0.34	Mef2a	cds	Exon_intron_boundary
chr7	67241246	67241316	71	-	302	0	0.24	0.73	Mef2a	introns	No_boundary
chr7	67245733	67245816	84	-	141	0	0	0.34	Mef2a	introns	No_boundary
chr7	67251689	67251761	73	-	141	0	0	0.34	Mef2a	cds	Exon_intron_boundary
chr7	67260598	67260652	55	-	141	0	0	0.34	Mef2a	introns	No_boundary
chr7	67266042	67266172	131	-	141	0	0	0.34	Mef2a	cds	Exon_intron_boundary
chr7	67270208	67270316	109	-	141	0	0	0.34	Mef2a	introns	No_boundary
chr7	67273771	67273967	197	-	247	0	0.01	0.6	Mef2a	introns	No_boundary
chr7	67276351	67276414	64	-	141	0	0	0.34	Mef2a	introns	No_boundary
chr7	67284342	67284398	57	-	293	0	0.2	0.71	Mef2a	introns	No_boundary
chr7	67285691	67285765	75	-	141	0	0	0.34	Mef2a	introns	No_boundary
chr7	67287136	67287224	89	-	141	0	0	0.34	Mef2a	introns	No_boundary
chr7	67288328	67288377	50	-	141	0	0	0.34	Mef2a	introns	No_boundary
chr7	67289254	67289336	83	-	141	0	0	0.34	Mef2a	introns	No_boundary
chr7	67290078	67290136	59	-	141	0	0	0.34	Mef2a	introns	No_boundary
chr7	67290734	67290783	50	-	141	0	0	0.34	Mef2a	introns	No_boundary
chr7	67291722	67291814	93	-	141	0	0	0.34	Mef2a	introns	No_boundary
chr7	67293389	67293460	72	-	141	0	0	0.34	Mef2a	introns	No_boundary
chr7	67304752	67304800	49	-	141	0	0	0.34	Mef2a	introns	No_boundary
chr7	67316472	67316638	167	-	240	0	0	0.58	Mef2a	introns	Exon_intron_boundary
chr7	67327344	67327411	68	-	141	0	0	0.34	Mef2a	introns	No_boundary
chr7	67328380	67328464	85	-	141	0	0	0.34	Mef2a	introns	No_boundary
chr7	67328694	67328754	61	-	141	0	0	0.34	Mef2a	introns	No_boundary
chr7	67342279	67342374	96	-	141	0	0	0.34	Mef2a	introns	No_boundary
chr7	67342639	67342693	55	-	141	0	0	0.34	Mef2a	introns	No_boundary
chr7	67347922	67347998	77	-	141	0	0	0.34	Mef2a	introns	No_boundary
chr7	67349237	67349339	103	-	141	0	0	0.34	Mef2a	introns	No_boundary
chr7	67356199	67356263	65	-	141	0	0	0.34	Mef2a	introns	No_boundary
chr7	67361249	67361311	63	-	141	0	0	0.34	Mef2a	introns	No_boundary
chr7	67369707	67369785	79	-	141	0	0	0.34	Mef2a	introns	No_boundary
chr7	67372738	67372798	61	-	141	0	0	0.34	Mef2a	5UTRs	Exon_intron_boundary
chr7	67587544	67587629	86	-	141	0	0	0.34	Lrrc28	introns	No_boundary
chr7	70356942	70357034	93	-	141	0	0	0.34	Nr2f2	introns	No_boundary
chr7	70360679	70360731	53	-	141	0	0	0.34	Nr2f2	introns	No_boundary
chr7	73428799	73428877	79	-	141	0	0	0.34	Chd2	3UTRs	No_boundary
chr7	73446583	73446628	46	-	141	0	0	0.34	Chd2	introns	No_boundary
chr7	73458106	73458191	86	-	261	0	0.07	0.63	Chd2	introns	No_boundary
chr7	73461417	73461522	106	-	277	0	0.14	0.67	Chd2	introns	No_boundary
chr7	73500293	73500358	66	-	141	0	0	0.34	Chd2	introns	No_boundary
chr7	73501566	73501600	35	-	141	0	0	0.34	Chd2	introns	No_boundary
chr7	73503615	73503754	140	-	141	0	0	0.34	Chd2	introns	Intron_exon_boundary
chr7	73503973	73504087	115	-	327	0	0.31	0.79	Chd2	introns	No_boundary
chr7	73507056	73507103	48	-	141	0	0	0.34	Chd2	introns	No_boundary
chr7	73513066	73513168	103	-	141	0	0	0.34	Chd2	introns	No_boundary
chr7	73515200	73515259	60	-	141	0	0	0.34	Chd2	introns	No_boundary
chr7	73520594	73520645	52	-	141	0	0	0.34	Chd2	introns	No_boundary
chr7	73525936	73526009	74	-	141	0	0	0.34	Chd2	introns	No_boundary
chr7	73529961	73530015	55	-	141	0	0	0.34	Chd2	introns	No_boundary
chr7	73532219	73532275	57	-	141	0	0	0.34	Chd2	introns	No_boundary
chr7	73533003	73533079	77	-	141	0	0	0.34	Chd2	introns	No_boundary
chr7	73538126	73538168	43	-	274	0	0.12	0.66	Chd2	introns	No_boundary
chr7	73539214	73539248	35	-	141	0	0	0.34	Chd2	introns	No_boundary
chr7	73539888	73539953	66	-	141	0	0	0.34	Chd2	introns	No_boundary
chr7	73541238	73541291	54	-	141	0	0	0.34	Chd2	5UTRs	Exon_intron_boundary
chr7	74276054	74276111	58	-	141	0	0	0.34	Slco3a1	cds	Intron_exon_boundary
chr7	74276808	74276913	106	-	249	0	0.02	0.6	Slco3a1	introns	No_boundary
chr7	74280119	74280163	45	-	141	0	0	0.34	Slco3a1	introns	No_boundary
chr7	74283700	74283761	62	-	141	0	0	0.34	Slco3a1	3UTRs	No_boundary
chr7	74297217	74297294	78	-	141	0	0	0.34	Slco3a1	cds	Exon_intron_boundary
chr7	74303125	74303204	80	-	141	0	0	0.34	Slco3a1	cds	Exon_intron_boundary
chr7	74320482	74320672	191	-	141	0	0	0.34	Slco3a1	cds	Exon_intron_boundary
chr7	74321680	74321738	59	-	259	0	0.06	0.63	Slco3a1	introns	No_boundary
chr7	74346762	74346844	83	-	141	0	0	0.34	Slco3a1	cds	Exon_intron_boundary
chr7	74398323	74398385	63	-	141	0	0	0.34	Slco3a1	introns	No_boundary
chr7	74416151	74416216	66	-	252	0	0.03	0.61	Slco3a1	introns	No_boundary
chr7	74428074	74428130	57	-	141	0	0	0.34	Slco3a1	introns	No_boundary
chr7	74436542	74436602	61	-	288	0	0.19	0.7	Slco3a1	introns	No_boundary
chr7	74453522	74453588	67	-	141	0	0	0.34	Slco3a1	introns	No_boundary
chr7	74501442	74501514	73	-	243	0	0	0.59	Slco3a1	introns	No_boundary
chr7	74502398	74502473	76	-	243	0	0	0.59	Slco3a1	introns	No_boundary
chr7	74540927	74540982	56	-	313	0	0.27	0.75	Slco3a1	introns	No_boundary
chr7	74554404	74554479	76	-	141	0	0	0.34	Slco3a1	cds	Exon_intron_boundary
chr7	75778494	75778611	118	-	141	0	0	0.34	NA	introns	No_boundary
chr7	75779432	75779532	101	-	141	0	0	0.34	NA	introns	No_boundary
chr7	75780355	75780439	85	-	141	0	0	0.34	NA	introns	Exon_intron_boundary
chr7	78220230	78220255	26	-	141	0	0	0.34	Ntrk3	introns	No_boundary
chr7	79133784	79133851	68	-	141	0	0	0.34	Mfge8	3UTRs	No_boundary
chr7	79133963	79134106	144	-	141	0	0	0.34	Mfge8	3UTRs	No_boundary
chr7	79134403	79134494	92	-	141	0	0	0.34	Mfge8	cds	Exon_intron_boundary
chr7	79138303	79138411	109	-	141	0	0	0.34	Mfge8	introns	No_boundary
chr7	79453746	79453811	66	-	141	0	0	0.34	Polg	cds	Exon_intron_boundary
chr7	79454500	79454536	37	-	141	0	0	0.34	Polg	introns	Exon_intron_boundary
chr7	79926311	79926450	140	-	141	0	0	0.34	Arpin	3UTRs	No_boundary
chr7	80094878	80095203	326	-	141	0	0	0.34	Idh2	cds	Intron_exon_boundary
chr7	80095630	80095711	82	-	141	0	0	0.34	Idh2	cds	Exon_intron_boundary
chr7	80096033	80096187	155	-	141	0	0	0.34	Idh2	cds	Exon_intron_boundary
chr7	80097834	80097974	141	-	141	0	0	0.34	Idh2	cds	Exon_intron_boundary
chr7	80098136	80098183	48	-	141	0	0	0.34	Idh2	cds	Exon_intron_boundary
chr7	80098196	80098275	80	-	141	0	0	0.34	Idh2	cds	Exon_intron_boundary
chr7	80098768	80098801	34	-	141	0	0	0.34	Idh2	cds	Exon_intron_boundary
chr7	80100805	80100934	130	-	141	0	0	0.34	Idh2	cds	Exon_intron_boundary
chr7	80331810	80331855	46	-	141	0	0	0.34	Unc45a	cds	Intron_exon_boundary
chr7	80351130	80351208	79	-	141	0	0	0.34	Man2a2	3UTRs	No_boundary
chr7	80371161	80371221	61	-	141	0	0	0.34	Man2a2	5UTRs	Exon_intron_boundary
chr7	80389225	80389256	32	-	141	0	0	0.34	Furin	3UTRs	No_boundary
chr7	80389338	80389416	79	-	141	0	0	0.34	Furin	3UTRs	No_boundary
chr7	80389748	80389823	76	-	141	0	0	0.34	Furin	3UTRs	No_boundary
chr7	80390129	80390180	52	-	141	0	0	0.34	Furin	3UTRs	No_boundary
chr7	80390559	80390627	69	-	141	0	0	0.34	Furin	3UTRs	No_boundary
chr7	80394983	80395039	57	-	141	0	0	0.34	Furin	introns	No_boundary
chr7	80399419	80399488	70	-	141	0	0	0.34	Furin	introns	No_boundary
chr7	80589361	80589444	84	-	141	0	0	0.34	Crtc3	3UTRs	No_boundary
chr7	80593441	80593518	78	-	269	0	0.11	0.65	Crtc3	introns	No_boundary
chr7	80641547	80641611	65	-	141	0	0	0.34	Crtc3	introns	No_boundary
chr7	80643969	80644034	66	-	141	0	0	0.34	Crtc3	introns	No_boundary
chr7	80654553	80654660	108	-	141	0	0	0.34	Crtc3	introns	No_boundary
chr7	80659963	80660020	58	-	141	0	0	0.34	Crtc3	introns	No_boundary
chr7	80663819	80663906	88	-	314	0	0.27	0.76	Crtc3	introns	No_boundary
chr7	80672925	80672995	71	-	141	0	0	0.34	Crtc3	introns	No_boundary
chr7	80675338	80675433	96	-	299	0	0.22	0.72	Crtc3	introns	No_boundary
chr7	80719225	80719289	65	-	276	0	0.14	0.67	Iqgap1	introns	No_boundary
chr7	80753008	80753082	75	-	141	0	0	0.34	Iqgap1	introns	No_boundary
chr7	80766673	80766769	97	-	141	0	0	0.34	Iqgap1	introns	Exon_intron_boundary
chr7	80917839	80917921	83	-	141	0	0	0.34	Sec11a	introns	No_boundary
chr7	80920151	80920198	48	-	141	0	0	0.34	Sec11a	introns	No_boundary
chr7	80931130	80931194	65	-	141	0	0	0.34	Sec11a	introns	No_boundary
chr7	80932256	80932339	84	-	141	0	0	0.34	Sec11a	introns	No_boundary
chr7	81343738	81343800	63	-	141	0	0	0.34	Rps17	cds	Exon_intron_boundary
chr7	81344957	81345010	54	-	141	0	0	0.34	Rps17	cds	Exon_intron_boundary
chr7	81345202	81345226	25	-	141	0	0	0.34	Rps17	5UTRs	Exon_intron_boundary
chr7	81534767	81534874	108	-	141	0	0	0.34	Fsd2	3UTRs	No_boundary
chr7	81560101	81560140	40	-	141	0	0	0.34	Fsd2	5UTRs	Intron_exon_boundary
chr7	81565398	81565463	66	-	141	0	0	0.34	Fsd2	introns	No_boundary
chr7	81826184	81826249	66	-	141	0	0	0.34	Btbd1	introns	No_boundary
chr7	81829079	81829190	112	-	141	0	0	0.34	Btbd1	cds	Exon_intron_boundary
chr7	81891598	81891728	131	-	255	0	0.05	0.62	Hdgfl3	introns	No_boundary
chr7	84110375	84110432	58	-	141	0	0	0.34	Abhd17c	3UTRs	No_boundary
chr7	84139033	84139171	139	-	141	0	0	0.34	Abhd17c	introns	No_boundary
chr7	84149833	84150089	257	-	274	0	0.12	0.66	Abhd17c	introns	No_boundary
chr7	84615085	84615215	131	-	141	0	0	0.34	Zfand6	3UTRs	No_boundary
chr7	84615257	84615346	90	-	141	0	0	0.34	Zfand6	3UTRs	No_boundary
chr7	84615401	84615454	54	-	141	0	0	0.34	Zfand6	3UTRs	No_boundary
chr7	84615513	84615558	46	-	141	0	0	0.34	Zfand6	3UTRs	No_boundary
chr7	84615905	84615962	58	-	141	0	0	0.34	Zfand6	cds	Intron_exon_boundary
chr7	84623447	84623565	119	-	307	0	0.25	0.74	Zfand6	introns	No_boundary
chr7	84625587	84625679	93	-	141	0	0	0.34	Zfand6	introns	No_boundary
chr7	84673010	84673101	92	-	141	0	0	0.34	Zfand6	introns	No_boundary
chr7	89144499	89144549	51	-	141	0	0	0.34	Tmem135	introns	Exon_intron_boundary
chr7	89217159	89217261	103	-	141	0	0	0.34	Tmem135	introns	No_boundary
chr7	89226256	89226326	71	-	141	0	0	0.34	Tmem135	introns	No_boundary
chr7	89232619	89232706	88	-	141	0	0	0.34	Tmem135	introns	No_boundary
chr7	89238798	89238864	67	-	141	0	0	0.34	Tmem135	introns	No_boundary
chr7	89266381	89266439	59	-	141	0	0	0.34	Tmem135	introns	No_boundary
chr7	89281303	89281402	100	-	141	0	0	0.34	Tmem135	introns	No_boundary
chr7	89287116	89287163	48	-	141	0	0	0.34	Tmem135	introns	No_boundary
chr7	89288907	89288960	54	-	141	0	0	0.34	Tmem135	introns	No_boundary
chr7	89296241	89296329	89	-	141	0	0	0.34	Tmem135	introns	No_boundary
chr7	89324806	89324890	85	-	141	0	0	0.34	Tmem135	introns	No_boundary
chr7	89388035	89388110	76	-	141	0	0	0.34	Tmem135	introns	No_boundary
chr7	89940597	89940693	97	-	251	0	0.03	0.61	Hikeshi	introns	No_boundary
chr7	90451535	90451581	47	-	141	0	0	0.34	Tmem126a	cds	Exon_intron_boundary
chr7	92657879	92657989	111	-	141	0	0	0.34	Pcf11	cds	No_boundary
chr7	92735054	92735092	39	-	141	0	0	0.34	NA	exons	No_boundary
chr7	92736907	92736990	84	-	141	0	0	0.34	NA	exons	No_boundary
chr7	92737111	92737156	46	-	141	0	0	0.34	NA	exons	No_boundary
chr7	92740941	92741011	71	-	141	0	0	0.34	4632427E13Rik	introns	Exon_intron_boundary
chr7	98227014	98227073	60	-	141	0	0	0.34	Acer3	introns	No_boundary
chr7	98249735	98249812	78	-	141	0	0	0.34	Acer3	introns	No_boundary
chr7	98606032	98606102	71	-	141	0	0	0.34	Emsy	introns	No_boundary
chr7	98607895	98607985	91	-	287	0	0.18	0.69	Emsy	introns	No_boundary
chr7	98609501	98609571	71	-	141	0	0	0.34	Emsy	introns	No_boundary
chr7	98614243	98614318	76	-	141	0	0	0.34	Emsy	introns	No_boundary
chr7	98637617	98637692	76	-	312	0	0.27	0.75	Emsy	introns	Intron_exon_boundary
chr7	98639420	98639520	101	-	141	0	0	0.34	Emsy	introns	No_boundary
chr7	98647535	98647713	179	-	141	0	0	0.34	Emsy	introns	Exon_intron_boundary
chr7	98903772	98903846	75	-	141	0	0	0.34	Uvrag	introns	No_boundary
chr7	98932966	98933041	76	-	141	0	0	0.34	Uvrag	introns	No_boundary
chr7	99088702	99088780	79	-	141	0	0	0.34	Uvrag	introns	No_boundary
chr7	99153697	99153761	65	-	141	0	0	0.34	Dgat2	3UTRs	No_boundary
chr7	99153833	99153945	113	-	141	0	0	0.34	Dgat2	3UTRs	No_boundary
chr7	99153946	99154122	177	-	141	0	0	0.34	Dgat2	3UTRs	No_boundary
chr7	99154123	99154225	103	-	141	0	0	0.34	Dgat2	3UTRs	No_boundary
chr7	99154226	99154304	79	-	141	0	0	0.34	Dgat2	3UTRs	No_boundary
chr7	99154305	99154384	80	-	141	0	0	0.34	Dgat2	3UTRs	No_boundary
chr7	99156981	99157077	97	-	141	0	0	0.34	Dgat2	cds	Exon_intron_boundary
chr7	99157092	99157152	61	-	141	0	0	0.34	Dgat2	cds	Exon_intron_boundary
chr7	99158218	99158328	111	-	141	0	0	0.34	Dgat2	cds	Exon_intron_boundary
chr7	99158836	99158887	52	-	141	0	0	0.34	Dgat2	cds	Intron_exon_boundary
chr7	99165146	99165207	62	-	141	0	0	0.34	Dgat2	cds	Exon_intron_boundary
chr7	99166882	99166968	87	-	247	0	0.01	0.6	Dgat2	introns	No_boundary
chr7	99169745	99169828	84	-	141	0	0	0.34	Dgat2	cds	Exon_intron_boundary
chr7	99176100	99176164	65	-	252	0	0.03	0.61	Dgat2	introns	No_boundary
chr7	99180558	99180603	46	-	141	0	0	0.34	Dgat2	introns	No_boundary
chr7	99182358	99182425	68	-	141	0	0	0.34	Dgat2	cds	Exon_intron_boundary
chr7	99345671	99345761	91	-	141	0	0	0.34	Serpinh1	3UTRs	No_boundary
chr7	99345825	99345952	128	-	141	0	0	0.34	Serpinh1	3UTRs	No_boundary
chr7	99345953	99346044	92	-	141	0	0	0.34	Serpinh1	3UTRs	No_boundary
chr7	99479566	99479686	121	-	141	0	0	0.34	Rps3	introns	Exon_intron_boundary
chr7	99482570	99482652	83	-	141	0	0	0.34	Rps3	cds	Exon_intron_boundary
chr7	99482801	99482910	110	-	141	0	0	0.34	Rps3	introns	Intron_exon_boundary
chr7	99811953	99812043	91	-	141	0	0	0.34	Neu3	3UTRs	No_boundary
chr7	99858765	99858848	84	-	141	0	0	0.34	Spcs2	cds	Exon_intron_boundary
chr7	99923551	99923636	86	-	141	0	0	0.34	Rnf169	3UTRs	No_boundary
chr7	99949981	99950079	99	-	257	0	0.05	0.62	Rnf169	introns	No_boundary
chr7	99953596	99953667	72	-	141	0	0	0.34	Rnf169	introns	No_boundary
chr7	99956057	99956127	71	-	141	0	0	0.34	Rnf169	introns	No_boundary
chr7	99956855	99956934	80	-	141	0	0	0.34	Rnf169	introns	No_boundary
chr7	99957859	99957968	110	-	141	0	0	0.34	Rnf169	introns	No_boundary
chr7	99964555	99964660	106	-	141	0	0	0.34	Rnf169	introns	No_boundary
chr7	99972051	99972166	116	-	141	0	0	0.34	Rnf169	introns	No_boundary
chr7	99976314	99976356	43	-	141	0	0	0.34	Rnf169	introns	No_boundary
chr7	99979484	99979552	69	-	141	0	0	0.34	Rnf169	introns	No_boundary
chr7	100326787	100326847	61	-	141	0	0	0.34	Ppme1	3UTRs	Intron_exon_boundary
chr7	100326909	100327028	120	-	141	0	0	0.34	Ppme1	cds	Intron_exon_boundary
chr7	100872176	100872259	84	-	141	0	0	0.34	Arhgef17	3UTRs	No_boundary
chr7	100887409	100887503	95	-	141	0	0	0.34	Arhgef17	introns	No_boundary
chr7	100888695	100888765	71	-	259	0	0.06	0.63	Arhgef17	introns	No_boundary
chr7	100998248	100998326	79	-	141	0	0	0.34	P2ry2	cds	No_boundary
chr7	101292432	101292454	23	-	141	0	0	0.34	Atg16l2	introns	Exon_intron_boundary
chr7	101296537	101296680	144	-	141	0	0	0.34	Atg16l2	cds	Exon_intron_boundary
chr7	102027943	102028076	134	-	141	0	0	0.34	Rnf121	introns	No_boundary
chr7	102097886	102097953	68	-	141	0	0	0.34	Art5	cds	Exon_intron_boundary
chr7	102180957	102181054	98	-	141	0	0	0.34	Nup98	introns	No_boundary
chr7	102193257	102193320	64	-	141	0	0	0.34	Nup98	introns	No_boundary
chr7	103812630	103812722	93	-	141	0	0	0.34	Hbb-bt	cds	Intron_exon_boundary
chr7	103826549	103826742	194	-	141	0	0	0.34	Hbb-b1	cds	Intron_exon_boundary
chr7	105377731	105377814	84	-	262	0	0.07	0.63	Fhip1b	3UTRs	No_boundary
chr7	105558708	105558801	94	-	141	0	0	0.34	Apbb1	3UTRs	No_boundary
chr7	105743928	105744000	73	-	141	0	0	0.34	Taf10	cds	Exon_intron_boundary
chr7	108923991	108924116	126	-	141	0	0	0.34	Nlrp10	3UTRs	No_boundary
chr7	109524110	109524173	64	-	141	0	0	0.34	Denn2b	3UTRs	No_boundary
chr7	109524364	109524458	95	-	141	0	0	0.34	Denn2b	3UTRs	No_boundary
chr7	109527725	109527793	69	-	141	0	0	0.34	Denn2b	cds	Exon_intron_boundary
chr7	109533173	109533298	126	-	141	0	0	0.34	Denn2b	introns	No_boundary
chr7	109539199	109539266	68	-	282	0	0.16	0.68	Denn2b	introns	Intron_exon_boundary
chr7	109564295	109564370	76	-	141	0	0	0.34	Denn2b	introns	No_boundary
chr7	109600363	109600426	64	-	141	0	0	0.34	Denn2b	introns	No_boundary
chr7	109604855	109604936	82	-	141	0	0	0.34	Denn2b	introns	No_boundary
chr7	109606344	109606366	23	-	141	0	0	0.34	Denn2b	introns	No_boundary
chr7	109736305	109736361	57	-	141	0	0	0.34	Tmem9b	3UTRs	No_boundary
chr7	109799192	109799335	144	-	141	0	0	0.34	Scube2	cds	Intron_exon_boundary
chr7	109893828	109893900	73	-	141	0	0	0.34	Dennd5a	3UTRs	No_boundary
chr7	109894078	109894156	79	-	141	0	0	0.34	Dennd5a	3UTRs	No_boundary
chr7	109895592	109895635	44	-	141	0	0	0.34	Dennd5a	introns	No_boundary
chr7	109896695	109896810	116	-	141	0	0	0.34	Dennd5a	introns	Exon_intron_boundary
chr7	109901171	109901216	46	-	141	0	0	0.34	Dennd5a	cds	Exon_intron_boundary
chr7	109927271	109927342	72	-	141	0	0	0.34	Dennd5a	introns	No_boundary
chr7	109930738	109930807	70	-	141	0	0	0.34	Dennd5a	introns	No_boundary
chr7	109931810	109931916	107	-	141	0	0	0.34	Dennd5a	introns	No_boundary
chr7	109932816	109932902	87	-	141	0	0	0.34	Dennd5a	introns	No_boundary
chr7	109958564	109958652	89	-	141	0	0	0.34	Dennd5a	introns	No_boundary
chr7	109974743	109974924	182	-	141	0	0	0.34	Tmem41b	cds	Intron_exon_boundary
chr7	110059681	110059791	111	-	250	0	0.03	0.6	1600010M07Rik	introns	No_boundary
chr7	110329726	110329810	85	-	141	0	0	0.34	Sbf2	cds	Exon_intron_boundary
chr7	110343295	110343414	120	-	141	0	0	0.34	Sbf2	introns	No_boundary
chr7	110347917	110347981	65	-	141	0	0	0.34	Sbf2	cds	Exon_intron_boundary
chr7	110351726	110351829	104	-	141	0	0	0.34	Sbf2	cds	Exon_intron_boundary
chr7	110355500	110355574	75	-	141	0	0	0.34	Sbf2	introns	No_boundary
chr7	110361666	110361807	142	-	290	0	0.19	0.7	Sbf2	introns	No_boundary
chr7	110369392	110369471	80	-	141	0	0	0.34	Sbf2	cds	Exon_intron_boundary
chr7	110396015	110396095	81	-	141	0	0	0.34	Sbf2	introns	No_boundary
chr7	110422098	110422168	71	-	243	0	0	0.59	Sbf2	introns	No_boundary
chr7	110449905	110449989	85	-	141	0	0	0.34	Sbf2	cds	Exon_intron_boundary
chr7	110484306	110484400	95	-	141	0	0	0.34	Sbf2	introns	No_boundary
chr7	110558220	110558301	82	-	141	0	0	0.34	Sbf2	introns	No_boundary
chr7	110563891	110563955	65	-	141	0	0	0.34	Sbf2	introns	No_boundary
chr7	110564538	110564629	92	-	141	0	0	0.34	Sbf2	introns	No_boundary
chr7	110600942	110601108	167	-	141	0	0	0.34	Sbf2	introns	No_boundary
chr7	110602001	110602044	44	-	141	0	0	0.34	Sbf2	introns	No_boundary
chr7	110603304	110603369	66	-	141	0	0	0.34	Sbf2	introns	No_boundary
chr7	110604349	110604443	95	-	141	0	0	0.34	Sbf2	introns	No_boundary
chr7	110816537	110816588	52	-	243	0	0	0.59	Rnf141	3UTRs	No_boundary
chr7	111071405	111071461	57	-	141	0	0	0.34	Eif4g2	3UTRs	No_boundary
chr7	111072104	111072227	124	-	141	0	0	0.34	Eif4g2	3UTRs	No_boundary
chr7	111072320	111072528	209	-	141	0	0	0.34	Eif4g2	3UTRs	No_boundary
chr7	111076059	111076221	163	-	141	0	0	0.34	Eif4g2	introns	Exon_intron_boundary
chr7	112117511	112117552	42	-	141	0	0	0.34	Dkk3	3UTRs	No_boundary
chr7	112118004	112118149	146	-	141	0	0	0.34	Dkk3	3UTRs	No_boundary
chr7	112140052	112140151	100	-	141	0	0	0.34	Dkk3	introns	No_boundary
chr7	112633900	112633994	95	-	141	0	0	0.34	NA	introns	No_boundary
chr7	112650330	112650393	64	-	141	0	0	0.34	NA	introns	No_boundary
chr7	112657032	112657118	87	-	141	0	0	0.34	NA	introns	No_boundary
chr7	112660303	112660380	78	-	247	0	0.01	0.6	NA	introns	No_boundary
chr7	113365704	113365767	64	-	141	0	0	0.34	Btbd10	introns	No_boundary
chr7	114047054	114047165	112	-	141	0	0	0.34	Rras2	3UTRs	No_boundary
chr7	114047398	114047485	88	-	141	0	0	0.34	Rras2	3UTRs	No_boundary
chr7	114047634	114047726	93	-	141	0	0	0.34	Rras2	3UTRs	No_boundary
chr7	114060693	114060798	106	-	281	0	0.16	0.68	Rras2	introns	No_boundary
chr7	114061957	114062025	69	-	310	0	0.26	0.75	Rras2	introns	No_boundary
chr7	114070423	114070479	57	-	141	0	0	0.34	Rras2	introns	No_boundary
chr7	114081371	114081432	62	-	287	0	0.18	0.69	Rras2	introns	No_boundary
chr7	114091289	114091381	93	-	141	0	0	0.34	Rras2	introns	No_boundary
chr7	114109773	114109885	113	-	141	0	0	0.34	Rras2	introns	No_boundary
chr7	114215657	114215778	122	-	141	0	0	0.34	Copb1	3UTRs	Intron_exon_boundary
chr7	114248096	114248144	49	-	141	0	0	0.34	Copb1	introns	No_boundary
chr7	114270311	114270430	120	-	141	0	0	0.34	Psma1	cds	Exon_intron_boundary
chr7	114274548	114274653	106	-	141	0	0	0.34	Psma1	introns	Exon_intron_boundary
chr7	115513391	115513451	61	-	141	0	0	0.34	Sox6	introns	No_boundary
chr7	115544171	115544231	61	-	141	0	0	0.34	Sox6	introns	No_boundary
chr7	115588523	115588604	82	-	286	0	0.18	0.69	Sox6	introns	No_boundary
chr7	115597016	115597060	45	-	306	0	0.25	0.74	Sox6	introns	No_boundary
chr7	115659013	115659103	91	-	141	0	0	0.34	Sox6	introns	No_boundary
chr7	115695183	115695237	55	-	141	0	0	0.34	Sox6	introns	No_boundary
chr7	115697628	115697688	61	-	261	0	0.07	0.63	Sox6	introns	No_boundary
chr7	115732491	115732575	85	-	141	0	0	0.34	Sox6	introns	No_boundary
chr7	115755954	115756016	63	-	141	0	0	0.34	Sox6	introns	No_boundary
chr7	115763712	115763826	115	-	281	0	0.16	0.68	Sox6	introns	No_boundary
chr7	115843646	115843716	71	-	141	0	0	0.34	Sox6	introns	No_boundary
chr7	115844892	115844937	46	-	311	0	0.27	0.75	Sox6	introns	No_boundary
chr7	115865060	115865116	57	-	141	0	0	0.34	Sox6	introns	No_boundary
chr7	115865790	115865862	73	-	141	0	0	0.34	Sox6	introns	No_boundary
chr7	115890240	115890251	12	-	141	0	0	0.34	Sox6	introns	No_boundary
chr7	115896778	115896808	31	-	273	0	0.12	0.66	Sox6	introns	No_boundary
chr7	115913045	115913082	38	-	141	0	0	0.34	Sox6	introns	No_boundary
chr7	115918588	115918657	70	-	242	0	0	0.58	Sox6	introns	No_boundary
chr7	115923381	115923473	93	-	256	0	0.05	0.62	Sox6	introns	No_boundary
chr7	115924801	115924897	97	-	249	0	0.02	0.6	Sox6	introns	No_boundary
chr7	115927885	115927962	78	-	141	0	0	0.34	Sox6	introns	No_boundary
chr7	115935287	115935400	114	-	281	0	0.16	0.68	Sox6	introns	No_boundary
chr7	115937596	115937675	80	-	141	0	0	0.34	Sox6	introns	No_boundary
chr7	115941964	115942046	83	-	241	0	0	0.58	Sox6	introns	No_boundary
chr7	115942086	115942170	85	-	250	0	0.02	0.6	Sox6	introns	No_boundary
chr7	115960631	115960693	63	-	141	0	0	0.34	Sox6	introns	No_boundary
chr7	115961734	115961810	77	-	141	0	0	0.34	Sox6	introns	No_boundary
chr7	115972185	115972276	92	-	286	0	0.18	0.69	Sox6	introns	No_boundary
chr7	116003988	116004053	66	-	141	0	0	0.34	Sox6	introns	No_boundary
chr7	116018894	116018942	49	-	141	0	0	0.34	Sox6	introns	No_boundary
chr7	116021703	116021770	68	-	256	0	0.05	0.62	Sox6	introns	No_boundary
chr7	116030511	116030591	81	-	252	0	0.03	0.61	Sox6	introns	No_boundary
chr7	116229131	116229184	54	-	141	0	0	0.34	Plekha7	introns	No_boundary
chr7	116333172	116333278	107	-	141	0	0	0.34	Rps13	3UTRs	No_boundary
chr7	118131979	118132043	65	-	312	0	0.27	0.75	Smg1	3UTRs	No_boundary
chr7	118133025	118133074	50	-	141	0	0	0.34	Smg1	3UTRs	No_boundary
chr7	118137312	118137377	66	-	141	0	0	0.34	Smg1	introns	No_boundary
chr7	118140607	118140632	26	-	141	0	0	0.34	Smg1	cds	Exon_intron_boundary
chr7	118140871	118140920	50	-	141	0	0	0.34	Smg1	3UTRs	No_boundary
chr7	118154172	118154220	49	-	141	0	0	0.34	Smg1	cds	Exon_intron_boundary
chr7	118160343	118160488	146	-	259	0	0.06	0.62	Smg1	cds	Exon_intron_boundary
chr7	118165797	118165890	94	-	141	0	0	0.34	Smg1	introns	Exon_intron_boundary
chr7	118167202	118167262	61	-	141	0	0	0.34	Smg1	cds	Exon_intron_boundary
chr7	118169469	118169548	80	-	141	0	0	0.34	Smg1	introns	No_boundary
chr7	118170796	118170850	55	-	141	0	0	0.34	Smg1	introns	No_boundary
chr7	118179490	118179511	22	-	141	0	0	0.34	Smg1	introns	No_boundary
chr7	118181452	118181548	97	-	245	0	0.01	0.59	Smg1	introns	No_boundary
chr7	118186790	118186857	68	-	141	0	0	0.34	Smg1	introns	No_boundary
chr7	118188646	118188724	79	-	243	0	0	0.59	Smg1	introns	No_boundary
chr7	118195914	118195962	49	-	141	0	0	0.34	Smg1	cds	Exon_intron_boundary
chr7	118203657	118203693	37	-	141	0	0	0.34	Smg1	introns	No_boundary
chr7	118224469	118224536	68	-	141	0	0	0.34	Smg1	introns	No_boundary
chr7	118225830	118225899	70	-	141	0	0	0.34	Smg1	introns	No_boundary
chr7	118232067	118232187	121	-	258	0	0.06	0.62	Smg1	introns	No_boundary
chr7	118234098	118234194	97	-	264	0	0.08	0.64	Smg1	introns	No_boundary
chr7	118237392	118237478	87	-	141	0	0	0.34	Smg1	introns	No_boundary
chr7	118239775	118239830	56	-	141	0	0	0.34	Smg1	introns	No_boundary
chr7	118240451	118240492	42	-	141	0	0	0.34	Smg1	introns	No_boundary
chr7	119716174	119716244	71	-	141	0	0	0.34	Thumpd1	3UTRs	No_boundary
chr7	119856464	119856527	64	-	141	0	0	0.34	Dcun1d3	3UTRs	No_boundary
chr7	121642322	121642426	105	-	141	0	0	0.34	Usp31	3UTRs	No_boundary
chr7	121647953	121648084	132	-	141	0	0	0.34	Usp31	3UTRs	No_boundary
chr7	121661615	121661700	86	-	141	0	0	0.34	Usp31	introns	Intron_exon_boundary
chr7	121989007	121989131	125	-	141	0	0	0.34	Gga2	3UTRs	No_boundary
chr7	121989196	121989347	152	-	272	0	0.12	0.66	Gga2	3UTRs	No_boundary
chr7	121989413	121989514	102	-	141	0	0	0.34	Gga2	3UTRs	No_boundary
chr7	121997057	121997133	77	-	141	0	0	0.34	Gga2	introns	Exon_intron_boundary
chr7	121998912	121998983	72	-	141	0	0	0.34	Gga2	cds	Exon_intron_boundary
chr7	122011887	122011939	53	-	141	0	0	0.34	Gga2	introns	No_boundary
chr7	122088885	122088906	22	-	284	0	0.17	0.69	Ndufab1	introns	No_boundary
chr7	122090894	122090983	90	-	141	0	0	0.34	Ndufab1	3UTRs	Intron_exon_boundary
chr7	123360470	123360559	90	-	141	0	0	0.34	Arhgap17	introns	No_boundary
chr7	125671779	125671826	48	-	297	0	0.22	0.72	Gtf3c1	introns	No_boundary
chr7	125885096	125885210	115	-	141	0	0	0.34	Gsg1l	introns	No_boundary
chr7	126108478	126108581	104	-	141	0	0	0.34	Xpo6	cds	Exon_intron_boundary
chr7	126137770	126137892	123	-	141	0	0	0.34	Xpo6	introns	No_boundary
chr7	126154599	126154676	78	-	301	0	0.23	0.73	Xpo6	introns	No_boundary
chr7	126171035	126171138	104	-	265	0	0.09	0.64	Xpo6	cds	Exon_intron_boundary
chr7	126372441	126372521	81	-	141	0	0	0.34	Spns1	cds	Exon_intron_boundary
chr7	126374022	126374074	53	-	141	0	0	0.34	Spns1	cds	Exon_intron_boundary
chr7	126375140	126375235	96	-	141	0	0	0.34	Spns1	cds	Exon_intron_boundary
chr7	126376674	126376738	65	-	141	0	0	0.34	Spns1	cds	Exon_intron_boundary
chr7	126472584	126472624	41	-	249	0	0.02	0.6	Sh2b1	cds	No_boundary
chr7	126491783	126491860	78	-	259	0	0.06	0.63	Atxn2l	3UTRs	No_boundary
chr7	126492315	126492402	88	-	252	0	0.03	0.61	Atxn2l	3UTRs	No_boundary
chr7	126563883	126563951	69	-	141	0	0	0.34	Eif3c	introns	Intron_exon_boundary
chr7	126566181	126566222	42	-	141	0	0	0.34	Eif3c	5UTRs	Exon_intron_boundary
chr7	126566348	126566403	56	-	141	0	0	0.34	Eif3c	5UTRs	Exon_intron_boundary
chr7	126695254	126695322	69	-	141	0	0	0.34	Slx1b	introns	Exon_intron_boundary
chr7	126795252	126795522	271	-	141	0	0	0.34	Aldoa	cds	Exon_intron_boundary
chr7	126795616	126795731	116	-	141	0	0	0.34	Aldoa	cds	Exon_intron_boundary
chr7	126796072	126796130	59	-	141	0	0	0.34	Aldoa	cds	Exon_intron_boundary
chr7	126796223	126796278	56	-	141	0	0	0.34	Aldoa	cds	Exon_intron_boundary
chr7	126796723	126796755	33	-	141	0	0	0.34	Aldoa	cds	Exon_intron_boundary
chr7	126796854	126796935	82	-	141	0	0	0.34	Aldoa	cds	Exon_intron_boundary
chr7	126797644	126797687	44	-	141	0	0	0.34	Aldoa	cds	Exon_intron_boundary
chr7	126797733	126797885	153	-	141	0	0	0.34	Aldoa	cds	Exon_intron_boundary
chr7	126865722	126865827	106	-	141	0	0	0.34	Taok2	3UTRs	No_boundary
chr7	126869739	126869816	78	-	141	0	0	0.34	Taok2	3UTRs	No_boundary
chr7	126884538	126884663	126	-	141	0	0	0.34	Taok2	5UTRs	Intron_exon_boundary
chr7	127022206	127022328	123	-	244	0	0	0.59	Maz	3UTRs	No_boundary
chr7	127022401	127022597	197	-	141	0	0	0.34	Maz	3UTRs	No_boundary
chr7	127025534	127025621	88	-	141	0	0	0.34	Maz	cds	No_boundary
chr7	127198018	127198151	134	-	141	0	0	0.34	Tbc1d10b	3UTRs	No_boundary
chr7	127342832	127342989	158	-	141	0	0	0.34	Zfp768	3UTRs	No_boundary
chr7	127705587	127705640	54	-	141	0	0	0.34	Bcl7c	introns	Exon_intron_boundary
chr7	128205626	128205775	150	-	141	0	0	0.34	Cox6a2	cds	Exon_intron_boundary
chr7	128205776	128205815	40	-	141	0	0	0.34	Cox6a2	cds	Exon_intron_boundary
chr7	128205903	128206004	102	-	141	0	0	0.34	Cox6a2	cds	Exon_intron_boundary
chr7	128447908	128447985	78	-	288	0	0.18	0.69	Tial1	introns	Exon_intron_boundary
chr7	128454951	128455035	85	-	141	0	0	0.34	Tial1	cds	Exon_intron_boundary
chr7	128774923	128774963	41	-	141	0	0	0.34	NA	exons	Intron_exon_boundary
chr7	130408900	130409011	112	-	141	0	0	0.34	Fgfr2	introns	No_boundary
chr7	130436173	130436272	100	-	269	0	0.1	0.65	Fgfr2	introns	No_boundary
chr7	130455188	130455288	101	-	271	0	0.11	0.65	Fgfr2	introns	No_boundary
chr7	130473293	130473341	49	-	141	0	0	0.34	Fgfr2	introns	No_boundary
chr7	130474854	130474920	67	-	141	0	0	0.34	Fgfr2	introns	No_boundary
chr7	130478532	130478652	121	-	141	0	0	0.34	Fgfr2	introns	No_boundary
chr7	130480510	130480576	67	-	141	0	0	0.34	Fgfr2	introns	No_boundary
chr7	130480645	130480720	76	-	141	0	0	0.34	Fgfr2	introns	No_boundary
chr7	130500790	130500820	31	-	141	0	0	0.34	Fgfr2	introns	No_boundary
chr7	131354173	131354262	90	-	289	0	0.19	0.7	Fgfr2	introns	No_boundary
chr7	131388729	131388849	121	-	141	0	0	0.34	Ikzf5	3UTRs	No_boundary
chr7	132154791	132154814	24	-	141	0	0	0.34	Fgfr2	introns	No_boundary
chr7	132572800	132572911	112	-	141	0	0	0.34	Oat	introns	No_boundary
chr7	132575040	132575112	73	-	141	0	0	0.34	Oat	introns	No_boundary
chr7	132576108	132576185	78	-	273	0	0.12	0.66	Oat	introns	Exon_intron_boundary
chr7	132715148	132715264	117	-	141	0	0	0.34	Fam53b	3UTRs	No_boundary
chr7	132724158	132724239	82	-	141	0	0	0.34	Fgfr2	introns	No_boundary
chr7	132735164	132735217	54	-	141	0	0	0.34	Fgfr2	introns	No_boundary
chr7	132743431	132743513	83	-	245	0	0.01	0.59	Fgfr2	introns	No_boundary
chr7	132747310	132747411	102	-	288	0	0.19	0.7	Fgfr2	introns	No_boundary
chr7	132752011	132752072	62	-	141	0	0	0.34	Fgfr2	introns	No_boundary
chr7	132767847	132767971	125	-	141	0	0	0.34	Fgfr2	introns	No_boundary
chr7	132779527	132779580	54	-	141	0	0	0.34	Fgfr2	introns	No_boundary
chr7	132783976	132784078	103	-	261	0	0.07	0.63	Fgfr2	introns	No_boundary
chr7	132789602	132789695	94	-	141	0	0	0.34	Fgfr2	introns	No_boundary
chr7	132792476	132792557	82	-	306	0	0.25	0.74	Fgfr2	introns	No_boundary
chr7	132797782	132797980	199	-	141	0	0	0.34	Fgfr2	introns	No_boundary
chr7	132804611	132804681	71	-	141	0	0	0.34	Fgfr2	introns	No_boundary
chr7	132808026	132808064	39	-	141	0	0	0.34	Fgfr2	introns	No_boundary
chr7	132808368	132808429	62	-	141	0	0	0.34	Fgfr2	introns	No_boundary
chr7	132841236	132841302	67	-	141	0	0	0.34	Fgfr2	introns	No_boundary
chr7	133012683	133012754	72	-	141	0	0	0.34	Fgfr2	introns	No_boundary
chr7	133015279	133015395	117	-	141	0	0	0.34	Ctbp2	5UTRs	Intron_exon_boundary
chr7	133015621	133015686	66	-	141	0	0	0.34	Fgfr2	introns	No_boundary
chr7	133023666	133023763	98	-	141	0	0	0.34	Ctbp2	5UTRs	Exon_intron_boundary
chr7	133039004	133039085	82	-	141	0	0	0.34	Fgfr2	introns	No_boundary
chr7	133054818	133054899	82	-	256	0	0.05	0.62	Fgfr2	introns	No_boundary
chr7	133062848	133062903	56	-	141	0	0	0.34	Fgfr2	introns	No_boundary
chr7	133072631	133072662	32	-	141	0	0	0.34	Fgfr2	introns	No_boundary
chr7	133095291	133095397	107	-	141	0	0	0.34	Fgfr2	introns	No_boundary
chr7	133097112	133097202	91	-	141	0	0	0.34	Fgfr2	introns	No_boundary
chr7	133103806	133103933	128	-	141	0	0	0.34	Fgfr2	introns	No_boundary
chr7	133106806	133106863	58	-	141	0	0	0.34	Fgfr2	introns	No_boundary
chr7	133114024	133114101	78	-	141	0	0	0.34	Fgfr2	introns	No_boundary
chr7	133115136	133115179	44	-	322	0	0.29	0.78	Fgfr2	introns	No_boundary
chr7	133121562	133121630	69	-	280	0	0.15	0.68	Fgfr2	introns	No_boundary
chr7	133122479	133122522	44	-	141	0	0	0.34	Ctbp2	5UTRs	Exon_intron_boundary
chr7	133686616	133686696	81	-	141	0	0	0.34	Uros	3UTRs	No_boundary
chr7	133763488	133763522	35	-	141	0	0	0.34	Dhx32	introns	No_boundary
chr7	133774657	133774732	76	-	141	0	0	0.34	Dhx32	introns	No_boundary
chr7	137377579	137377641	63	-	141	0	0	0.34	9430038I01Rik	introns	No_boundary
chr7	137383341	137383418	78	-	141	0	0	0.34	9430038I01Rik	3UTRs	No_boundary
chr7	138890987	138891062	76	-	141	0	0	0.34	Bnip3	3UTRs	No_boundary
chr7	138891719	138891779	61	-	141	0	0	0.34	Bnip3	3UTRs	Intron_exon_boundary
chr7	138899724	138899785	62	-	331	0	0.31	0.8	Bnip3	introns	No_boundary
chr7	138908361	138908429	69	-	141	0	0	0.34	Bnip3	introns	No_boundary
chr7	138908738	138908770	33	-	141	0	0	0.34	Bnip3	introns	No_boundary
chr7	140097006	140097115	110	-	242	0	0	0.58	Fuom	cds	Intron_exon_boundary
chr7	140105755	140105849	95	-	141	0	0	0.34	Echs1	3UTRs	No_boundary
chr7	140105937	140106073	137	-	141	0	0	0.34	Echs1	3UTRs	No_boundary
chr7	140110024	140110081	58	-	141	0	0	0.34	Echs1	cds	Exon_intron_boundary
chr7	140898958	140899051	94	-	141	0	0	0.34	Cox8b	cds	Intron_exon_boundary
chr7	140900232	140900376	145	-	141	0	0	0.34	Cox8b	cds	Exon_intron_boundary
chr7	141326684	141326781	98	-	141	0	0	0.34	Deaf1	introns	No_boundary
chr7	141410552	141410648	97	-	141	0	0	0.34	Gatd1	introns	Exon_intron_boundary
chr7	141429867	141430007	141	-	141	0	0	0.34	Slc25a22	cds	Intron_exon_boundary
chr7	141430187	141430268	82	-	141	0	0	0.34	Slc25a22	3UTRs	No_boundary
chr7	141526371	141526474	104	-	141	0	0	0.34	Chid1	cds	Exon_intron_boundary
chr7	141527199	141527223	25	-	141	0	0	0.34	Chid1	introns	No_boundary
chr7	141528482	141528606	125	-	141	0	0	0.34	Chid1	cds	Exon_intron_boundary
chr7	141883533	141883628	96	-	141	0	0	0.34	Tollip	3UTRs	No_boundary
chr7	141894403	141894481	79	-	141	0	0	0.34	Tollip	introns	No_boundary
chr7	142014762	142014836	75	-	141	0	0	0.34	Mob2	introns	No_boundary
chr7	142015428	142015516	89	-	141	0	0	0.34	Mob2	introns	No_boundary
chr7	142021408	142021499	92	-	141	0	0	0.34	Mob2	introns	No_boundary
chr7	142024988	142025047	60	-	141	0	0	0.34	Mob2	introns	No_boundary
chr7	142044964	142045033	70	-	141	0	0	0.34	Mob2	introns	No_boundary
chr7	142053243	142053294	52	-	141	0	0	0.34	Mob2	introns	No_boundary
chr7	142054603	142054690	88	-	252	0	0.03	0.61	Mob2	introns	No_boundary
chr7	142058387	142058421	35	-	141	0	0	0.34	Mob2	introns	No_boundary
chr7	142080181	142080312	132	-	251	0	0.03	0.61	Dusp8	3UTRs	No_boundary
chr7	142081325	142081446	122	-	279	0	0.15	0.67	Dusp8	3UTRs	No_boundary
chr7	142375937	142376058	122	-	141	0	0	0.34	Ctsd	3UTRs	No_boundary
chr7	142376164	142376483	320	-	141	0	0	0.34	Ctsd	3UTRs	No_boundary
chr7	142376657	142376716	60	-	141	0	0	0.34	Ctsd	cds	Exon_intron_boundary
chr7	142377039	142377151	113	-	141	0	0	0.34	Ctsd	cds	Exon_intron_boundary
chr7	142380763	142380971	209	-	141	0	0	0.34	Ctsd	cds	Exon_intron_boundary
chr7	142382591	142382680	90	-	141	0	0	0.34	Ctsd	cds	Exon_intron_boundary
chr7	142385447	142385560	114	-	141	0	0	0.34	Ctsd	cds	Exon_intron_boundary
chr7	143513652	143513750	99	-	141	0	0	0.34	Nap1l4	3UTRs	No_boundary
chr7	143514085	143514190	106	-	141	0	0	0.34	Nap1l4	3UTRs	No_boundary
chr7	143514321	143514466	146	-	141	0	0	0.34	Nap1l4	3UTRs	Intron_exon_boundary
chr7	143517122	143517222	101	-	141	0	0	0.34	Nap1l4	introns	No_boundary
chr7	143518832	143518862	31	-	141	0	0	0.34	Nap1l4	3UTRs	Exon_intron_boundary
chr7	143520354	143520433	80	-	141	0	0	0.34	Nap1l4	cds	Exon_intron_boundary
chr7	143521405	143521428	24	-	141	0	0	0.34	Nap1l4	cds	Exon_intron_boundary
chr7	143531394	143531515	122	-	141	0	0	0.34	Nap1l4	introns	No_boundary
chr7	143548897	143548994	98	-	141	0	0	0.34	Nap1l4	introns	Exon_intron_boundary
chr7	143801931	143802016	86	-	141	0	0	0.34	Nadsyn1	introns	No_boundary
chr7	144442952	144443044	93	-	141	0	0	0.34	Cttn	introns	No_boundary
chr7	144453648	144453735	88	-	141	0	0	0.34	Cttn	introns	No_boundary
chr7	144480530	144480608	79	-	244	0	0.01	0.59	Ppfia1	introns	No_boundary
chr7	144489450	144489502	53	-	282	0	0.16	0.68	Ppfia1	introns	Intron_exon_boundary
chr7	144531460	144531514	55	-	141	0	0	0.34	Ppfia1	introns	No_boundary
chr7	144534490	144534537	48	-	257	0	0.05	0.62	Ppfia1	introns	No_boundary
chr7	144535319	144535386	68	-	241	0	0	0.58	Ppfia1	introns	No_boundary
chr8	3403680	3403762	83	+	141	0	0	0.34	Arhgef18	introns	No_boundary
chr8	3407075	3407164	90	+	141	0	0	0.34	Arhgef18	introns	No_boundary
chr8	3424450	3424569	120	+	141	0	0	0.34	Arhgef18	introns	No_boundary
chr8	3429850	3429924	75	+	141	0	0	0.34	Arhgef18	introns	No_boundary
chr8	3450192	3450314	123	+	141	0	0	0.34	Arhgef18	cds	Exon_intron_boundary
chr8	3454837	3454932	96	+	250	0	0.02	0.6	Arhgef18	3UTRs	No_boundary
chr8	3510313	3510412	100	+	141	0	0	0.34	Mcoln1	cds	Exon_intron_boundary
chr8	3513264	3513334	71	+	141	0	0	0.34	Mcoln1	introns	No_boundary
chr8	3621829	3621929	101	+	141	0	0	0.34	Pet100	introns	No_boundary
chr8	4246267	4246357	91	+	141	0	0	0.34	Map2k7	3UTRs	No_boundary
chr8	4247616	4247770	155	+	141	0	0	0.34	Map2k7	cds	Exon_intron_boundary
chr8	4329884	4329993	110	+	141	0	0	0.34	Ccl25	introns	No_boundary
chr8	4497755	4497811	57	+	271	0	0.11	0.65	Cers4	introns	No_boundary
chr8	4504948	4505035	88	+	247	0	0.01	0.6	Cers4	introns	No_boundary
chr8	4523435	4523496	62	+	141	0	0	0.34	Cers4	cds	Exon_intron_boundary
chr8	11323523	11323620	98	+	256	0	0.05	0.62	Col4a2	introns	No_boundary
chr8	11327224	11327317	94	+	141	0	0	0.34	Col4a2	introns	No_boundary
chr8	11354278	11354384	107	+	141	0	0	0.34	Col4a2	cds	Exon_intron_boundary
chr8	11358219	11358296	78	+	141	0	0	0.34	Col4a2	introns	No_boundary
chr8	11365968	11366068	101	+	141	0	0	0.34	Col4a2	introns	No_boundary
chr8	11375559	11375662	104	+	141	0	0	0.34	Col4a2	introns	No_boundary
chr8	11383399	11383454	56	+	141	0	0	0.34	Col4a2	introns	No_boundary
chr8	11385624	11385675	52	+	141	0	0	0.34	Col4a2	introns	No_boundary
chr8	11386978	11387068	91	+	141	0	0	0.34	Col4a2	introns	No_boundary
chr8	11388519	11388573	55	+	141	0	0	0.34	Col4a2	introns	No_boundary
chr8	11390135	11390221	87	+	141	0	0	0.34	Col4a2	introns	No_boundary
chr8	11395401	11395486	86	+	141	0	0	0.34	Col4a2	introns	No_boundary
chr8	11409423	11409463	41	+	141	0	0	0.34	Col4a2	cds	Exon_intron_boundary
chr8	11411146	11411216	71	+	141	0	0	0.34	Col4a2	introns	No_boundary
chr8	11415926	11416008	83	+	141	0	0	0.34	Col4a2	cds	Exon_intron_boundary
chr8	11425317	11425357	41	+	141	0	0	0.34	Col4a2	cds	Exon_intron_boundary
chr8	11425461	11425529	69	+	141	0	0	0.34	Col4a2	cds	Exon_intron_boundary
chr8	11426995	11427041	47	+	141	0	0	0.34	Col4a2	cds	Exon_intron_boundary
chr8	11437928	11437994	67	+	141	0	0	0.34	Col4a2	cds	Exon_intron_boundary
chr8	11443831	11443939	109	+	141	0	0	0.34	Col4a2	cds	Exon_intron_boundary
chr8	11445973	11446115	143	+	141	0	0	0.34	Col4a2	cds	Exon_intron_boundary
chr8	11448412	11448563	152	+	141	0	0	0.34	Col4a2	3UTRs	No_boundary
chr8	11448591	11448692	102	+	141	0	0	0.34	Col4a2	3UTRs	No_boundary
chr8	11500272	11500368	97	+	141	0	0	0.34	Naxd	introns	No_boundary
chr8	11766430	11766561	132	+	141	0	0	0.34	Arhgef7	introns	No_boundary
chr8	11800811	11800858	48	+	141	0	0	0.34	Arhgef7	cds	Exon_intron_boundary
chr8	11801191	11801261	71	+	141	0	0	0.34	Arhgef7	introns	No_boundary
chr8	11807605	11807638	34	+	141	0	0	0.34	Arhgef7	introns	No_boundary
chr8	11818332	11818417	86	+	141	0	0	0.34	Arhgef7	introns	No_boundary
chr8	11819644	11819728	85	+	141	0	0	0.34	Arhgef7	cds	Exon_intron_boundary
chr8	11826576	11826639	64	+	254	0	0.04	0.61	Arhgef7	3UTRs	No_boundary
chr8	11833317	11833431	115	+	141	0	0	0.34	Arhgef7	3UTRs	No_boundary
chr8	11834842	11835084	243	+	141	0	0	0.34	Arhgef7	3UTRs	Exon_intron_boundary
chr8	12757387	12757464	78	+	141	0	0	0.34	Atp11a	introns	Exon_intron_boundary
chr8	12764030	12764165	136	+	241	0	0	0.58	Atp11a	introns	No_boundary
chr8	12769016	12769078	63	+	141	0	0	0.34	Atp11a	introns	No_boundary
chr8	12774566	12774646	81	+	141	0	0	0.34	Atp11a	introns	No_boundary
chr8	12779509	12779585	77	+	250	0	0.02	0.6	Atp11a	introns	No_boundary
chr8	12785731	12785831	101	+	276	0	0.13	0.67	Atp11a	introns	No_boundary
chr8	12787631	12787686	56	+	141	0	0	0.34	Atp11a	introns	No_boundary
chr8	12831196	12831258	63	+	259	0	0.06	0.62	Atp11a	cds	Exon_intron_boundary
chr8	12838141	12838204	64	+	141	0	0	0.34	Atp11a	introns	Exon_intron_boundary
chr8	12839110	12839172	63	+	141	0	0	0.34	Atp11a	introns	No_boundary
chr8	12842835	12842887	53	+	141	0	0	0.34	Atp11a	cds	Exon_intron_boundary
chr8	12848837	12848863	27	+	141	0	0	0.34	Atp11a	cds	Exon_intron_boundary
chr8	12849772	12849903	132	+	141	0	0	0.34	Atp11a	cds	Exon_intron_boundary
chr8	12857856	12857903	48	+	141	0	0	0.34	Atp11a	cds	Exon_intron_boundary
chr8	12857922	12857987	66	+	141	0	0	0.34	Atp11a	cds	Exon_intron_boundary
chr8	12865636	12865715	80	+	141	0	0	0.34	Atp11a	3UTRs	No_boundary
chr8	12867036	12867110	75	+	141	0	0	0.34	Atp11a	3UTRs	No_boundary
chr8	12943956	12944042	87	+	141	0	0	0.34	Mcf2l	introns	No_boundary
chr8	13008237	13008354	118	+	141	0	0	0.34	Mcf2l	introns	No_boundary
chr8	13019122	13019226	105	+	141	0	0	0.34	Mcf2l	3UTRs	No_boundary
chr8	13107794	13107861	68	+	262	0	0.07	0.63	Cul4a	introns	No_boundary
chr8	13108080	13108136	57	+	141	0	0	0.34	Cul4a	introns	No_boundary
chr8	13108650	13108701	52	+	141	0	0	0.34	Cul4a	introns	No_boundary
chr8	13118122	13118275	154	+	141	0	0	0.34	Cul4a	introns	No_boundary
chr8	13119925	13120034	110	+	141	0	0	0.34	Cul4a	introns	No_boundary
chr8	13144275	13144350	76	+	281	0	0.16	0.68	Cul4a	cds	Exon_intron_boundary
chr8	13146827	13146898	72	+	141	0	0	0.34	Cul4a	3UTRs	No_boundary
chr8	13147230	13147375	146	+	141	0	0	0.34	Cul4a	3UTRs	No_boundary
chr8	13159355	13159435	81	+	141	0	0	0.34	Lamp1	cds	Exon_intron_boundary
chr8	13165851	13165962	112	+	141	0	0	0.34	Lamp1	cds	Exon_intron_boundary
chr8	13167878	13167958	81	+	141	0	0	0.34	Lamp1	cds	Exon_intron_boundary
chr8	13173780	13173918	139	+	141	0	0	0.34	Lamp1	cds	Exon_intron_boundary
chr8	13174871	13175019	149	+	141	0	0	0.34	Lamp1	3UTRs	No_boundary
chr8	13175174	13175317	144	+	141	0	0	0.34	Lamp1	3UTRs	Exon_intron_boundary
chr8	13299503	13299571	69	+	141	0	0	0.34	Tmco3	introns	No_boundary
chr8	13313847	13313956	110	+	141	0	0	0.34	Tmco3	cds	Exon_intron_boundary
chr8	13348827	13348922	96	+	141	0	0	0.34	Tfdp1	introns	No_boundary
chr8	13349598	13349647	50	+	141	0	0	0.34	Tfdp1	introns	No_boundary
chr8	13350464	13350529	66	+	141	0	0	0.34	Tfdp1	introns	No_boundary
chr8	13377576	13377660	85	+	141	0	0	0.34	Tfdp1	3UTRs	No_boundary
chr8	13760044	13760131	88	+	141	0	0	0.34	Cdc16	introns	No_boundary
chr8	13791870	13791979	110	+	141	0	0	0.34	Upf3a	cds	Exon_intron_boundary
chr8	13939738	13939857	120	+	141	0	0	0.34	Fbxo25	3UTRs	Intron_exon_boundary
chr8	14895094	14895174	81	+	141	0	0	0.34	Cln8	cds	Exon_intron_boundary
chr8	14922557	14922620	64	+	141	0	0	0.34	Arhgef10	introns	No_boundary
chr8	14935062	14935125	64	+	141	0	0	0.34	Arhgef10	introns	No_boundary
chr8	14940017	14940108	92	+	141	0	0	0.34	Arhgef10	introns	Intron_exon_boundary
chr8	14944262	14944313	52	+	141	0	0	0.34	Arhgef10	introns	No_boundary
chr8	14976951	14977043	93	+	141	0	0	0.34	Arhgef10	introns	No_boundary
chr8	14984170	14984211	42	+	141	0	0	0.34	Arhgef10	introns	No_boundary
chr8	15063662	15063894	233	+	141	0	0	0.34	Myom2	cds	Exon_intron_boundary
chr8	15084463	15084512	50	+	141	0	0	0.34	Myom2	cds	Exon_intron_boundary
chr8	15113728	15113781	54	+	243	0	0	0.59	Myom2	cds	Exon_intron_boundary
chr8	15114142	15114214	73	+	141	0	0	0.34	Myom2	cds	Exon_intron_boundary
chr8	15117919	15117930	12	+	141	0	0	0.34	Myom2	cds	Exon_intron_boundary
chr8	15119232	15119279	48	+	141	0	0	0.34	Myom2	cds	Exon_intron_boundary
chr8	15123393	15123427	35	+	141	0	0	0.34	Myom2	cds	Exon_intron_boundary
chr8	15125120	15125220	101	+	141	0	0	0.34	Myom2	cds	Exon_intron_boundary
chr8	15128767	15128834	68	+	141	0	0	0.34	Myom2	cds	Exon_intron_boundary
chr8	15133111	15133397	287	+	141	0	0	0.34	Myom2	3UTRs	Exon_intron_boundary
chr8	18851523	18851712	190	+	141	0	0	0.34	Agpat5	introns	No_boundary
chr8	18868893	18868957	65	+	141	0	0	0.34	Agpat5	cds	Exon_intron_boundary
chr8	19793950	19794011	62	+	141	0	0	0.34	NA	intergenic	No_boundary
chr8	20580545	20580651	107	+	141	0	0	0.34	NA	introns	No_boundary
chr8	22498050	22498139	90	+	241	0	0	0.58	Slc20a2	introns	No_boundary
chr8	22499017	22499076	60	+	141	0	0	0.34	Slc20a2	introns	No_boundary
chr8	22535360	22535417	58	+	141	0	0	0.34	Slc20a2	cds	Exon_intron_boundary
chr8	22565628	22565699	72	+	141	0	0	0.34	Slc20a2	cds	Exon_intron_boundary
chr8	22568296	22568446	151	+	141	0	0	0.34	Slc20a2	cds	Intron_exon_boundary
chr8	22568453	22568567	115	+	141	0	0	0.34	Slc20a2	3UTRs	No_boundary
chr8	22568588	22568733	146	+	141	0	0	0.34	Slc20a2	3UTRs	No_boundary
chr8	22568800	22568883	84	+	141	0	0	0.34	Slc20a2	3UTRs	No_boundary
chr8	22920686	22920755	70	+	141	0	0	0.34	Kat6a	introns	No_boundary
chr8	22922421	22922466	46	+	141	0	0	0.34	Kat6a	introns	No_boundary
chr8	22937832	22937899	68	+	266	0	0.09	0.64	Kat6a	introns	Intron_exon_boundary
chr8	22942475	22942563	89	+	246	0	0.01	0.59	Kat6a	3UTRs	No_boundary
chr8	23141513	23141647	135	+	141	0	0	0.34	Ank1	cds	Exon_intron_boundary
chr8	23146385	23146471	87	+	250	0	0.03	0.6	Ank1	introns	No_boundary
chr8	23148659	23148714	56	+	141	0	0	0.34	Ank1	3UTRs	No_boundary
chr8	23148839	23148912	74	+	141	0	0	0.34	Ank1	3UTRs	No_boundary
chr8	23149187	23149249	63	+	141	0	0	0.34	Ank1	3UTRs	No_boundary
chr8	23150047	23150102	56	+	141	0	0	0.34	Ank1	3UTRs	No_boundary
chr8	25519785	25519881	97	+	141	0	0	0.34	Fgfr1	5UTRs	Exon_intron_boundary
chr8	25522470	25522579	110	+	141	0	0	0.34	Fgfr1	introns	No_boundary
chr8	25562495	25562655	161	+	298	0	0.22	0.72	Fgfr1	introns	Exon_intron_boundary
chr8	25575424	25575532	109	+	141	0	0	0.34	Fgfr1	3UTRs	Exon_intron_boundary
chr8	25604339	25604444	106	+	250	0	0.02	0.6	Nsd3	introns	No_boundary
chr8	25609108	25609163	56	+	141	0	0	0.34	Nsd3	introns	No_boundary
chr8	25609458	25609532	75	+	141	0	0	0.34	Nsd3	introns	No_boundary
chr8	25609652	25609713	62	+	141	0	0	0.34	Nsd3	introns	No_boundary
chr8	25615179	25615221	43	+	141	0	0	0.34	Nsd3	introns	No_boundary
chr8	25617276	25617337	62	+	141	0	0	0.34	Nsd3	introns	No_boundary
chr8	25624757	25624885	129	+	141	0	0	0.34	Nsd3	introns	No_boundary
chr8	25626644	25626739	96	+	141	0	0	0.34	Nsd3	introns	No_boundary
chr8	25636595	25636666	72	+	141	0	0	0.34	Nsd3	introns	No_boundary
chr8	25651091	25651157	67	+	141	0	0	0.34	Nsd3	introns	No_boundary
chr8	25683885	25683910	26	+	141	0	0	0.34	Nsd3	introns	No_boundary
chr8	25686306	25686361	56	+	141	0	0	0.34	Nsd3	introns	No_boundary
chr8	25691011	25691090	80	+	141	0	0	0.34	Nsd3	cds	Exon_intron_boundary
chr8	25696506	25696636	131	+	300	0	0.23	0.72	Nsd3	introns	No_boundary
chr8	25714803	25714931	129	+	141	0	0	0.34	Nsd3	3UTRs	Exon_intron_boundary
chr8	25721779	25721891	113	+	141	0	0	0.34	Plpp5	cds	Exon_intron_boundary
chr8	25722672	25722732	61	+	141	0	0	0.34	Plpp5	introns	Exon_intron_boundary
chr8	25802270	25802356	87	+	141	0	0	0.34	Lsm1	3UTRs	No_boundary
chr8	27037242	27037308	67	+	141	0	0	0.34	Erlin2	3UTRs	No_boundary
chr8	27047110	27047180	71	+	141	0	0	0.34	Plpbp	3UTRs	No_boundary
chr8	27053512	27053561	50	+	141	0	0	0.34	Plpbp	3UTRs	No_boundary
chr8	27271631	27271665	35	+	141	0	0	0.34	Eif4ebp1	introns	No_boundary
chr8	27275398	27275502	105	+	141	0	0	0.34	Eif4ebp1	3UTRs	No_boundary
chr8	28594625	28594679	55	+	141	0	0	0.34	NA	exons	No_boundary
chr8	33393441	33393494	54	+	141	0	0	0.34	Purg	introns	No_boundary
chr8	33395277	33395352	76	+	141	0	0	0.34	Purg	introns	No_boundary
chr8	33401733	33401815	83	+	141	0	0	0.34	Purg	introns	No_boundary
chr8	33610655	33610721	67	+	141	0	0	0.34	Ppp2cb	cds	Exon_intron_boundary
chr8	33663926	33664008	83	+	141	0	0	0.34	Gsr	introns	No_boundary
chr8	33670495	33670577	83	+	141	0	0	0.34	Gsr	introns	No_boundary
chr8	33697841	33697969	129	+	141	0	0	0.34	Gsr	3UTRs	Exon_intron_boundary
chr8	34154659	34154836	178	+	141	0	0	0.34	Saraf	cds	Exon_intron_boundary
chr8	34161195	34161375	181	+	141	0	0	0.34	Saraf	cds	Exon_intron_boundary
chr8	34165141	34165219	79	+	141	0	0	0.34	Saraf	cds	Intron_exon_boundary
chr8	34165384	34165473	90	+	141	0	0	0.34	Saraf	cds	Exon_intron_boundary
chr8	34168457	34168612	156	+	141	0	0	0.34	Saraf	cds	Exon_intron_boundary
chr8	34170117	34170446	330	+	141	0	0	0.34	Saraf	cds	Intron_exon_boundary
chr8	34170572	34170632	61	+	141	0	0	0.34	Saraf	3UTRs	Exon_intron_boundary
chr8	34170705	34170795	91	+	141	0	0	0.34	Saraf	3UTRs	Exon_intron_boundary
chr8	35602170	35602229	60	+	141	0	0	0.34	Mfhas1	introns	No_boundary
chr8	35609730	35609811	82	+	254	0	0.04	0.61	Mfhas1	introns	No_boundary
chr8	35628080	35628231	152	+	271	0	0.11	0.65	Mfhas1	introns	No_boundary
chr8	35672103	35672168	66	+	141	0	0	0.34	Mfhas1	introns	No_boundary
chr8	35677533	35677629	97	+	141	0	0	0.34	Mfhas1	3UTRs	No_boundary
chr8	35678598	35678652	55	+	141	0	0	0.34	Mfhas1	3UTRs	No_boundary
chr8	35678776	35678841	66	+	141	0	0	0.34	Mfhas1	3UTRs	No_boundary
chr8	36458066	36458087	22	+	141	0	0	0.34	Trmt9b	introns	Exon_intron_boundary
chr8	40359346	40359439	94	+	141	0	0	0.34	Micu3	cds	Exon_intron_boundary
chr8	40512184	40512240	57	+	141	0	0	0.34	Vps37a	cds	Exon_intron_boundary
chr8	40546794	40546883	90	+	141	0	0	0.34	Vps37a	3UTRs	No_boundary
chr8	40550483	40550657	175	+	141	0	0	0.34	Vps37a	3UTRs	Exon_intron_boundary
chr8	40964921	40965017	97	+	141	0	0	0.34	Pdgfrl	introns	No_boundary
chr8	41263861	41263922	62	+	141	0	0	0.34	Pcm1	introns	No_boundary
chr8	41265430	41265499	70	+	141	0	0	0.34	Pcm1	introns	No_boundary
chr8	41266381	41266590	210	+	250	0	0.02	0.6	Pcm1	introns	No_boundary
chr8	41275947	41276041	95	+	141	0	0	0.34	Pcm1	cds	Exon_intron_boundary
chr8	41287721	41287808	88	+	141	0	0	0.34	Pcm1	cds	Exon_intron_boundary
chr8	41295009	41295065	57	+	141	0	0	0.34	Pcm1	introns	No_boundary
chr8	41295157	41295248	92	+	141	0	0	0.34	Pcm1	introns	No_boundary
chr8	41315983	41316073	91	+	141	0	0	0.34	Pcm1	cds	Exon_intron_boundary
chr8	44952320	44952466	147	+	141	0	0	0.34	Fat1	cds	No_boundary
chr8	44954599	44954665	67	+	141	0	0	0.34	Fat1	introns	No_boundary
chr8	44989253	44989385	133	+	141	0	0	0.34	Fat1	introns	Exon_intron_boundary
chr8	45014820	45014883	64	+	141	0	0	0.34	Fat1	introns	No_boundary
chr8	45658824	45658944	121	+	141	0	0	0.34	Sorbs2	5UTRs	Exon_intron_boundary
chr8	45680311	45680340	30	+	242	0	0	0.58	Sorbs2	introns	No_boundary
chr8	45707875	45707929	55	+	275	0	0.13	0.66	Sorbs2	introns	No_boundary
chr8	45746673	45746908	236	+	141	0	0	0.34	Sorbs2	introns	No_boundary
chr8	45746926	45747152	227	+	141	0	0	0.34	Sorbs2	introns	No_boundary
chr8	45748296	45748370	75	+	240	0	0	0.58	Sorbs2	introns	No_boundary
chr8	45759139	45759181	43	+	141	0	0	0.34	Sorbs2	cds	Exon_intron_boundary
chr8	45766669	45766829	161	+	247	0	0.01	0.6	Sorbs2	introns	No_boundary
chr8	45769810	45769877	68	+	141	0	0	0.34	Sorbs2	cds	Exon_intron_boundary
chr8	45770549	45770624	76	+	271	0	0.11	0.65	Sorbs2	cds	Exon_intron_boundary
chr8	45771559	45771611	53	+	141	0	0	0.34	Sorbs2	introns	No_boundary
chr8	45772524	45772619	96	+	141	0	0	0.34	Sorbs2	cds	Exon_intron_boundary
chr8	45785240	45785287	48	+	141	0	0	0.34	Sorbs2	cds	Exon_intron_boundary
chr8	45789932	45790024	93	+	141	0	0	0.34	Sorbs2	cds	Exon_intron_boundary
chr8	45799701	45799747	47	+	141	0	0	0.34	Sorbs2	cds	Exon_intron_boundary
chr8	45811510	45811728	219	+	240	0	0	0.58	Sorbs2	introns	No_boundary
chr8	45823711	45823780	70	+	141	0	0	0.34	Sorbs2	cds	Exon_intron_boundary
chr8	45825851	45825916	66	+	141	0	0	0.34	Sorbs2	3UTRs	Intron_exon_boundary
chr8	45826278	45826582	305	+	259	0	0.06	0.62	Sorbs2	3UTRs	No_boundary
chr8	45826613	45826893	281	+	141	0	0	0.34	Sorbs2	3UTRs	No_boundary
chr8	45827345	45827493	149	+	141	0	0	0.34	Sorbs2	3UTRs	No_boundary
chr8	45890211	45890297	87	+	285	0	0.17	0.69	Pdlim3	introns	No_boundary
chr8	45906413	45906441	29	+	141	0	0	0.34	Pdlim3	introns	No_boundary
chr8	45906936	45906977	42	+	141	0	0	0.34	Pdlim3	introns	No_boundary
chr8	45913571	45913614	44	+	288	0	0.19	0.7	Pdlim3	introns	No_boundary
chr8	45919101	45919211	111	+	141	0	0	0.34	Pdlim3	3UTRs	No_boundary
chr8	45982533	45982615	83	+	141	0	0	0.34	Ufsp2	introns	No_boundary
chr8	46193282	46193337	56	+	141	0	0	0.34	Cfap97	3UTRs	No_boundary
chr8	46493610	46493696	87	+	266	0	0.09	0.64	Acsl1	introns	No_boundary
chr8	46513303	46513383	81	+	141	0	0	0.34	Acsl1	cds	Exon_intron_boundary
chr8	46513569	46513620	52	+	141	0	0	0.34	Acsl1	cds	Exon_intron_boundary
chr8	46514692	46514773	82	+	250	0	0.03	0.6	Acsl1	introns	No_boundary
chr8	46518253	46518302	50	+	141	0	0	0.34	Acsl1	cds	Exon_intron_boundary
chr8	46521276	46521345	70	+	141	0	0	0.34	Acsl1	cds	Exon_intron_boundary
chr8	46524111	46524163	53	+	141	0	0	0.34	Acsl1	introns	No_boundary
chr8	46526457	46526546	90	+	141	0	0	0.34	Acsl1	introns	Exon_intron_boundary
chr8	46527154	46527273	120	+	141	0	0	0.34	Acsl1	cds	Exon_intron_boundary
chr8	46528586	46528645	60	+	141	0	0	0.34	Acsl1	cds	Exon_intron_boundary
chr8	46530969	46530998	30	+	141	0	0	0.34	Acsl1	cds	Exon_intron_boundary
chr8	46534588	46534702	115	+	141	0	0	0.34	Acsl1	3UTRs	No_boundary
chr8	46534753	46534941	189	+	141	0	0	0.34	Acsl1	3UTRs	No_boundary
chr8	46534995	46535129	135	+	141	0	0	0.34	Acsl1	3UTRs	No_boundary
chr8	46535702	46535838	137	+	141	0	0	0.34	Acsl1	3UTRs	No_boundary
chr8	46535899	46535998	100	+	141	0	0	0.34	Acsl1	3UTRs	Exon_intron_boundary
chr8	46739973	46740108	136	+	269	0	0.1	0.65	Irf2	5UTRs	Exon_intron_boundary
chr8	46740413	46740485	73	+	141	0	0	0.34	Irf2	introns	No_boundary
chr8	46741901	46741977	77	+	141	0	0	0.34	Irf2	introns	No_boundary
chr8	46743296	46743368	73	+	141	0	0	0.34	Irf2	introns	No_boundary
chr8	46760973	46761046	74	+	141	0	0	0.34	Irf2	introns	No_boundary
chr8	46762356	46762411	56	+	269	0	0.11	0.65	Irf2	introns	No_boundary
chr8	46769020	46769084	65	+	141	0	0	0.34	Irf2	introns	No_boundary
chr8	46769725	46769797	73	+	141	0	0	0.34	Irf2	introns	No_boundary
chr8	46776285	46776332	48	+	141	0	0	0.34	Irf2	introns	No_boundary
chr8	46781724	46781822	99	+	251	0	0.03	0.61	Irf2	introns	No_boundary
chr8	46784017	46784066	50	+	141	0	0	0.34	Irf2	introns	No_boundary
chr8	46786680	46786752	73	+	141	0	0	0.34	Irf2	introns	No_boundary
chr8	46794918	46794990	73	+	141	0	0	0.34	Irf2	introns	No_boundary
chr8	46813570	46813636	67	+	141	0	0	0.34	Irf2	introns	No_boundary
chr8	46819590	46819635	46	+	141	0	0	0.34	Irf2	introns	No_boundary
chr8	46846299	46846366	68	+	141	0	0	0.34	Irf2	3UTRs	No_boundary
chr8	47719259	47719291	33	+	141	0	0	0.34	NA	exons	Exon_intron_boundary
chr8	53522890	53522948	59	+	141	0	0	0.34	Aga	introns	No_boundary
chr8	54585059	54585115	57	+	141	0	0	0.34	Asb5	cds	Exon_intron_boundary
chr8	56573098	56573170	73	+	298	0	0.22	0.72	Fbxo8	introns	No_boundary
chr8	56591794	56591872	79	+	141	0	0	0.34	Fbxo8	3UTRs	No_boundary
chr8	57321364	57321465	102	+	141	0	0	0.34	Hand2	5UTRs	No_boundary
chr8	57321921	57322001	81	+	141	0	0	0.34	Hand2	cds	No_boundary
chr8	57507931	57508008	78	+	141	0	0	0.34	2500002B13Rik	exons	No_boundary
chr8	57512021	57512103	83	+	141	0	0	0.34	Hmgb2	introns	Exon_intron_boundary
chr8	57512219	57512301	83	+	141	0	0	0.34	Hmgb2	introns	No_boundary
chr8	60895911	60895986	76	+	141	0	0	0.34	Hpf1	introns	No_boundary
chr8	61047922	61048016	95	+	141	0	0	0.34	Nek1	introns	No_boundary
chr8	61053171	61053286	116	+	292	0	0.2	0.71	Nek1	introns	No_boundary
chr8	61068996	61069108	113	+	141	0	0	0.34	Nek1	introns	No_boundary
chr8	68798593	68798628	36	+	260	0	0.06	0.63	Ints10	introns	No_boundary
chr8	68880624	68880838	215	+	141	0	0	0.34	Lpl	cds	Exon_intron_boundary
chr8	68887445	68887469	25	+	141	0	0	0.34	Lpl	cds	Exon_intron_boundary
chr8	68887470	68887603	134	+	141	0	0	0.34	Lpl	cds	Exon_intron_boundary
chr8	68892595	68892774	180	+	141	0	0	0.34	Lpl	cds	Exon_intron_boundary
chr8	68894625	68894736	112	+	141	0	0	0.34	Lpl	cds	Exon_intron_boundary
chr8	68895663	68895896	234	+	141	0	0	0.34	Lpl	cds	Exon_intron_boundary
chr8	68896598	68896741	144	+	141	0	0	0.34	Lpl	cds	Exon_intron_boundary
chr8	68896757	68896840	84	+	141	0	0	0.34	Lpl	cds	Exon_intron_boundary
chr8	68899419	68899536	118	+	141	0	0	0.34	Lpl	cds	Exon_intron_boundary
chr8	68901172	68901331	160	+	141	0	0	0.34	Lpl	cds	Exon_intron_boundary
chr8	68902265	68902383	119	+	141	0	0	0.34	Lpl	cds	Exon_intron_boundary
chr8	68904593	68904854	262	+	141	0	0	0.34	Lpl	3UTRs	Intron_exon_boundary
chr8	68904920	68905130	211	+	141	0	0	0.34	Lpl	3UTRs	No_boundary
chr8	68905203	68905364	162	+	141	0	0	0.34	Lpl	3UTRs	No_boundary
chr8	68905690	68905746	57	+	141	0	0	0.34	Lpl	3UTRs	No_boundary
chr8	68905747	68905874	128	+	141	0	0	0.34	Lpl	3UTRs	No_boundary
chr8	68905920	68906003	84	+	141	0	0	0.34	Lpl	3UTRs	No_boundary
chr8	68906030	68906225	196	+	141	0	0	0.34	Lpl	3UTRs	No_boundary
chr8	68906462	68906523	62	+	141	0	0	0.34	Lpl	3UTRs	No_boundary
chr8	68906707	68906863	157	+	141	0	0	0.34	Lpl	3UTRs	Exon_intron_boundary
chr8	69102147	69102218	72	+	141	0	0	0.34	Atp6v1b2	cds	Exon_intron_boundary
chr8	69108424	69108525	102	+	258	0	0.05	0.62	Atp6v1b2	introns	Exon_intron_boundary
chr8	69112544	69112673	130	+	141	0	0	0.34	Atp6v1b2	cds	Intron_exon_boundary
chr8	69113487	69113657	171	+	141	0	0	0.34	Atp6v1b2	3UTRs	Exon_intron_boundary
chr8	70058371	70058429	59	+	141	0	0	0.34	Sugp1	introns	No_boundary
chr8	70069453	70069541	89	+	141	0	0	0.34	Sugp1	cds	Exon_intron_boundary
chr8	70143358	70143441	84	+	305	0	0.25	0.74	Mef2bl	introns	No_boundary
chr8	70152966	70153105	140	+	141	0	0	0.34	Mef2bl	introns	No_boundary
chr8	70173807	70173889	83	+	266	0	0.09	0.64	Tmem161a	introns	No_boundary
chr8	70179080	70179132	53	+	141	0	0	0.34	Tmem161a	introns	No_boundary
chr8	70179412	70179474	63	+	141	0	0	0.34	Tmem161a	introns	No_boundary
chr8	70179836	70179904	69	+	141	0	0	0.34	Tmem161a	introns	No_boundary
chr8	70180521	70180579	59	+	141	0	0	0.34	Tmem161a	cds	Exon_intron_boundary
chr8	70182662	70182696	35	+	141	0	0	0.34	Tmem161a	3UTRs	No_boundary
chr8	70182771	70182835	65	+	141	0	0	0.34	Tmem161a	3UTRs	No_boundary
chr8	70307389	70307464	76	+	241	0	0	0.58	Cope	introns	No_boundary
chr8	70532133	70532201	69	+	141	0	0	0.34	Fkbp8	introns	No_boundary
chr8	70532645	70532750	106	+	141	0	0	0.34	Fkbp8	cds	Exon_intron_boundary
chr8	70535046	70535272	227	+	141	0	0	0.34	Fkbp8	3UTRs	Exon_intron_boundary
chr8	70539888	70539929	42	+	141	0	0	0.34	Ell	introns	No_boundary
chr8	70542239	70542292	54	+	141	0	0	0.34	Ell	introns	No_boundary
chr8	70558006	70558119	114	+	245	0	0.01	0.59	Ell	introns	No_boundary
chr8	70581353	70581422	70	+	141	0	0	0.34	Ell	introns	Intron_exon_boundary
chr8	70699066	70699157	92	+	141	0	0	0.34	Jund	cds	No_boundary
chr8	70700543	70700602	60	+	141	0	0	0.34	Jund	3UTRs	Exon_intron_boundary
chr8	71273043	71273134	92	+	141	0	0	0.34	Myo9b	introns	No_boundary
chr8	71292182	71292289	108	+	141	0	0	0.34	Myo9b	introns	No_boundary
chr8	71313596	71313660	65	+	141	0	0	0.34	Myo9b	introns	No_boundary
chr8	71329905	71329978	74	+	141	0	0	0.34	Myo9b	introns	No_boundary
chr8	71332275	71332357	83	+	141	0	0	0.34	Myo9b	introns	No_boundary
chr8	71334461	71334500	40	+	141	0	0	0.34	Myo9b	introns	Exon_intron_boundary
chr8	71337476	71337628	153	+	141	0	0	0.34	Myo9b	introns	No_boundary
chr8	71352943	71353061	119	+	141	0	0	0.34	Myo9b	introns	No_boundary
chr8	71465628	71465716	89	+	141	0	0	0.34	Mrpl34	3UTRs	Exon_intron_boundary
chr8	71546600	71546707	108	+	141	0	0	0.34	Mvb12a	introns	No_boundary
chr8	71624422	71624573	152	+	295	0	0.21	0.71	Colgalt1	3UTRs	No_boundary
chr8	71933199	71933407	209	+	141	0	0	0.34	Zfp617	cds	No_boundary
chr8	71959023	71959116	94	+	141	0	0	0.34	Zfp961	introns	No_boundary
chr8	71963550	71963622	73	+	141	0	0	0.34	Zfp961	introns	No_boundary
chr8	71969728	71969801	74	+	141	0	0	0.34	Zfp961	3UTRs	No_boundary
chr8	72181549	72181637	89	+	141	0	0	0.34	Rab8a	3UTRs	No_boundary
chr8	72223418	72223569	152	+	141	0	0	0.34	Fam32a	3UTRs	No_boundary
chr8	72241494	72241715	222	+	306	0	0.25	0.74	Ap1m1	introns	No_boundary
chr8	72249556	72249620	65	+	141	0	0	0.34	Ap1m1	introns	Intron_exon_boundary
chr8	72447960	72448019	60	+	141	0	0	0.34	1700030K09Rik	introns	No_boundary
chr8	72448874	72448970	97	+	141	0	0	0.34	1700030K09Rik	introns	No_boundary
chr8	72449257	72449332	76	+	269	0	0.1	0.65	1700030K09Rik	introns	Intron_exon_boundary
chr8	72579955	72580120	166	+	141	0	0	0.34	Tmem38a	cds	Exon_intron_boundary
chr8	72581146	72581230	85	+	141	0	0	0.34	Tmem38a	cds	Exon_intron_boundary
chr8	72585818	72585889	72	+	141	0	0	0.34	Tmem38a	cds	Intron_exon_boundary
chr8	72586454	72586516	63	+	141	0	0	0.34	Tmem38a	3UTRs	No_boundary
chr8	72586661	72586689	29	+	141	0	0	0.34	Tmem38a	3UTRs	No_boundary
chr8	72587165	72587242	78	+	141	0	0	0.34	Tmem38a	3UTRs	Exon_intron_boundary
chr8	72757893	72757972	80	+	141	0	0	0.34	Sin3b	3UTRs	No_boundary
chr8	74993730	74993810	81	+	244	0	0.01	0.59	Hmgxb4	5UTRs	Exon_intron_boundary
chr8	75005685	75005767	83	+	267	0	0.1	0.64	Hmgxb4	introns	No_boundary
chr8	75057693	75057736	44	+	141	0	0	0.34	Tom1	introns	No_boundary
chr8	76914390	76914431	42	+	141	0	0	0.34	Nr3c2	introns	No_boundary
chr8	76916100	76916167	68	+	276	0	0.13	0.67	Nr3c2	introns	No_boundary
chr8	76927447	76927545	99	+	287	0	0.18	0.69	Nr3c2	introns	No_boundary
chr8	76936944	76936987	44	+	259	0	0.06	0.62	Nr3c2	introns	No_boundary
chr8	76941646	76941696	51	+	141	0	0	0.34	Nr3c2	introns	No_boundary
chr8	76943920	76943984	65	+	141	0	0	0.34	Nr3c2	introns	No_boundary
chr8	76944187	76944247	61	+	141	0	0	0.34	Nr3c2	introns	No_boundary
chr8	76950615	76950719	105	+	252	0	0.03	0.61	Nr3c2	introns	No_boundary
chr8	76953506	76953572	67	+	141	0	0	0.34	Nr3c2	introns	No_boundary
chr8	76961034	76961171	138	+	247	0	0.01	0.6	Nr3c2	introns	No_boundary
chr8	76968124	76968228	105	+	304	0	0.24	0.73	Nr3c2	introns	No_boundary
chr8	76973895	76973950	56	+	141	0	0	0.34	Nr3c2	introns	No_boundary
chr8	76976025	76976135	111	+	277	0	0.14	0.67	Nr3c2	introns	No_boundary
chr8	76976928	76976999	72	+	267	0	0.1	0.64	Nr3c2	introns	No_boundary
chr8	77004537	77004600	64	+	274	0	0.12	0.66	Nr3c2	introns	No_boundary
chr8	77008752	77008814	63	+	141	0	0	0.34	Nr3c2	introns	No_boundary
chr8	77035901	77035968	68	+	141	0	0	0.34	Nr3c2	introns	No_boundary
chr8	77050473	77050565	93	+	256	0	0.05	0.62	Nr3c2	introns	No_boundary
chr8	77107121	77107189	69	+	262	0	0.07	0.63	Nr3c2	introns	No_boundary
chr8	77207055	77207149	95	+	293	0	0.2	0.71	Nr3c2	introns	No_boundary
chr8	77236603	77236667	65	+	141	0	0	0.34	Nr3c2	introns	No_boundary
chr8	77519518	77519568	51	+	141	0	0	0.34	NA	introns	No_boundary
chr8	77522741	77522780	40	+	141	0	0	0.34	NA	exons	No_boundary
chr8	77726240	77726306	67	+	141	0	0	0.34	NA	introns	No_boundary
chr8	77738400	77738477	78	+	141	0	0	0.34	NA	introns	No_boundary
chr8	77745713	77745770	58	+	141	0	0	0.34	NA	introns	No_boundary
chr8	77760096	77760172	77	+	141	0	0	0.34	NA	introns	No_boundary
chr8	79041554	79041589	36	+	141	0	0	0.34	Zfp827	introns	No_boundary
chr8	79047440	79047510	71	+	288	0	0.18	0.69	Zfp827	introns	No_boundary
chr8	79050928	79050964	37	+	287	0	0.18	0.69	Zfp827	introns	No_boundary
chr8	79053471	79053570	100	+	141	0	0	0.34	Zfp827	introns	No_boundary
chr8	79059288	79059355	68	+	255	0	0.04	0.61	Zfp827	introns	No_boundary
chr8	79107956	79108028	73	+	261	0	0.07	0.63	Zfp827	introns	No_boundary
chr8	79121179	79121273	95	+	264	0	0.08	0.64	Zfp827	introns	No_boundary
chr8	79121984	79122055	72	+	141	0	0	0.34	Zfp827	introns	No_boundary
chr8	79175822	79175857	36	+	141	0	0	0.34	Zfp827	cds	Exon_intron_boundary
chr8	79193550	79193605	56	+	141	0	0	0.34	Zfp827	3UTRs	Exon_intron_boundary
chr8	81771016	81771163	148	+	141	0	0	0.34	Inpp4b	introns	Exon_intron_boundary
chr8	81771529	81771613	85	+	141	0	0	0.34	Inpp4b	introns	No_boundary
chr8	81787622	81787710	89	+	141	0	0	0.34	Inpp4b	introns	No_boundary
chr8	81792531	81792603	73	+	141	0	0	0.34	Inpp4b	introns	No_boundary
chr8	81811238	81811346	109	+	250	0	0.02	0.6	Inpp4b	introns	No_boundary
chr8	81825376	81825459	84	+	261	0	0.07	0.63	Inpp4b	introns	No_boundary
chr8	81865415	81865554	140	+	141	0	0	0.34	Inpp4b	introns	No_boundary
chr8	81906493	81906562	70	+	141	0	0	0.34	Inpp4b	introns	No_boundary
chr8	81909825	81909888	64	+	141	0	0	0.34	Inpp4b	introns	No_boundary
chr8	81910640	81910698	59	+	141	0	0	0.34	Inpp4b	introns	No_boundary
chr8	81953460	81953527	68	+	141	0	0	0.34	Inpp4b	introns	No_boundary
chr8	81969498	81969557	60	+	141	0	0	0.34	Inpp4b	cds	Exon_intron_boundary
chr8	82003950	82004066	117	+	141	0	0	0.34	Inpp4b	introns	No_boundary
chr8	82053608	82053720	113	+	141	0	0	0.34	Inpp4b	introns	No_boundary
chr8	82063386	82063463	78	+	279	0	0.15	0.67	Inpp4b	introns	No_boundary
chr8	82068901	82068971	71	+	141	0	0	0.34	Inpp4b	cds	Exon_intron_boundary
chr8	82073965	82074043	79	+	141	0	0	0.34	Inpp4b	introns	No_boundary
chr8	82074983	82075040	58	+	141	0	0	0.34	Inpp4b	introns	No_boundary
chr8	82086200	82086218	19	+	141	0	0	0.34	Inpp4b	introns	No_boundary
chr8	82092864	82092938	75	+	293	0	0.2	0.71	Inpp4b	introns	No_boundary
chr8	82093540	82093586	47	+	141	0	0	0.34	Inpp4b	introns	No_boundary
chr8	82096184	82096243	60	+	141	0	0	0.34	Inpp4b	introns	No_boundary
chr8	82096886	82096966	81	+	141	0	0	0.34	Inpp4b	introns	No_boundary
chr8	82100423	82100466	44	+	141	0	0	0.34	Inpp4b	introns	No_boundary
chr8	82104020	82104088	69	+	141	0	0	0.34	Inpp4b	introns	No_boundary
chr8	82110260	82110319	60	+	141	0	0	0.34	Inpp4b	introns	No_boundary
chr8	82116564	82116634	71	+	289	0	0.19	0.7	Inpp4b	introns	No_boundary
chr8	82122969	82123081	113	+	141	0	0	0.34	Inpp4b	3UTRs	No_boundary
chr8	82124362	82124458	97	+	141	0	0	0.34	Inpp4b	3UTRs	No_boundary
chr8	82863986	82864050	65	+	141	0	0	0.34	Rnf150	cds	No_boundary
chr8	82871255	82871334	80	+	141	0	0	0.34	Rnf150	introns	No_boundary
chr8	82879600	82879687	88	+	270	0	0.11	0.65	Rnf150	introns	No_boundary
chr8	82880164	82880235	72	+	141	0	0	0.34	Rnf150	introns	No_boundary
chr8	82882589	82882698	110	+	141	0	0	0.34	Rnf150	introns	No_boundary
chr8	82906832	82906868	37	+	141	0	0	0.34	Rnf150	introns	No_boundary
chr8	83053426	83053520	95	+	141	0	0	0.34	Rnf150	introns	No_boundary
chr8	83088913	83088980	68	+	141	0	0	0.34	Rnf150	3UTRs	No_boundary
chr8	83090810	83090858	49	+	141	0	0	0.34	Rnf150	3UTRs	No_boundary
chr8	83569950	83570017	68	+	141	0	0	0.34	Ndufb7	introns	No_boundary
chr8	83571538	83571609	72	+	141	0	0	0.34	Ndufb7	cds	Exon_intron_boundary
chr8	83608853	83608909	57	+	141	0	0	0.34	Dnajb1	introns	No_boundary
chr8	83609771	83609829	59	+	141	0	0	0.34	Dnajb1	cds	Intron_exon_boundary
chr8	83986829	83986884	56	+	141	0	0	0.34	Prkaca	cds	Exon_intron_boundary
chr8	83989688	83989741	54	+	279	0	0.15	0.67	Prkaca	introns	No_boundary
chr8	83990646	83990680	35	+	141	0	0	0.34	Prkaca	cds	Exon_intron_boundary
chr8	83993007	83993078	72	+	269	0	0.1	0.65	Prkaca	introns	No_boundary
chr8	83995476	83995608	133	+	141	0	0	0.34	Prkaca	3UTRs	Intron_exon_boundary
chr8	83995677	83995756	80	+	141	0	0	0.34	Prkaca	3UTRs	No_boundary
chr8	83996049	83996383	335	+	141	0	0	0.34	Prkaca	3UTRs	Exon_intron_boundary
chr8	84085573	84085619	47	+	141	0	0	0.34	Rfx1	cds	Exon_intron_boundary
chr8	84969692	84969765	74	+	141	0	0	0.34	Prdx2	5UTRs	Exon_intron_boundary
chr8	84970470	84970590	121	+	141	0	0	0.34	Prdx2	cds	Exon_intron_boundary
chr8	84974139	84974301	163	+	141	0	0	0.34	Prdx2	3UTRs	Intron_exon_boundary
chr8	85030070	85030271	202	+	141	0	0	0.34	Trir	3UTRs	Exon_intron_boundary
chr8	85042329	85042386	58	+	141	0	0	0.34	Tnpo2	introns	No_boundary
chr8	85050209	85050273	65	+	141	0	0	0.34	Tnpo2	introns	Exon_intron_boundary
chr8	85057460	85057524	65	+	141	0	0	0.34	Tnpo2	3UTRs	Exon_intron_boundary
chr8	85081776	85081826	51	+	141	0	0	0.34	Wdr83os	cds	Exon_intron_boundary
chr8	85302397	85302526	130	+	141	0	0	0.34	Orc6	introns	No_boundary
chr8	85513802	85513867	66	+	141	0	0	0.34	Gpt2	introns	No_boundary
chr8	85525845	85525935	91	+	141	0	0	0.34	Gpt2	3UTRs	No_boundary
chr8	85526789	85526820	32	+	141	0	0	0.34	Gpt2	3UTRs	No_boundary
chr8	85844068	85844103	36	+	141	0	0	0.34	Phkb	introns	No_boundary
chr8	85931093	85931150	58	+	141	0	0	0.34	Phkb	introns	No_boundary
chr8	85936488	85936542	55	+	141	0	0	0.34	Phkb	3UTRs	No_boundary
chr8	85983983	85984062	80	+	141	0	0	0.34	Phkb	introns	No_boundary
chr8	86629055	86629147	93	+	141	0	0	0.34	Lonp2	introns	No_boundary
chr8	86678290	86678480	191	+	141	0	0	0.34	Lonp2	introns	No_boundary
chr8	86685367	86685420	54	+	141	0	0	0.34	Lonp2	introns	No_boundary
chr8	86686996	86687056	61	+	141	0	0	0.34	Lonp2	introns	No_boundary
chr8	86688346	86688415	70	+	141	0	0	0.34	Lonp2	introns	No_boundary
chr8	86690306	86690421	116	+	260	0	0.06	0.63	Lonp2	introns	No_boundary
chr8	86696422	86696489	68	+	141	0	0	0.34	Lonp2	introns	No_boundary
chr8	86713919	86713983	65	+	141	0	0	0.34	Lonp2	cds	Exon_intron_boundary
chr8	88122983	88123069	87	+	141	0	0	0.34	Cnep1r1	introns	No_boundary
chr8	88124425	88124491	67	+	141	0	0	0.34	Cnep1r1	introns	No_boundary
chr8	88125075	88125148	74	+	141	0	0	0.34	Cnep1r1	cds	Exon_intron_boundary
chr8	88132202	88132274	73	+	141	0	0	0.34	Cnep1r1	introns	No_boundary
chr8	88133515	88133573	59	+	141	0	0	0.34	Cnep1r1	introns	No_boundary
chr8	88150744	88150820	77	+	296	0	0.21	0.71	Heatr3	introns	No_boundary
chr8	88209081	88209170	90	+	309	0	0.26	0.74	Tent4b	introns	No_boundary
chr8	88210775	88210825	51	+	141	0	0	0.34	Tent4b	introns	No_boundary
chr8	88216486	88216595	110	+	262	0	0.07	0.63	Tent4b	introns	No_boundary
chr8	88244043	88244090	48	+	141	0	0	0.34	Tent4b	introns	No_boundary
chr8	88751849	88751921	73	+	141	0	0	0.34	Cyld	3UTRs	Exon_intron_boundary
chr8	90849992	90850054	63	+	141	0	0	0.34	Chd9	introns	No_boundary
chr8	90850187	90850265	79	+	141	0	0	0.34	Chd9	introns	No_boundary
chr8	90850874	90850993	120	+	141	0	0	0.34	Chd9	introns	No_boundary
chr8	90854420	90854572	153	+	312	0	0.27	0.75	Chd9	introns	No_boundary
chr8	90860012	90860108	97	+	141	0	0	0.34	Chd9	introns	No_boundary
chr8	90866711	90866776	66	+	141	0	0	0.34	Chd9	introns	No_boundary
chr8	90872516	90872579	64	+	141	0	0	0.34	Chd9	introns	No_boundary
chr8	90879235	90879343	109	+	247	0	0.01	0.6	Chd9	introns	No_boundary
chr8	90881497	90881550	54	+	141	0	0	0.34	Chd9	introns	No_boundary
chr8	90909945	90910073	129	+	141	0	0	0.34	Chd9	introns	No_boundary
chr8	90938864	90938962	99	+	319	0	0.29	0.77	Chd9	introns	No_boundary
chr8	90942748	90942858	111	+	141	0	0	0.34	Chd9	introns	No_boundary
chr8	90947549	90947641	93	+	257	0	0.05	0.62	Chd9	introns	No_boundary
chr8	91001032	91001104	73	+	141	0	0	0.34	Chd9	introns	No_boundary
chr8	91008221	91008297	77	+	141	0	0	0.34	Chd9	introns	No_boundary
chr8	91017332	91017387	56	+	141	0	0	0.34	Chd9	introns	No_boundary
chr8	91017653	91017723	71	+	141	0	0	0.34	Chd9	introns	No_boundary
chr8	91109353	91109449	97	+	141	0	0	0.34	Rbl2	introns	No_boundary
chr8	91321073	91321138	66	+	141	0	0	0.34	Fto	introns	No_boundary
chr8	91328833	91328902	70	+	251	0	0.03	0.6	Fto	introns	No_boundary
chr8	91345378	91345477	100	+	273	0	0.12	0.66	Fto	introns	No_boundary
chr8	91441678	91441807	130	+	141	0	0	0.34	Fto	cds	Exon_intron_boundary
chr8	91442156	91442230	75	+	141	0	0	0.34	Fto	3UTRs	No_boundary
chr8	91487866	91487916	51	+	141	0	0	0.34	Fto	introns	No_boundary
chr8	91543876	91543982	107	+	141	0	0	0.34	Fto	introns	No_boundary
chr8	91554024	91554068	45	+	141	0	0	0.34	Fto	introns	No_boundary
chr8	91556953	91557040	88	+	250	0	0.02	0.6	Fto	introns	No_boundary
chr8	91561901	91561957	57	+	246	0	0.01	0.59	Fto	introns	No_boundary
chr8	91568722	91568802	81	+	141	0	0	0.34	Fto	introns	No_boundary
chr8	91573801	91573880	80	+	274	0	0.13	0.66	Fto	introns	No_boundary
chr8	91592533	91592714	182	+	254	0	0.04	0.61	Fto	introns	No_boundary
chr8	91594699	91594760	62	+	141	0	0	0.34	Fto	introns	No_boundary
chr8	91602462	91602513	52	+	141	0	0	0.34	Fto	introns	No_boundary
chr8	91610236	91610304	69	+	141	0	0	0.34	Fto	introns	No_boundary
chr8	91610518	91610589	72	+	251	0	0.03	0.6	Fto	introns	No_boundary
chr8	91616591	91616661	71	+	141	0	0	0.34	Fto	introns	No_boundary
chr8	91619982	91620065	84	+	141	0	0	0.34	Fto	introns	No_boundary
chr8	91638024	91638065	42	+	141	0	0	0.34	Fto	introns	No_boundary
chr8	91641674	91641751	78	+	297	0	0.22	0.72	Fto	introns	No_boundary
chr8	91667626	91667726	101	+	141	0	0	0.34	Fto	3UTRs	No_boundary
chr8	93818682	93818740	59	+	264	0	0.08	0.64	Gnao1	introns	No_boundary
chr8	93823103	93823155	53	+	141	0	0	0.34	Gnao1	introns	No_boundary
chr8	93827265	93827341	77	+	254	0	0.04	0.61	Gnao1	introns	No_boundary
chr8	93827685	93827772	88	+	250	0	0.02	0.6	Gnao1	introns	No_boundary
chr8	93897402	93897504	103	+	141	0	0	0.34	Gnao1	introns	No_boundary
chr8	93902791	93902884	94	+	141	0	0	0.34	Gnao1	introns	No_boundary
chr8	93959807	93959875	69	+	141	0	0	0.34	Gnao1	3UTRs	No_boundary
chr8	93969289	93969348	60	+	141	0	0	0.34	Gnao1	3UTRs	Exon_intron_boundary
chr8	94065374	94065425	52	+	141	0	0	0.34	Ogfod1	3UTRs	No_boundary
chr8	94173127	94173176	50	+	141	0	0	0.34	Mt2	cds	Exon_intron_boundary
chr8	94179812	94179869	58	+	141	0	0	0.34	Mt1	cds	Exon_intron_boundary
chr8	94180098	94180152	55	+	141	0	0	0.34	Mt1	cds	Exon_intron_boundary
chr8	94180222	94180286	65	+	141	0	0	0.34	Mt1	3UTRs	Exon_intron_boundary
chr8	94268368	94268460	93	+	141	0	0	0.34	Nup93	introns	No_boundary
chr8	94392158	94392228	71	+	141	0	0	0.34	Herpud1	cds	Intron_exon_boundary
chr8	94393541	94393623	83	+	141	0	0	0.34	Herpud1	introns	Intron_exon_boundary
chr8	94393756	94393878	123	+	141	0	0	0.34	Herpud1	cds	Exon_intron_boundary
chr8	94394681	94394778	98	+	141	0	0	0.34	Herpud1	cds	Intron_exon_boundary
chr8	94394825	94394911	87	+	141	0	0	0.34	Herpud1	3UTRs	No_boundary
chr8	94395006	94395171	166	+	141	0	0	0.34	Herpud1	cds	Exon_intron_boundary
chr8	94395240	94395336	97	+	141	0	0	0.34	Herpud1	3UTRs	Exon_intron_boundary
chr8	94605380	94605439	60	+	141	0	0	0.34	Rspry1	introns	No_boundary
chr8	94608018	94608084	67	+	141	0	0	0.34	Rspry1	introns	No_boundary
chr8	94672066	94672159	94	+	141	0	0	0.34	Arl2bp	cds	Exon_intron_boundary
chr8	94673887	94673969	83	+	141	0	0	0.34	Arl2bp	3UTRs	No_boundary
chr8	94674135	94674209	75	+	141	0	0	0.34	Arl2bp	3UTRs	No_boundary
chr8	94845301	94845337	37	+	307	0	0.25	0.74	Coq9	introns	No_boundary
chr8	94851772	94851868	97	+	141	0	0	0.34	Coq9	cds	Exon_intron_boundary
chr8	94854474	94854656	183	+	141	0	0	0.34	Coq9	3UTRs	No_boundary
chr8	94854763	94854850	88	+	141	0	0	0.34	Coq9	3UTRs	Exon_intron_boundary
chr8	95364061	95364118	58	+	141	0	0	0.34	Mmp15	introns	No_boundary
chr8	95368574	95368626	53	+	141	0	0	0.34	Mmp15	cds	Exon_intron_boundary
chr8	95368642	95368706	65	+	141	0	0	0.34	Mmp15	cds	Exon_intron_boundary
chr8	95372684	95372806	123	+	141	0	0	0.34	Mmp15	3UTRs	No_boundary
chr8	95706933	95706991	59	+	141	0	0	0.34	Ndrg4	cds	Exon_intron_boundary
chr8	95708608	95708693	86	+	141	0	0	0.34	Ndrg4	cds	Exon_intron_boundary
chr8	95708799	95708834	36	+	141	0	0	0.34	Ndrg4	cds	Exon_intron_boundary
chr8	95713415	95713601	187	+	141	0	0	0.34	Ndrg4	3UTRs	No_boundary
chr8	95713659	95713817	159	+	141	0	0	0.34	Ndrg4	3UTRs	No_boundary
chr8	95714015	95714128	114	+	141	0	0	0.34	Ndrg4	3UTRs	No_boundary
chr8	95714511	95714581	71	+	141	0	0	0.34	Ndrg4	3UTRs	No_boundary
chr8	95714611	95714681	71	+	141	0	0	0.34	Ndrg4	3UTRs	No_boundary
chr8	95714728	95714860	133	+	141	0	0	0.34	Ndrg4	3UTRs	Exon_intron_boundary
chr8	104138217	104138257	41	+	141	0	0	0.34	Cdh5	cds	Exon_intron_boundary
chr8	104595356	104595418	63	+	141	0	0	0.34	Pdp2	3UTRs	No_boundary
chr8	104595806	104595864	59	+	301	0	0.23	0.73	Pdp2	3UTRs	No_boundary
chr8	104596081	104596226	146	+	141	0	0	0.34	Pdp2	3UTRs	No_boundary
chr8	105174689	105174769	81	+	141	0	0	0.34	Cbfb	introns	No_boundary
chr8	105216879	105216977	99	+	141	0	0	0.34	Cbfb	3UTRs	No_boundary
chr8	105230427	105230513	87	+	141	0	0	0.34	Phaf1	introns	No_boundary
chr8	105301551	105301603	53	+	141	0	0	0.34	E2f4	introns	Exon_intron_boundary
chr8	105303870	105303914	45	+	141	0	0	0.34	E2f4	introns	No_boundary
chr8	105304187	105304233	47	+	141	0	0	0.34	E2f4	cds	Exon_intron_boundary
chr8	105607301	105607371	71	+	141	0	0	0.34	Ripor1	introns	No_boundary
chr8	105610109	105610174	66	+	141	0	0	0.34	Ripor1	introns	No_boundary
chr8	105611248	105611310	63	+	141	0	0	0.34	Ripor1	introns	No_boundary
chr8	105613895	105613942	48	+	141	0	0	0.34	Ripor1	introns	No_boundary
chr8	105618199	105618278	80	+	141	0	0	0.34	Ripor1	cds	No_boundary
chr8	105621889	105621979	91	+	141	0	0	0.34	Ripor1	cds	Intron_exon_boundary
chr8	105622021	105622094	74	+	141	0	0	0.34	Ripor1	3UTRs	Exon_intron_boundary
chr8	105645427	105645494	68	+	141	0	0	0.34	Ctcf	introns	No_boundary
chr8	105648900	105648976	77	+	141	0	0	0.34	Ctcf	introns	No_boundary
chr8	105682835	105682898	64	+	141	0	0	0.34	Ctcf	3UTRs	Exon_intron_boundary
chr8	105918996	105919093	98	+	141	0	0	0.34	Pskh1	introns	No_boundary
chr8	105919423	105919508	86	+	141	0	0	0.34	Pskh1	introns	No_boundary
chr8	105925582	105925637	56	+	283	0	0.16	0.68	Pskh1	introns	No_boundary
chr8	105927686	105927767	82	+	141	0	0	0.34	Pskh1	introns	No_boundary
chr8	105930998	105931089	92	+	141	0	0	0.34	Pskh1	3UTRs	No_boundary
chr8	106197312	106197383	72	+	141	0	0	0.34	Slc7a6	3UTRs	No_boundary
chr8	106244026	106244121	96	+	246	0	0.01	0.59	Prmt7	introns	Exon_intron_boundary
chr8	106745709	106745817	109	+	248	0	0.02	0.6	Tango6	introns	No_boundary
chr8	106903649	106903689	41	+	141	0	0	0.34	Utp4	introns	No_boundary
chr8	107032666	107032746	81	+	141	0	0	0.34	Vps4a	introns	No_boundary
chr8	107059077	107059160	84	+	141	0	0	0.34	Nip7	3UTRs	No_boundary
chr8	107060290	107060395	106	+	141	0	0	0.34	Nip7	3UTRs	No_boundary
chr8	107158982	107159054	73	+	240	0	0	0.58	Cyb5b	introns	No_boundary
chr8	107161851	107162000	150	+	305	0	0.25	0.74	Cyb5b	introns	No_boundary
chr8	107164564	107164636	73	+	252	0	0.03	0.61	Cyb5b	introns	No_boundary
chr8	107185181	107185216	36	+	141	0	0	0.34	Cyb5b	3UTRs	No_boundary
chr8	107187279	107187442	164	+	141	0	0	0.34	Cyb5b	3UTRs	Exon_intron_boundary
chr8	107333194	107333262	69	+	141	0	0	0.34	Nfat5	introns	No_boundary
chr8	107335826	107335863	38	+	141	0	0	0.34	Nfat5	introns	No_boundary
chr8	107338814	107338901	88	+	141	0	0	0.34	Nfat5	cds	Intron_exon_boundary
chr8	107369277	107369419	143	+	141	0	0	0.34	Nfat5	cds	Exon_intron_boundary
chr8	108728781	108728895	115	+	141	0	0	0.34	Zfhx3	introns	No_boundary
chr8	108901970	108902046	77	+	141	0	0	0.34	Zfhx3	introns	No_boundary
chr8	108956706	108956737	32	+	141	0	0	0.34	Zfhx3	cds	No_boundary
chr8	108960041	108960175	135	+	244	0	0.01	0.59	Zfhx3	3UTRs	No_boundary
chr8	108960862	108960917	56	+	141	0	0	0.34	Zfhx3	3UTRs	No_boundary
chr8	109779089	109779155	67	+	141	0	0	0.34	Ap1g1	introns	Exon_intron_boundary
chr8	109781229	109781321	93	+	141	0	0	0.34	Ap1g1	introns	No_boundary
chr8	109798148	109798215	68	+	141	0	0	0.34	Ap1g1	introns	No_boundary
chr8	109807031	109807159	129	+	141	0	0	0.34	Ap1g1	introns	No_boundary
chr8	109811365	109811512	148	+	141	0	0	0.34	Ap1g1	introns	No_boundary
chr8	109828235	109828277	43	+	141	0	0	0.34	Ap1g1	cds	Exon_intron_boundary
chr8	109839313	109839376	64	+	141	0	0	0.34	Ap1g1	introns	No_boundary
chr8	109842985	109843104	120	+	141	0	0	0.34	Ap1g1	introns	No_boundary
chr8	109860446	109860564	119	+	141	0	0	0.34	Ap1g1	3UTRs	No_boundary
chr8	109860950	109860992	43	+	141	0	0	0.34	Ap1g1	3UTRs	No_boundary
chr8	109942550	109942638	89	+	141	0	0	0.34	Phlpp2	3UTRs	No_boundary
chr8	110498926	110499035	110	+	141	0	0	0.34	Hydin	introns	No_boundary
chr8	110715801	110715885	85	+	141	0	0	0.34	Vac14	introns	No_boundary
chr8	110718661	110718739	79	+	299	0	0.22	0.72	Vac14	introns	No_boundary
chr8	110739628	110739707	80	+	141	0	0	0.34	Mtss2	3UTRs	No_boundary
chr8	110850012	110850078	67	+	141	0	0	0.34	Cog4	introns	Exon_intron_boundary
chr8	110866792	110866859	68	+	141	0	0	0.34	Cog4	introns	Exon_intron_boundary
chr8	111115842	111116008	167	+	141	0	0	0.34	Pdpr	introns	No_boundary
chr8	111128279	111128335	57	+	141	0	0	0.34	Pdpr	cds	Exon_intron_boundary
chr8	111537004	111537156	153	+	141	0	0	0.34	Znrf1	cds	No_boundary
chr8	111542531	111542579	49	+	141	0	0	0.34	Znrf1	introns	No_boundary
chr8	111544138	111544200	63	+	141	0	0	0.34	Znrf1	introns	No_boundary
chr8	111552212	111552302	91	+	141	0	0	0.34	Znrf1	introns	No_boundary
chr8	111552390	111552450	61	+	141	0	0	0.34	Znrf1	introns	No_boundary
chr8	111561256	111561286	31	+	141	0	0	0.34	Znrf1	introns	No_boundary
chr8	111562900	111562955	56	+	141	0	0	0.34	Znrf1	introns	No_boundary
chr8	111568677	111568753	77	+	141	0	0	0.34	Znrf1	introns	No_boundary
chr8	111571947	111572037	91	+	141	0	0	0.34	Znrf1	introns	No_boundary
chr8	111580560	111580673	114	+	252	0	0.03	0.61	Znrf1	introns	No_boundary
chr8	111595794	111595861	68	+	141	0	0	0.34	Znrf1	introns	No_boundary
chr8	111602122	111602185	64	+	141	0	0	0.34	Znrf1	introns	No_boundary
chr8	111621866	111621978	113	+	141	0	0	0.34	Znrf1	3UTRs	No_boundary
chr8	112012367	112012440	74	+	141	0	0	0.34	Terf2ip	introns	No_boundary
chr8	112017866	112017907	42	+	141	0	0	0.34	Terf2ip	cds	Intron_exon_boundary
chr8	114498379	114498465	87	+	141	0	0	0.34	Wwox	introns	No_boundary
chr8	114703028	114703060	33	+	141	0	0	0.34	Wwox	introns	No_boundary
chr8	114720735	114720833	99	+	141	0	0	0.34	Wwox	introns	No_boundary
chr8	114727710	114727775	66	+	141	0	0	0.34	Wwox	introns	No_boundary
chr8	114744096	114744159	64	+	252	0	0.03	0.61	Wwox	introns	No_boundary
chr8	114769104	114769215	112	+	141	0	0	0.34	Wwox	introns	No_boundary
chr8	114773871	114773918	48	+	141	0	0	0.34	Wwox	introns	No_boundary
chr8	114775751	114775802	52	+	141	0	0	0.34	Wwox	introns	No_boundary
chr8	114790317	114790386	70	+	141	0	0	0.34	Wwox	introns	No_boundary
chr8	114794992	114795051	60	+	141	0	0	0.34	Wwox	introns	No_boundary
chr8	114808084	114808156	73	+	141	0	0	0.34	Wwox	introns	No_boundary
chr8	114808721	114808778	58	+	141	0	0	0.34	Wwox	introns	No_boundary
chr8	114809701	114809762	62	+	141	0	0	0.34	Wwox	introns	No_boundary
chr8	114850457	114850510	54	+	141	0	0	0.34	Wwox	introns	No_boundary
chr8	114851810	114851863	54	+	279	0	0.15	0.67	Wwox	introns	No_boundary
chr8	114855812	114855863	52	+	253	0	0.04	0.61	Wwox	introns	No_boundary
chr8	114856198	114856246	49	+	141	0	0	0.34	Wwox	introns	No_boundary
chr8	114858438	114858607	170	+	246	0	0.01	0.59	Wwox	introns	No_boundary
chr8	114879632	114879711	80	+	241	0	0	0.58	Wwox	introns	No_boundary
chr8	114883896	114883995	100	+	141	0	0	0.34	Wwox	introns	No_boundary
chr8	114893452	114893521	70	+	141	0	0	0.34	Wwox	introns	No_boundary
chr8	114940410	114940472	63	+	315	0	0.28	0.76	Wwox	introns	No_boundary
chr8	114966259	114966311	53	+	141	0	0	0.34	Wwox	introns	No_boundary
chr8	114977121	114977186	66	+	141	0	0	0.34	Wwox	introns	No_boundary
chr8	114991891	114991972	82	+	141	0	0	0.34	Wwox	introns	No_boundary
chr8	114995450	114995524	75	+	306	0	0.25	0.74	Wwox	introns	No_boundary
chr8	115028791	115028922	132	+	298	0	0.22	0.72	Wwox	introns	No_boundary
chr8	115039914	115040028	115	+	141	0	0	0.34	Wwox	introns	No_boundary
chr8	115051694	115051787	94	+	141	0	0	0.34	Wwox	introns	No_boundary
chr8	115075797	115075901	105	+	141	0	0	0.34	Wwox	introns	No_boundary
chr8	115079715	115079905	191	+	141	0	0	0.34	Wwox	introns	No_boundary
chr8	115117828	115117876	49	+	141	0	0	0.34	Wwox	introns	No_boundary
chr8	116958223	116958267	45	+	141	0	0	0.34	Atmin	3UTRs	No_boundary
chr8	116960277	116960384	108	+	141	0	0	0.34	Atmin	3UTRs	Exon_intron_boundary
chr8	117268546	117268604	59	+	141	0	0	0.34	Cmip	introns	No_boundary
chr8	118286270	118286349	80	+	242	0	0	0.58	Cdh13	introns	No_boundary
chr8	118286694	118286732	39	+	258	0	0.06	0.62	Cdh13	introns	No_boundary
chr8	118337132	118337190	59	+	294	0	0.21	0.71	Cdh13	introns	No_boundary
chr8	118349536	118349593	58	+	141	0	0	0.34	Cdh13	introns	No_boundary
chr8	118359381	118359504	124	+	141	0	0	0.34	Cdh13	introns	No_boundary
chr8	118365463	118365513	51	+	141	0	0	0.34	Cdh13	introns	No_boundary
chr8	118379665	118379758	94	+	293	0	0.2	0.71	Cdh13	introns	No_boundary
chr8	118385171	118385202	32	+	141	0	0	0.34	Cdh13	introns	No_boundary
chr8	118388215	118388273	59	+	141	0	0	0.34	Cdh13	introns	No_boundary
chr8	118391782	118391850	69	+	141	0	0	0.34	Cdh13	introns	No_boundary
chr8	118399983	118400176	194	+	247	0	0.02	0.6	Cdh13	introns	No_boundary
chr8	118409867	118409923	57	+	141	0	0	0.34	Cdh13	introns	No_boundary
chr8	118410447	118410511	65	+	141	0	0	0.34	Cdh13	introns	No_boundary
chr8	118417854	118417901	48	+	282	0	0.16	0.68	Cdh13	introns	No_boundary
chr8	118463659	118463743	85	+	261	0	0.07	0.63	Cdh13	introns	No_boundary
chr8	118477718	118477777	60	+	141	0	0	0.34	Cdh13	introns	No_boundary
chr8	118526112	118526156	45	+	141	0	0	0.34	Cdh13	introns	No_boundary
chr8	118540296	118540350	55	+	141	0	0	0.34	Cdh13	introns	No_boundary
chr8	118549328	118549415	88	+	141	0	0	0.34	Cdh13	introns	No_boundary
chr8	118554404	118554440	37	+	279	0	0.15	0.67	Cdh13	introns	No_boundary
chr8	118569269	118569330	62	+	141	0	0	0.34	Cdh13	introns	No_boundary
chr8	118584436	118584492	57	+	141	0	0	0.34	Cdh13	introns	No_boundary
chr8	118589849	118589950	102	+	141	0	0	0.34	Cdh13	introns	No_boundary
chr8	118591067	118591150	84	+	256	0	0.05	0.62	Cdh13	introns	No_boundary
chr8	118597323	118597412	90	+	250	0	0.02	0.6	Cdh13	introns	No_boundary
chr8	118642262	118642377	116	+	141	0	0	0.34	Cdh13	introns	No_boundary
chr8	118682030	118682070	41	+	279	0	0.15	0.67	Cdh13	introns	No_boundary
chr8	118693187	118693248	62	+	247	0	0.01	0.6	Cdh13	introns	No_boundary
chr8	118697865	118697933	69	+	319	0	0.29	0.77	Cdh13	introns	No_boundary
chr8	118710224	118710265	42	+	141	0	0	0.34	Cdh13	introns	No_boundary
chr8	118727411	118727515	105	+	263	0	0.08	0.64	Cdh13	introns	No_boundary
chr8	118757851	118757931	81	+	264	0	0.08	0.64	Cdh13	introns	No_boundary
chr8	118770842	118770922	81	+	268	0	0.1	0.65	Cdh13	introns	No_boundary
chr8	118775168	118775238	71	+	141	0	0	0.34	Cdh13	introns	No_boundary
chr8	118790679	118790771	93	+	268	0	0.1	0.65	Cdh13	introns	No_boundary
chr8	118808771	118808837	67	+	141	0	0	0.34	Cdh13	introns	No_boundary
chr8	118856440	118856546	107	+	252	0	0.03	0.61	Cdh13	introns	No_boundary
chr8	118881270	118881317	48	+	141	0	0	0.34	Cdh13	introns	No_boundary
chr8	118886339	118886421	83	+	141	0	0	0.34	Cdh13	introns	No_boundary
chr8	118899363	118899435	73	+	141	0	0	0.34	Cdh13	introns	No_boundary
chr8	118915552	118915612	61	+	141	0	0	0.34	Cdh13	introns	No_boundary
chr8	118929104	118929208	105	+	242	0	0	0.58	Cdh13	introns	No_boundary
chr8	118984238	118984302	65	+	283	0	0.16	0.68	Cdh13	introns	No_boundary
chr8	119001157	119001188	32	+	141	0	0	0.34	Cdh13	introns	No_boundary
chr8	119020087	119020133	47	+	141	0	0	0.34	Cdh13	introns	No_boundary
chr8	119042191	119042233	43	+	308	0	0.26	0.74	Cdh13	introns	No_boundary
chr8	119080514	119080568	55	+	141	0	0	0.34	Cdh13	introns	No_boundary
chr8	119091875	119091965	91	+	141	0	0	0.34	Cdh13	introns	No_boundary
chr8	119097885	119097994	110	+	141	0	0	0.34	Cdh13	introns	No_boundary
chr8	119102191	119102250	60	+	141	0	0	0.34	Cdh13	introns	No_boundary
chr8	119109242	119109317	76	+	141	0	0	0.34	Cdh13	introns	No_boundary
chr8	119114421	119114528	108	+	141	0	0	0.34	Cdh13	introns	No_boundary
chr8	119152611	119152683	73	+	141	0	0	0.34	Cdh13	introns	No_boundary
chr8	119314088	119314190	103	+	141	0	0	0.34	Cdh13	cds	Exon_intron_boundary
chr8	119321101	119321128	28	+	141	0	0	0.34	Cdh13	introns	No_boundary
chr8	119323746	119323858	113	+	141	0	0	0.34	Cdh13	3UTRs	No_boundary
chr8	119323972	119324080	109	+	141	0	0	0.34	Cdh13	3UTRs	No_boundary
chr8	119324354	119324472	119	+	141	0	0	0.34	Cdh13	3UTRs	No_boundary
chr8	119348511	119348618	108	+	141	0	0	0.34	Hsbp1	3UTRs	No_boundary
chr8	119403922	119403997	76	+	141	0	0	0.34	Mlycd	introns	No_boundary
chr8	119407841	119407880	40	+	285	0	0.17	0.69	Mlycd	introns	Exon_intron_boundary
chr8	119912128	119912200	73	+	141	0	0	0.34	Usp10	introns	No_boundary
chr8	119917447	119917514	68	+	284	0	0.17	0.69	Usp10	introns	No_boundary
chr8	119918674	119918738	65	+	263	0	0.08	0.63	Usp10	introns	No_boundary
chr8	120229086	120229147	62	+	141	0	0	0.34	Gse1	cds	No_boundary
chr8	120238034	120238077	44	+	141	0	0	0.34	Gse1	introns	No_boundary
chr8	120276941	120277053	113	+	240	0	0	0.58	Gse1	introns	No_boundary
chr8	120296491	120296608	118	+	246	0	0.01	0.59	Gse1	introns	No_boundary
chr8	120322510	120322575	66	+	141	0	0	0.34	Gse1	introns	No_boundary
chr8	120323496	120323567	72	+	245	0	0.01	0.59	Gse1	introns	No_boundary
chr8	120325272	120325371	100	+	244	0	0.01	0.59	Gse1	introns	No_boundary
chr8	120334267	120334316	50	+	141	0	0	0.34	Gse1	introns	No_boundary
chr8	120336256	120336432	177	+	241	0	0	0.58	Gse1	introns	No_boundary
chr8	120382671	120382726	56	+	240	0	0	0.58	Gse1	introns	No_boundary
chr8	120426922	120426973	52	+	280	0	0.15	0.68	Gse1	introns	No_boundary
chr8	120429241	120429365	125	+	245	0	0.01	0.59	Gse1	introns	No_boundary
chr8	120430072	120430148	77	+	253	0	0.04	0.61	Gse1	introns	No_boundary
chr8	120432086	120432147	62	+	300	0	0.23	0.72	Gse1	introns	No_boundary
chr8	120443646	120443709	64	+	141	0	0	0.34	Gse1	introns	No_boundary
chr8	120488742	120488801	60	+	141	0	0	0.34	Gse1	5UTRs	No_boundary
chr8	120495544	120495614	71	+	141	0	0	0.34	Gse1	introns	No_boundary
chr8	120500095	120500153	59	+	141	0	0	0.34	Gse1	introns	No_boundary
chr8	120507906	120508000	95	+	240	0	0	0.58	Gse1	introns	No_boundary
chr8	120511177	120511240	64	+	241	0	0	0.58	Gse1	introns	No_boundary
chr8	120517003	120517067	65	+	307	0	0.25	0.74	Gse1	introns	No_boundary
chr8	120526701	120526745	45	+	273	0	0.12	0.66	Gse1	introns	No_boundary
chr8	120531081	120531119	39	+	141	0	0	0.34	Gse1	introns	No_boundary
chr8	120535261	120535325	65	+	141	0	0	0.34	Gse1	introns	No_boundary
chr8	120541013	120541072	60	+	265	0	0.09	0.64	Gse1	introns	No_boundary
chr8	120544513	120544588	76	+	141	0	0	0.34	Gse1	introns	No_boundary
chr8	120553314	120553399	86	+	279	0	0.15	0.67	Gse1	introns	Intron_exon_boundary
chr8	120570412	120570468	57	+	141	0	0	0.34	Gse1	introns	No_boundary
chr8	120579494	120579569	76	+	141	0	0	0.34	Gse1	3UTRs	No_boundary
chr8	120668288	120668367	80	+	141	0	0	0.34	Cox4i1	5UTRs	Exon_intron_boundary
chr8	120668550	120668586	37	+	141	0	0	0.34	Galnt2	introns	No_boundary
chr8	120668665	120668765	101	+	141	0	0	0.34	Galnt2	introns	No_boundary
chr8	120669314	120669382	69	+	141	0	0	0.34	Cox4i1	cds	Exon_intron_boundary
chr8	120672723	120672888	166	+	141	0	0	0.34	Cox4i1	cds	Exon_intron_boundary
chr8	120673221	120673352	132	+	141	0	0	0.34	Cox4i1	cds	Exon_intron_boundary
chr8	120673954	120674194	241	+	141	0	0	0.34	Cox4i1	cds	Exon_intron_boundary
chr8	121597665	121597729	65	+	141	0	0	0.34	Map1lc3b	3UTRs	No_boundary
chr8	121597829	121598002	174	+	141	0	0	0.34	Map1lc3b	3UTRs	No_boundary
chr8	121967436	121967552	117	+	246	0	0.01	0.59	Galnt2	introns	No_boundary
chr8	121970607	121970688	82	+	266	0	0.09	0.64	Galnt2	introns	No_boundary
chr8	121972994	121973079	86	+	141	0	0	0.34	Galnt2	introns	No_boundary
chr8	121974228	121974380	153	+	141	0	0	0.34	Galnt2	introns	No_boundary
chr8	121990205	121990398	194	+	141	0	0	0.34	Galnt2	introns	No_boundary
chr8	122236224	122236292	69	+	141	0	0	0.34	Galnt2	introns	No_boundary
chr8	122275880	122275954	75	+	141	0	0	0.34	Galnt2	introns	No_boundary
chr8	122813864	122813917	54	+	141	0	0	0.34	Acsf3	3UTRs	No_boundary
chr8	122815139	122815194	56	+	141	0	0	0.34	Galnt2	introns	No_boundary
chr8	122817672	122817790	119	+	141	0	0	0.34	Acsf3	3UTRs	Exon_intron_boundary
chr8	122840788	122840918	131	+	141	0	0	0.34	Galnt2	introns	No_boundary
chr8	123076927	123077007	81	+	141	0	0	0.34	Spg7	cds	Exon_intron_boundary
chr8	123080623	123080677	55	+	141	0	0	0.34	Spg7	cds	Exon_intron_boundary
chr8	123087320	123087390	71	+	141	0	0	0.34	Spg7	cds	Exon_intron_boundary
chr8	123088915	123088952	38	+	141	0	0	0.34	Spg7	cds	Exon_intron_boundary
chr8	123090126	123090214	89	+	141	0	0	0.34	Spg7	cds	Exon_intron_boundary
chr8	123102413	123102446	34	+	141	0	0	0.34	Rpl13	5UTRs	Exon_intron_boundary
chr8	123103039	123103106	68	+	141	0	0	0.34	Rpl13	introns	Exon_intron_boundary
chr8	123214105	123214159	55	+	141	0	0	0.34	NA	3UTRs	No_boundary
chr8	123216034	123216084	51	+	141	0	0	0.34	Spata33	3UTRs	No_boundary
chr8	123225876	123225958	83	+	141	0	0	0.34	Galnt2	introns	No_boundary
chr8	123229623	123229672	50	+	141	0	0	0.34	Galnt2	introns	No_boundary
chr8	123232112	123232252	141	+	141	0	0	0.34	Cdk10	3UTRs	Exon_intron_boundary
chr8	123234301	123234372	72	+	141	0	0	0.34	Galnt2	introns	No_boundary
chr8	123255467	123255586	120	+	141	0	0	0.34	Zfp276	introns	Intron_exon_boundary
chr8	123265700	123265790	91	+	141	0	0	0.34	Zfp276	introns	No_boundary
chr8	123267485	123267577	93	+	141	0	0	0.34	Zfp276	introns	Exon_intron_boundary
chr8	123375300	123375381	82	+	298	0	0.22	0.72	Tcf25	introns	No_boundary
chr8	123381306	123381368	63	+	141	0	0	0.34	Tcf25	introns	Exon_intron_boundary
chr8	123387573	123387653	81	+	277	0	0.14	0.67	Tcf25	introns	No_boundary
chr8	123389877	123389948	72	+	141	0	0	0.34	Tcf25	introns	Exon_intron_boundary
chr8	123395551	123395701	151	+	141	0	0	0.34	Tcf25	cds	Exon_intron_boundary
chr8	123399260	123399338	79	+	141	0	0	0.34	Tcf25	cds	Exon_intron_boundary
chr8	123400895	123401027	133	+	294	0	0.21	0.71	Tcf25	3UTRs	No_boundary
chr8	123403722	123403793	72	+	141	0	0	0.34	Tcf25	3UTRs	Exon_intron_boundary
chr8	123443874	123443946	73	+	141	0	0	0.34	Galnt2	introns	No_boundary
chr8	123457898	123458028	131	+	141	0	0	0.34	Galnt2	introns	No_boundary
chr8	123463164	123463235	72	+	141	0	0	0.34	Def8	3UTRs	Exon_intron_boundary
chr8	123478070	123478099	30	+	141	0	0	0.34	Galnt2	introns	No_boundary
chr8	123489765	123489852	88	+	141	0	0	0.34	Afg3l1	cds	Exon_intron_boundary
chr8	123662372	123662466	95	+	141	0	0	0.34	Rhou	3UTRs	No_boundary
chr8	124231589	124231665	77	+	141	0	0	0.34	Galnt2	cds	Exon_intron_boundary
chr8	124250756	124250837	82	+	141	0	0	0.34	Galnt2	introns	No_boundary
chr8	124257418	124257501	84	+	141	0	0	0.34	Galnt2	introns	No_boundary
chr8	124266713	124266794	82	+	141	0	0	0.34	Galnt2	introns	No_boundary
chr8	124276926	124277069	144	+	322	0	0.29	0.78	Galnt2	introns	No_boundary
chr8	124279833	124279908	76	+	141	0	0	0.34	Galnt2	introns	No_boundary
chr8	124281432	124281524	93	+	141	0	0	0.34	Galnt2	introns	No_boundary
chr8	124286828	124286922	95	+	141	0	0	0.34	Galnt2	introns	No_boundary
chr8	124315153	124315225	73	+	304	0	0.24	0.73	Galnt2	introns	No_boundary
chr8	124319426	124319492	67	+	141	0	0	0.34	Galnt2	introns	No_boundary
chr8	124321231	124321275	45	+	141	0	0	0.34	Galnt2	introns	No_boundary
chr8	124344326	124344438	113	+	141	0	0	0.34	Galnt2	3UTRs	No_boundary
chr8	124531411	124531513	103	+	141	0	0	0.34	Cog2	introns	No_boundary
chr8	124733657	124733732	76	+	274	0	0.12	0.66	Arv1	introns	Intron_exon_boundary
chr8	124871257	124871305	49	+	141	0	0	0.34	Gnpat	introns	No_boundary
chr8	124889265	124889429	165	+	141	0	0	0.34	Gnpat	cds	Intron_exon_boundary
chr8	124889452	124889536	85	+	141	0	0	0.34	Gnpat	3UTRs	Intron_exon_boundary
chr8	124889543	124889676	134	+	141	0	0	0.34	Gnpat	3UTRs	No_boundary
chr8	125258475	125258565	91	+	253	0	0.04	0.61	Disc1	introns	No_boundary
chr8	125258877	125258936	60	+	293	0	0.2	0.71	Disc1	introns	No_boundary
chr8	125259203	125259272	70	+	141	0	0	0.34	Disc1	introns	No_boundary
chr8	127066542	127066606	65	+	141	0	0	0.34	Pard3	introns	No_boundary
chr8	127074828	127074921	94	+	141	0	0	0.34	Pard3	introns	No_boundary
chr8	127075921	127075971	51	+	257	0	0.05	0.62	Pard3	introns	No_boundary
chr8	127076499	127076568	70	+	250	0	0.02	0.6	Pard3	introns	No_boundary
chr8	127090121	127090193	73	+	141	0	0	0.34	Pard3	introns	No_boundary
chr8	127108908	127108971	64	+	141	0	0	0.34	Pard3	introns	No_boundary
chr8	127110075	127110140	66	+	282	0	0.16	0.68	Pard3	introns	No_boundary
chr8	127132577	127132661	85	+	141	0	0	0.34	Pard3	introns	No_boundary
chr8	127142171	127142219	49	+	141	0	0	0.34	Pard3	introns	No_boundary
chr8	127142700	127142758	59	+	141	0	0	0.34	Pard3	introns	No_boundary
chr8	127162804	127162901	98	+	141	0	0	0.34	Pard3	introns	No_boundary
chr8	127166818	127166902	85	+	287	0	0.18	0.69	Pard3	introns	No_boundary
chr8	127178248	127178349	102	+	141	0	0	0.34	Pard3	introns	No_boundary
chr8	127179035	127179093	59	+	141	0	0	0.34	Pard3	introns	No_boundary
chr8	127183156	127183212	57	+	141	0	0	0.34	Pard3	introns	No_boundary
chr8	127194525	127194614	90	+	267	0	0.1	0.64	Pard3	introns	No_boundary
chr8	127195776	127195849	74	+	247	0	0.01	0.6	Pard3	introns	No_boundary
chr8	127201913	127202012	100	+	141	0	0	0.34	Pard3	introns	No_boundary
chr8	127202992	127203093	102	+	263	0	0.08	0.64	Pard3	introns	No_boundary
chr8	127219033	127219116	84	+	141	0	0	0.34	Pard3	introns	No_boundary
chr8	127220716	127220760	45	+	141	0	0	0.34	Pard3	introns	No_boundary
chr8	127222451	127222524	74	+	141	0	0	0.34	Pard3	introns	No_boundary
chr8	127266911	127266992	82	+	141	0	0	0.34	Pard3	introns	No_boundary
chr8	127514106	127514138	33	+	141	0	0	0.34	Pard3	introns	No_boundary
chr8	127514665	127514717	53	+	141	0	0	0.34	Pard3	introns	No_boundary
chr8	127516607	127516674	68	+	141	0	0	0.34	Pard3	introns	No_boundary
chr8	127520408	127520515	108	+	141	0	0	0.34	Pard3	introns	No_boundary
chr8	128359237	128359341	105	+	141	0	0	0.34	Nrp1	5UTRs	No_boundary
chr8	128359501	128359580	80	+	141	0	0	0.34	Nrp1	cds	Exon_intron_boundary
chr8	128369770	128369851	82	+	330	0	0.31	0.79	Nrp1	introns	No_boundary
chr8	128375824	128375906	83	+	141	0	0	0.34	Nrp1	introns	No_boundary
chr8	128378326	128378418	93	+	292	0	0.2	0.71	Nrp1	introns	No_boundary
chr8	128378760	128378844	85	+	141	0	0	0.34	Nrp1	introns	No_boundary
chr8	128379053	128379099	47	+	141	0	0	0.34	Nrp1	introns	No_boundary
chr8	128380500	128380557	58	+	141	0	0	0.34	Nrp1	introns	No_boundary
chr8	128380614	128380689	76	+	141	0	0	0.34	Nrp1	introns	No_boundary
chr8	128381895	128381930	36	+	141	0	0	0.34	Nrp1	introns	No_boundary
chr8	128382921	128382992	72	+	141	0	0	0.34	Nrp1	introns	No_boundary
chr8	128393566	128393646	81	+	141	0	0	0.34	Nrp1	introns	No_boundary
chr8	128394670	128394770	101	+	248	0	0.02	0.6	Nrp1	introns	No_boundary
chr8	128404347	128404438	92	+	274	0	0.13	0.66	Nrp1	introns	No_boundary
chr8	128404918	128404980	63	+	141	0	0	0.34	Nrp1	introns	No_boundary
chr8	128415680	128415742	63	+	141	0	0	0.34	Nrp1	introns	No_boundary
chr8	128418806	128418898	93	+	141	0	0	0.34	Nrp1	cds	Exon_intron_boundary
chr8	128433891	128433965	75	+	141	0	0	0.34	Nrp1	introns	No_boundary
chr8	128439240	128439278	39	+	141	0	0	0.34	Nrp1	introns	No_boundary
chr8	128452174	128452220	47	+	141	0	0	0.34	Nrp1	introns	No_boundary
chr8	128472949	128473000	52	+	141	0	0	0.34	Nrp1	introns	No_boundary
chr8	128492152	128492241	90	+	141	0	0	0.34	Nrp1	introns	No_boundary
chr8	128503541	128503635	95	+	243	0	0	0.59	Nrp1	exonintronboundaries	Exon_intron_boundary
chr8	128694120	128694213	94	+	141	0	0	0.34	Itgb1	introns	No_boundary
chr8	128713265	128713378	114	+	141	0	0	0.34	Itgb1	cds	Exon_intron_boundary
chr8	128713926	128714017	92	+	141	0	0	0.34	Itgb1	cds	Exon_intron_boundary
chr8	128720462	128720475	14	+	141	0	0	0.34	Itgb1	cds	Exon_intron_boundary
chr8	128722384	128722505	122	+	141	0	0	0.34	Itgb1	cds	Exon_intron_boundary
chr8	128722839	128722949	111	+	141	0	0	0.34	Itgb1	cds	Exon_intron_boundary
chr8	128722970	128723027	58	+	141	0	0	0.34	Itgb1	cds	Exon_intron_boundary
chr8	128724233	128724351	119	+	141	0	0	0.34	Itgb1	cds	Exon_intron_boundary
chr8	128724395	128724429	35	+	141	0	0	0.34	Itgb1	cds	Exon_intron_boundary
chr8	128726018	128726184	167	+	141	0	0	0.34	Itgb1	cds	Exon_intron_boundary
chr8	128727010	128727065	56	+	250	0	0.02	0.6	Itgb1	cds	Exon_intron_boundary
chr8	128732247	128732322	76	+	141	0	0	0.34	Itgb1	3UTRs	No_boundary
chr8	128732323	128732375	53	+	141	0	0	0.34	Itgb1	3UTRs	No_boundary
chr8	128732709	128732786	78	+	141	0	0	0.34	Itgb1	3UTRs	No_boundary
chr8	128732863	128733148	286	+	141	0	0	0.34	Itgb1	3UTRs	Exon_intron_boundary
chr8	3167501	3167581	81	-	271	0	0.11	0.65	Insr	cds	Exon_intron_boundary
chr8	3172737	3172796	60	-	242	0	0	0.58	Insr	introns	No_boundary
chr8	3210531	3210562	32	-	307	0	0.25	0.74	Insr	introns	No_boundary
chr8	3255166	3255228	63	-	141	0	0	0.34	Insr	introns	No_boundary
chr8	3258622	3258774	153	-	141	0	0	0.34	Insr	cds	Intron_exon_boundary
chr8	3613678	3613728	51	-	141	0	0	0.34	Xab2	cds	Exon_intron_boundary
chr8	4166806	4166831	26	-	141	0	0	0.34	NA	introns	No_boundary
chr8	4288507	4288624	118	-	269	0	0.11	0.65	Elavl1	3UTRs	No_boundary
chr8	4289373	4289538	166	-	141	0	0	0.34	Elavl1	3UTRs	No_boundary
chr8	4293106	4293200	95	-	141	0	0	0.34	Elavl1	introns	No_boundary
chr8	4299569	4299644	76	-	141	0	0	0.34	Elavl1	introns	No_boundary
chr8	4300716	4300768	53	-	141	0	0	0.34	Elavl1	introns	No_boundary
chr8	8681555	8681684	130	-	141	0	0	0.34	Arglu1	introns	Exon_intron_boundary
chr8	11198673	11198870	198	-	141	0	0	0.34	Col4a1	3UTRs	No_boundary
chr8	11199557	11199720	164	-	141	0	0	0.34	Col4a1	cds	Intron_exon_boundary
chr8	11201760	11201833	74	-	141	0	0	0.34	Col4a1	cds	Exon_intron_boundary
chr8	11202894	11203017	124	-	141	0	0	0.34	Col4a1	cds	Exon_intron_boundary
chr8	11204424	11204518	95	-	141	0	0	0.34	Col4a1	introns	No_boundary
chr8	11205955	11206013	59	-	141	0	0	0.34	Col4a1	introns	No_boundary
chr8	11206342	11206405	64	-	141	0	0	0.34	Col4a1	cds	Exon_intron_boundary
chr8	11207193	11207275	83	-	141	0	0	0.34	Col4a1	cds	Exon_intron_boundary
chr8	11208236	11208328	93	-	141	0	0	0.34	Col4a1	cds	Exon_intron_boundary
chr8	11209570	11209659	90	-	141	0	0	0.34	Col4a1	cds	Exon_intron_boundary
chr8	11210758	11210832	75	-	141	0	0	0.34	Col4a1	cds	Exon_intron_boundary
chr8	11211769	11211847	79	-	141	0	0	0.34	Col4a1	cds	Exon_intron_boundary
chr8	11212591	11212668	78	-	141	0	0	0.34	Col4a1	cds	Exon_intron_boundary
chr8	11213585	11213693	109	-	141	0	0	0.34	Col4a1	cds	Exon_intron_boundary
chr8	11214652	11214706	55	-	141	0	0	0.34	Col4a1	cds	Exon_intron_boundary
chr8	11216694	11216789	96	-	141	0	0	0.34	Col4a1	cds	Exon_intron_boundary
chr8	11217448	11217525	78	-	141	0	0	0.34	Col4a1	cds	Exon_intron_boundary
chr8	11218002	11218059	58	-	141	0	0	0.34	Col4a1	cds	Exon_intron_boundary
chr8	11218680	11218723	44	-	141	0	0	0.34	Col4a1	cds	Exon_intron_boundary
chr8	11220999	11221096	98	-	141	0	0	0.34	Col4a1	cds	Exon_intron_boundary
chr8	11226325	11226460	136	-	141	0	0	0.34	Col4a1	cds	Exon_intron_boundary
chr8	11227061	11227146	86	-	141	0	0	0.34	Col4a1	cds	Exon_intron_boundary
chr8	11231398	11231469	72	-	141	0	0	0.34	Col4a1	cds	Exon_intron_boundary
chr8	11233828	11233894	67	-	141	0	0	0.34	Col4a1	cds	Exon_intron_boundary
chr8	11235095	11235260	166	-	141	0	0	0.34	Col4a1	cds	Exon_intron_boundary
chr8	11236052	11236088	37	-	141	0	0	0.34	Col4a1	cds	Exon_intron_boundary
chr8	11242173	11242220	48	-	141	0	0	0.34	Col4a1	cds	Exon_intron_boundary
chr8	11244486	11244527	42	-	141	0	0	0.34	Col4a1	cds	Exon_intron_boundary
chr8	11245214	11245265	52	-	141	0	0	0.34	Col4a1	cds	Exon_intron_boundary
chr8	11245735	11245806	72	-	141	0	0	0.34	Col4a1	cds	Exon_intron_boundary
chr8	11245893	11245933	41	-	141	0	0	0.34	Col4a1	cds	Exon_intron_boundary
chr8	11277705	11277775	71	-	141	0	0	0.34	Col4a1	introns	No_boundary
chr8	11288442	11288552	111	-	141	0	0	0.34	Col4a1	introns	No_boundary
chr8	11293461	11293550	90	-	141	0	0	0.34	Col4a1	introns	No_boundary
chr8	11301021	11301124	104	-	141	0	0	0.34	Col4a1	introns	No_boundary
chr8	11303248	11303370	123	-	141	0	0	0.34	Col4a1	introns	No_boundary
chr8	11306796	11306875	80	-	141	0	0	0.34	Col4a1	introns	No_boundary
chr8	11469481	11469537	57	-	141	0	0	0.34	Rab20	introns	No_boundary
chr8	11621846	11621893	48	-	261	0	0.07	0.63	Ankrd10	introns	No_boundary
chr8	11626717	11626776	60	-	141	0	0	0.34	Ankrd10	introns	No_boundary
chr8	11628058	11628131	74	-	141	0	0	0.34	Ankrd10	introns	No_boundary
chr8	11628227	11628337	111	-	141	0	0	0.34	Ankrd10	introns	Exon_intron_boundary
chr8	12638052	12638121	70	-	141	0	0	0.34	Tubgcp3	introns	No_boundary
chr8	12649214	12649268	55	-	141	0	0	0.34	Tubgcp3	introns	No_boundary
chr8	13089520	13089658	139	-	141	0	0	0.34	Pcid2	introns	No_boundary
chr8	13257563	13257663	101	-	141	0	0	0.34	Dcun1d2	3UTRs	No_boundary
chr8	13271031	13271095	65	-	259	0	0.06	0.63	Dcun1d2	introns	No_boundary
chr8	13281689	13281732	44	-	252	0	0.03	0.61	Dcun1d2	introns	No_boundary
chr8	13285077	13285175	99	-	240	0	0	0.58	Dcun1d2	introns	No_boundary
chr8	13465461	13465590	130	-	141	0	0	0.34	Gas6	3UTRs	No_boundary
chr8	13470961	13471043	83	-	141	0	0	0.34	Gas6	introns	No_boundary
chr8	13493861	13494013	153	-	141	0	0	0.34	Gas6	cds	Exon_intron_boundary
chr8	13568236	13568292	57	-	141	0	0	0.34	Rasa3	3UTRs	No_boundary
chr8	13652151	13652207	57	-	141	0	0	0.34	Rasa3	introns	No_boundary
chr8	13654490	13654598	109	-	141	0	0	0.34	Rasa3	introns	No_boundary
chr8	13654751	13654920	170	-	313	0	0.27	0.75	Rasa3	introns	No_boundary
chr8	20263490	20263548	59	-	141	0	0	0.34	6820431F20Rik	introns	No_boundary
chr8	20266977	20267062	86	-	141	0	0	0.34	6820431F20Rik	introns	No_boundary
chr8	20267662	20267737	76	-	141	0	0	0.34	6820431F20Rik	introns	No_boundary
chr8	20268187	20268252	66	-	141	0	0	0.34	6820431F20Rik	introns	Exon_intron_boundary
chr8	20280787	20280861	75	-	141	0	0	0.34	6820431F20Rik	introns	No_boundary
chr8	20284172	20284226	55	-	141	0	0	0.34	6820431F20Rik	introns	No_boundary
chr8	20384326	20384398	73	-	141	0	0	0.34	NA	intergenic	No_boundary
chr8	20387739	20387864	126	-	141	0	0	0.34	2610005L07Rik	exons	No_boundary
chr8	20408580	20408640	61	-	141	0	0	0.34	2610005L07Rik	introns	No_boundary
chr8	22465990	22466100	111	-	252	0	0.03	0.61	Smim19	introns	No_boundary
chr8	22470110	22470190	81	-	259	0	0.06	0.62	Smim19	introns	No_boundary
chr8	22582791	22582839	49	-	141	0	0	0.34	Vdac3	introns	No_boundary
chr8	22589980	22590072	93	-	243	0	0	0.59	Vdac3	introns	No_boundary
chr8	22633793	22633891	99	-	141	0	0	0.34	Polb	introns	No_boundary
chr8	22669361	22669477	117	-	141	0	0	0.34	Ikbkb	introns	Exon_intron_boundary
chr8	23191266	23191369	104	-	141	0	0	0.34	Gpat4	5UTRs	No_boundary
chr8	23242151	23242250	100	-	141	0	0	0.34	Golga7	3UTRs	No_boundary
chr8	24949844	24949918	75	-	141	0	0	0.34	Adam9	3UTRs	No_boundary
chr8	24952000	24952097	98	-	141	0	0	0.34	Adam9	introns	No_boundary
chr8	25042269	25042364	96	-	141	0	0	0.34	Plekha2	3UTRs	No_boundary
chr8	25063352	25063411	60	-	141	0	0	0.34	Plekha2	introns	No_boundary
chr8	25100193	25100264	72	-	141	0	0	0.34	Plekha2	introns	No_boundary
chr8	25157222	25157255	34	-	141	0	0	0.34	Tacc1	3UTRs	No_boundary
chr8	25157943	25158032	90	-	141	0	0	0.34	Tacc1	3UTRs	No_boundary
chr8	25200451	25200552	102	-	269	0	0.1	0.65	Tacc1	introns	No_boundary
chr8	25596988	25597096	109	-	141	0	0	0.34	Letm2	5UTRs	Exon_intron_boundary
chr8	25726982	25727097	116	-	141	0	0	0.34	Ddhd2	3UTRs	No_boundary
chr8	25735568	25735656	89	-	141	0	0	0.34	Ddhd2	introns	Exon_intron_boundary
chr8	25817200	25817316	117	-	141	0	0	0.34	Ash2l	3UTRs	Intron_exon_boundary
chr8	25829007	25829116	110	-	141	0	0	0.34	Ash2l	introns	Intron_exon_boundary
chr8	25829443	25829504	62	-	141	0	0	0.34	Ash2l	introns	No_boundary
chr8	25830167	25830231	65	-	318	0	0.29	0.77	Ash2l	introns	No_boundary
chr8	25832524	25832628	105	-	141	0	0	0.34	Ash2l	introns	Exon_intron_boundary
chr8	25838429	25838462	34	-	141	0	0	0.34	Ash2l	introns	No_boundary
chr8	26000638	26000693	56	-	141	0	0	0.34	Fnta	introns	No_boundary
chr8	26024618	26024673	56	-	265	0	0.09	0.64	Hook3	3UTRs	No_boundary
chr8	26035131	26035179	49	-	141	0	0	0.34	Hook3	cds	Exon_intron_boundary
chr8	26045573	26045656	84	-	276	0	0.13	0.67	Hook3	introns	No_boundary
chr8	26061389	26061444	56	-	141	0	0	0.34	Hook3	cds	Exon_intron_boundary
chr8	31149896	31149936	41	-	141	0	0	0.34	Snord13	exons	Intron_exon_boundary
chr8	33783371	33783452	82	-	141	0	0	0.34	Rbpms	3UTRs	No_boundary
chr8	33783677	33783780	104	-	141	0	0	0.34	Rbpms	3UTRs	No_boundary
chr8	33784343	33784381	39	-	141	0	0	0.34	Rbpms	introns	Intron_exon_boundary
chr8	33863003	33863043	41	-	141	0	0	0.34	Rbpms	cds	Exon_intron_boundary
chr8	33901509	33901582	74	-	141	0	0	0.34	Rbpms	introns	No_boundary
chr8	33905031	33905100	70	-	274	0	0.13	0.66	Rbpms	introns	No_boundary
chr8	33918535	33918617	83	-	141	0	0	0.34	Rbpms	introns	No_boundary
chr8	33921599	33921675	77	-	141	0	0	0.34	Rbpms	introns	No_boundary
chr8	34090693	34090834	142	-	141	0	0	0.34	Dctn6	cds	Intron_exon_boundary
chr8	34098338	34098405	68	-	141	0	0	0.34	Dctn6	introns	No_boundary
chr8	34834525	34834584	60	-	141	0	0	0.34	Tnks	cds	Exon_intron_boundary
chr8	34848741	34848816	76	-	141	0	0	0.34	Tnks	cds	Exon_intron_boundary
chr8	34852607	34852681	75	-	141	0	0	0.34	Tnks	introns	No_boundary
chr8	34886147	34886215	69	-	141	0	0	0.34	Tnks	introns	No_boundary
chr8	34900315	34900404	90	-	141	0	0	0.34	Tnks	introns	No_boundary
chr8	34904790	34904845	56	-	141	0	0	0.34	Tnks	introns	No_boundary
chr8	34907801	34907890	90	-	310	0	0.26	0.75	Tnks	introns	No_boundary
chr8	34914919	34915064	146	-	141	0	0	0.34	Tnks	introns	No_boundary
chr8	34965127	34965181	55	-	141	0	0	0.34	Tnks	cds	Exon_intron_boundary
chr8	36223039	36223105	67	-	141	0	0	0.34	Lonrf1	introns	Exon_intron_boundary
chr8	36248117	36248196	80	-	259	0	0.06	0.62	Lonrf1	introns	No_boundary
chr8	36568648	36568736	89	-	141	0	0	0.34	Dlc1	3UTRs	No_boundary
chr8	36569573	36569655	83	-	141	0	0	0.34	Dlc1	3UTRs	No_boundary
chr8	36570016	36570075	60	-	141	0	0	0.34	Dlc1	3UTRs	No_boundary
chr8	36587727	36587787	61	-	141	0	0	0.34	Dlc1	introns	No_boundary
chr8	36592057	36592119	63	-	141	0	0	0.34	Dlc1	introns	No_boundary
chr8	36609385	36609438	54	-	141	0	0	0.34	Dlc1	introns	No_boundary
chr8	36636420	36636493	74	-	247	0	0.01	0.6	Dlc1	introns	No_boundary
chr8	36651327	36651355	29	-	141	0	0	0.34	Dlc1	introns	No_boundary
chr8	36676357	36676474	118	-	245	0	0.01	0.59	Dlc1	introns	No_boundary
chr8	36684409	36684450	42	-	141	0	0	0.34	Dlc1	introns	No_boundary
chr8	36693299	36693384	86	-	141	0	0	0.34	Dlc1	introns	No_boundary
chr8	36708156	36708244	89	-	272	0	0.12	0.66	Dlc1	introns	No_boundary
chr8	36710350	36710427	78	-	265	0	0.09	0.64	Dlc1	introns	No_boundary
chr8	36723734	36723825	92	-	249	0	0.02	0.6	Dlc1	introns	No_boundary
chr8	36724072	36724101	30	-	270	0	0.11	0.65	Dlc1	introns	No_boundary
chr8	36725550	36725726	177	-	249	0	0.02	0.6	Dlc1	introns	No_boundary
chr8	36743188	36743259	72	-	246	0	0.01	0.59	Dlc1	introns	No_boundary
chr8	36755016	36755091	76	-	244	0	0.01	0.59	Dlc1	introns	No_boundary
chr8	36832711	36832762	52	-	141	0	0	0.34	Dlc1	introns	No_boundary
chr8	36890251	36890324	74	-	298	0	0.22	0.72	Dlc1	introns	No_boundary
chr8	36910199	36910270	72	-	297	0	0.22	0.72	Dlc1	introns	No_boundary
chr8	36932059	36932139	81	-	141	0	0	0.34	Dlc1	introns	No_boundary
chr8	40492784	40492857	74	-	141	0	0	0.34	Cnot7	3UTRs	No_boundary
chr8	40503862	40504011	150	-	262	0	0.07	0.63	Cnot7	introns	No_boundary
chr8	40504994	40505098	105	-	141	0	0	0.34	Cnot7	introns	No_boundary
chr8	40510067	40510236	170	-	141	0	0	0.34	Cnot7	cds	Exon_intron_boundary
chr8	40991709	40991867	159	-	265	0	0.09	0.64	Mtus1	3UTRs	No_boundary
chr8	40991933	40992097	165	-	141	0	0	0.34	Mtus1	3UTRs	No_boundary
chr8	40992210	40992293	84	-	141	0	0	0.34	Mtus1	3UTRs	No_boundary
chr8	40992419	40992501	83	-	141	0	0	0.34	Mtus1	3UTRs	No_boundary
chr8	40992615	40992709	95	-	141	0	0	0.34	Mtus1	3UTRs	No_boundary
chr8	40992888	40993013	126	-	141	0	0	0.34	Mtus1	3UTRs	No_boundary
chr8	40994893	40994952	60	-	141	0	0	0.34	Mtus1	introns	No_boundary
chr8	41000933	41001001	69	-	285	0	0.17	0.69	Mtus1	introns	Exon_intron_boundary
chr8	41003700	41003774	75	-	243	0	0	0.59	Mtus1	introns	No_boundary
chr8	41004957	41005008	52	-	320	0	0.29	0.77	Mtus1	introns	No_boundary
chr8	41009902	41009961	60	-	141	0	0	0.34	Mtus1	introns	No_boundary
chr8	41027564	41027630	67	-	141	0	0	0.34	Mtus1	introns	No_boundary
chr8	41036608	41036679	72	-	141	0	0	0.34	Mtus1	introns	No_boundary
chr8	41039160	41039219	60	-	141	0	0	0.34	Mtus1	introns	No_boundary
chr8	41057776	41057844	69	-	141	0	0	0.34	Mtus1	introns	No_boundary
chr8	41065424	41065512	89	-	141	0	0	0.34	Mtus1	introns	No_boundary
chr8	41069272	41069334	63	-	141	0	0	0.34	Mtus1	introns	No_boundary
chr8	41070760	41070828	69	-	301	0	0.23	0.73	Mtus1	introns	No_boundary
chr8	41072962	41072997	36	-	141	0	0	0.34	Mtus1	introns	No_boundary
chr8	41133359	41133409	51	-	141	0	0	0.34	Mtus1	introns	Exon_intron_boundary
chr8	41341345	41341433	89	-	141	0	0	0.34	Asah1	3UTRs	No_boundary
chr8	46124437	46124515	79	-	141	0	0	0.34	Snx25	introns	No_boundary
chr8	46137239	46137342	104	-	141	0	0	0.34	Snx25	introns	No_boundary
chr8	46149482	46149533	52	-	141	0	0	0.34	Snx25	introns	No_boundary
chr8	46207386	46207569	184	-	141	0	0	0.34	Slc25a4	cds	Intron_exon_boundary
chr8	46208401	46208485	85	-	141	0	0	0.34	Slc25a4	cds	Exon_intron_boundary
chr8	46208486	46208544	59	-	141	0	0	0.34	Slc25a4	cds	Exon_intron_boundary
chr8	46209023	46209338	316	-	141	0	0	0.34	Slc25a4	cds	Exon_intron_boundary
chr8	46209339	46209439	101	-	141	0	0	0.34	Slc25a4	cds	Intron_exon_boundary
chr8	46209476	46209511	36	-	141	0	0	0.34	Slc25a4	cds	Intron_exon_boundary
chr8	46210812	46210904	93	-	141	0	0	0.34	Slc25a4	cds	Exon_intron_boundary
chr8	46210905	46210916	12	-	141	0	0	0.34	Slc25a4	cds	Exon_intron_boundary
chr8	46738635	46738678	44	-	141	0	0	0.34	Gm16675	introns	No_boundary
chr8	47233805	47233869	65	-	141	0	0	0.34	Stox2	introns	No_boundary
chr8	47238691	47238766	76	-	141	0	0	0.34	Stox2	introns	No_boundary
chr8	47269334	47269389	56	-	141	0	0	0.34	Stox2	introns	No_boundary
chr8	47270572	47270628	57	-	141	0	0	0.34	Stox2	introns	No_boundary
chr8	47272686	47272742	57	-	141	0	0	0.34	Stox2	introns	No_boundary
chr8	47273885	47273959	75	-	141	0	0	0.34	Stox2	introns	No_boundary
chr8	47275604	47275686	83	-	141	0	0	0.34	Stox2	introns	No_boundary
chr8	47279841	47279923	83	-	262	0	0.07	0.63	Stox2	introns	No_boundary
chr8	47280836	47280902	67	-	141	0	0	0.34	Stox2	introns	No_boundary
chr8	47281709	47281903	195	-	243	0	0	0.59	Stox2	introns	No_boundary
chr8	47313711	47313769	59	-	141	0	0	0.34	Stox2	introns	No_boundary
chr8	47325917	47326028	112	-	141	0	0	0.34	Stox2	introns	No_boundary
chr8	47326909	47326980	72	-	141	0	0	0.34	Stox2	introns	No_boundary
chr8	47327167	47327243	77	-	141	0	0	0.34	Stox2	introns	No_boundary
chr8	47331512	47331579	68	-	141	0	0	0.34	Stox2	introns	No_boundary
chr8	47337460	47337518	59	-	293	0	0.2	0.71	Stox2	introns	No_boundary
chr8	47362672	47362732	61	-	141	0	0	0.34	Stox2	introns	No_boundary
chr8	47363736	47363815	80	-	141	0	0	0.34	Stox2	introns	No_boundary
chr8	47374952	47375013	62	-	141	0	0	0.34	Stox2	introns	No_boundary
chr8	47384393	47384451	59	-	141	0	0	0.34	Stox2	introns	No_boundary
chr8	47394088	47394174	87	-	141	0	0	0.34	Stox2	introns	No_boundary
chr8	47412213	47412283	71	-	141	0	0	0.34	Stox2	introns	No_boundary
chr8	47502996	47503102	107	-	141	0	0	0.34	Trappc11	introns	No_boundary
chr8	47673731	47673809	79	-	141	0	0	0.34	Ing2	introns	No_boundary
chr8	47887474	47887519	46	-	141	0	0	0.34	Wwc2	introns	No_boundary
chr8	47919744	47919798	55	-	141	0	0	0.34	Wwc2	introns	No_boundary
chr8	47922790	47922855	66	-	298	0	0.22	0.72	Wwc2	introns	No_boundary
chr8	47965884	47965950	67	-	244	0	0.01	0.59	Wwc2	introns	No_boundary
chr8	47974154	47974194	41	-	141	0	0	0.34	Wwc2	introns	No_boundary
chr8	47983682	47983735	54	-	268	0	0.1	0.65	Wwc2	introns	No_boundary
chr8	47988850	47988915	66	-	141	0	0	0.34	Wwc2	introns	No_boundary
chr8	47989911	47990001	91	-	278	0	0.14	0.67	Wwc2	introns	Exon_intron_boundary
chr8	52336944	52336977	34	-	141	0	0	0.34	NA	exons	Intron_exon_boundary
chr8	52336978	52337014	37	-	245	0	0.01	0.59	NA	exons	Intron_exon_boundary
chr8	56538425	56538512	88	-	141	0	0	0.34	Cep44	introns	Exon_intron_boundary
chr8	56542122	56542196	75	-	141	0	0	0.34	Cep44	introns	No_boundary
chr8	57636148	57636232	85	-	141	0	0	0.34	Galnt7	introns	No_boundary
chr8	60912526	60912620	95	-	141	0	0	0.34	Clcn3	3UTRs	No_boundary
chr8	60925313	60925424	112	-	141	0	0	0.34	Clcn3	introns	No_boundary
chr8	60929320	60929415	96	-	141	0	0	0.34	Clcn3	cds	No_boundary
chr8	60932470	60932540	71	-	141	0	0	0.34	Clcn3	introns	No_boundary
chr8	60937426	60937488	63	-	141	0	0	0.34	Clcn3	cds	Exon_intron_boundary
chr8	60938548	60938585	38	-	141	0	0	0.34	Clcn3	cds	Exon_intron_boundary
chr8	61757151	61757210	60	-	257	0	0.05	0.62	Palld	introns	No_boundary
chr8	61772175	61772235	61	-	241	0	0	0.58	Palld	introns	No_boundary
chr8	64592579	64592800	222	-	141	0	0	0.34	Cpe	3UTRs	No_boundary
chr8	64592815	64593081	267	-	141	0	0	0.34	Cpe	3UTRs	Intron_exon_boundary
chr8	64594897	64595016	120	-	141	0	0	0.34	Cpe	cds	Exon_intron_boundary
chr8	64597459	64597554	96	-	141	0	0	0.34	Cpe	cds	Exon_intron_boundary
chr8	64609048	64609231	184	-	141	0	0	0.34	Cpe	cds	Exon_intron_boundary
chr8	64611373	64611480	108	-	141	0	0	0.34	Cpe	cds	Exon_intron_boundary
chr8	64617538	64617711	174	-	141	0	0	0.34	Cpe	cds	Exon_intron_boundary
chr8	64673538	64673619	82	-	141	0	0	0.34	Cpe	introns	No_boundary
chr8	64687217	64687264	48	-	141	0	0	0.34	Cpe	introns	No_boundary
chr8	64687422	64687500	79	-	141	0	0	0.34	Cpe	introns	No_boundary
chr8	64692643	64692723	81	-	141	0	0	0.34	Cpe	cds	Exon_intron_boundary
chr8	67691682	67691755	74	-	259	0	0.06	0.63	Psd3	3UTRs	No_boundary
chr8	67695312	67695378	67	-	141	0	0	0.34	Psd3	3UTRs	No_boundary
chr8	67788338	67788419	82	-	141	0	0	0.34	Psd3	introns	No_boundary
chr8	67818308	67818407	100	-	141	0	0	0.34	Psd3	introns	No_boundary
chr8	67834539	67834644	106	-	141	0	0	0.34	Psd3	introns	No_boundary
chr8	67835240	67835409	170	-	308	0	0.26	0.74	Psd3	introns	No_boundary
chr8	67836703	67836782	80	-	141	0	0	0.34	Psd3	introns	No_boundary
chr8	67855455	67855504	50	-	141	0	0	0.34	Psd3	introns	No_boundary
chr8	67858739	67858786	48	-	141	0	0	0.34	Psd3	introns	No_boundary
chr8	67862230	67862396	167	-	141	0	0	0.34	Psd3	introns	No_boundary
chr8	67864092	67864189	98	-	141	0	0	0.34	Psd3	introns	No_boundary
chr8	67868169	67868219	51	-	141	0	0	0.34	Psd3	introns	No_boundary
chr8	67870502	67870561	60	-	275	0	0.13	0.66	Psd3	introns	No_boundary
chr8	67871883	67871962	80	-	247	0	0.01	0.6	Psd3	introns	No_boundary
chr8	67875930	67875975	46	-	141	0	0	0.34	Psd3	introns	No_boundary
chr8	67876528	67876599	72	-	141	0	0	0.34	Psd3	introns	No_boundary
chr8	67881907	67881983	77	-	288	0	0.18	0.69	Psd3	introns	No_boundary
chr8	67882646	67882876	231	-	141	0	0	0.34	Psd3	introns	Exon_intron_boundary
chr8	67884140	67884214	75	-	249	0	0.02	0.6	Psd3	introns	No_boundary
chr8	67908802	67908890	89	-	141	0	0	0.34	Psd3	cds	Exon_intron_boundary
chr8	67926913	67926964	52	-	141	0	0	0.34	Psd3	introns	No_boundary
chr8	67928203	67928304	102	-	141	0	0	0.34	Psd3	introns	No_boundary
chr8	67938084	67938207	124	-	141	0	0	0.34	Psd3	introns	No_boundary
chr8	67939041	67939128	88	-	305	0	0.25	0.74	Psd3	introns	No_boundary
chr8	67944548	67944628	81	-	141	0	0	0.34	Psd3	introns	No_boundary
chr8	69756493	69756556	64	-	141	0	0	0.34	Zfp963	introns	No_boundary
chr8	69884546	69884629	84	-	141	0	0	0.34	Cilp2	cds	Intron_exon_boundary
chr8	69894178	69894437	260	-	141	0	0	0.34	Ndufa13	cds	Exon_intron_boundary
chr8	69894504	69894563	60	-	141	0	0	0.34	Ndufa13	cds	Exon_intron_boundary
chr8	69895235	69895343	109	-	141	0	0	0.34	Ndufa13	cds	Exon_intron_boundary
chr8	69899412	69899480	69	-	141	0	0	0.34	Yjefn3	introns	No_boundary
chr8	69909311	69909374	64	-	141	0	0	0.34	Gatad2a	3UTRs	No_boundary
chr8	69969090	69969188	99	-	141	0	0	0.34	Gatad2a	introns	No_boundary
chr8	70016853	70017038	186	-	141	0	0	0.34	Mau2	3UTRs	No_boundary
chr8	70017751	70017851	101	-	262	0	0.07	0.63	Mau2	3UTRs	No_boundary
chr8	70018550	70018619	70	-	141	0	0	0.34	Mau2	3UTRs	No_boundary
chr8	70022656	70022722	67	-	141	0	0	0.34	Mau2	cds	Exon_intron_boundary
chr8	70028739	70028823	85	-	141	0	0	0.34	Mau2	cds	Exon_intron_boundary
chr8	70040059	70040191	133	-	247	0	0.01	0.6	Mau2	introns	No_boundary
chr8	70331825	70331950	126	-	141	0	0	0.34	Upf1	3UTRs	No_boundary
chr8	70340198	70340259	62	-	141	0	0	0.34	Upf1	introns	Exon_intron_boundary
chr8	70346570	70346689	120	-	141	0	0	0.34	Upf1	introns	No_boundary
chr8	70404822	70404968	147	-	318	0	0.29	0.77	Crtc1	introns	No_boundary
chr8	70432412	70432496	85	-	141	0	0	0.34	Crtc1	introns	No_boundary
chr8	70456239	70456317	79	-	141	0	0	0.34	Klhl26	introns	No_boundary
chr8	70471048	70471086	39	-	141	0	0	0.34	Klhl26	introns	No_boundary
chr8	70472939	70473033	95	-	141	0	0	0.34	Klhl26	introns	No_boundary
chr8	70473567	70473613	47	-	141	0	0	0.34	Klhl26	introns	No_boundary
chr8	70509521	70509540	20	-	141	0	0	0.34	Uba52	cds	Exon_intron_boundary
chr8	70509586	70509639	54	-	141	0	0	0.34	Uba52	cds	Exon_intron_boundary
chr8	70510190	70510266	77	-	141	0	0	0.34	Uba52	5UTRs	Exon_intron_boundary
chr8	70510294	70510366	73	-	141	0	0	0.34	Uba52	5UTRs	Exon_intron_boundary
chr8	70520968	70521038	71	-	141	0	0	0.34	Uba52	introns	No_boundary
chr8	70837973	70838015	43	-	141	0	0	0.34	Arrdc2	introns	No_boundary
chr8	70838132	70838194	63	-	262	0	0.07	0.63	Arrdc2	introns	No_boundary
chr8	70895758	70895890	133	-	141	0	0	0.34	Rpl18a	introns	Exon_intron_boundary
chr8	71374514	71374626	113	-	141	0	0	0.34	Nr2f6	cds	Intron_exon_boundary
chr8	71377011	71377124	114	-	141	0	0	0.34	Nr2f6	introns	No_boundary
chr8	72346132	72346196	65	-	141	0	0	0.34	Eps15l1	cds	Exon_intron_boundary
chr8	72355934	72355971	38	-	305	0	0.25	0.74	Eps15l1	introns	No_boundary
chr8	72359411	72359493	83	-	307	0	0.25	0.74	Eps15l1	introns	No_boundary
chr8	72360282	72360339	58	-	141	0	0	0.34	Eps15l1	introns	No_boundary
chr8	72361048	72361119	72	-	258	0	0.06	0.62	Eps15l1	introns	No_boundary
chr8	72365070	72365134	65	-	260	0	0.06	0.63	Eps15l1	introns	No_boundary
chr8	72365609	72365699	91	-	322	0	0.29	0.78	Eps15l1	introns	No_boundary
chr8	72367654	72367769	116	-	246	0	0.01	0.59	Eps15l1	introns	Exon_intron_boundary
chr8	72369248	72369296	49	-	141	0	0	0.34	Eps15l1	introns	No_boundary
chr8	72376673	72376765	93	-	297	0	0.22	0.72	Eps15l1	introns	No_boundary
chr8	72377718	72377807	90	-	141	0	0	0.34	Eps15l1	3UTRs	No_boundary
chr8	72382844	72382890	47	-	249	0	0.02	0.6	Eps15l1	introns	Exon_intron_boundary
chr8	72393413	72393461	49	-	141	0	0	0.34	Eps15l1	introns	No_boundary
chr8	72472794	72472839	46	-	141	0	0	0.34	Cherp	introns	No_boundary
chr8	72480803	72480923	121	-	279	0	0.15	0.67	Slc35e1	3UTRs	No_boundary
chr8	72480958	72481029	72	-	141	0	0	0.34	Slc35e1	3UTRs	No_boundary
chr8	72526585	72526708	124	-	281	0	0.16	0.68	Med26	introns	No_boundary
chr8	72530021	72530068	48	-	271	0	0.11	0.65	Med26	introns	No_boundary
chr8	72535251	72535302	52	-	141	0	0	0.34	Med26	introns	No_boundary
chr8	72546225	72546278	54	-	141	0	0	0.34	Med26	introns	No_boundary
chr8	72567359	72567459	101	-	141	0	0	0.34	Smim7	3UTRs	No_boundary
chr8	72814707	72814820	114	-	141	0	0	0.34	Large1	3UTRs	No_boundary
chr8	72815630	72815694	65	-	141	0	0	0.34	Large1	3UTRs	No_boundary
chr8	72838328	72838401	74	-	251	0	0.03	0.61	Large1	introns	No_boundary
chr8	72845741	72845798	58	-	141	0	0	0.34	Large1	introns	No_boundary
chr8	72852131	72852164	34	-	141	0	0	0.34	Large1	cds	Exon_intron_boundary
chr8	72946043	72946105	63	-	295	0	0.21	0.71	Large1	introns	No_boundary
chr8	72952853	72952927	75	-	141	0	0	0.34	Large1	introns	No_boundary
chr8	72957577	72957719	143	-	241	0	0	0.58	Large1	introns	No_boundary
chr8	72985652	72985708	57	-	141	0	0	0.34	Large1	introns	No_boundary
chr8	72985777	72985876	100	-	270	0	0.11	0.65	Large1	introns	No_boundary
chr8	72993609	72993674	66	-	141	0	0	0.34	Large1	introns	No_boundary
chr8	72996273	72996354	82	-	251	0	0.03	0.6	Large1	introns	No_boundary
chr8	73012833	73012910	78	-	141	0	0	0.34	Large1	introns	No_boundary
chr8	73015813	73015837	25	-	141	0	0	0.34	Large1	introns	No_boundary
chr8	73016096	73016172	77	-	310	0	0.26	0.75	Large1	introns	No_boundary
chr8	73021016	73021079	64	-	141	0	0	0.34	Large1	introns	No_boundary
chr8	73027946	73027982	37	-	289	0	0.19	0.7	Large1	introns	No_boundary
chr8	73036388	73036438	51	-	141	0	0	0.34	Large1	introns	No_boundary
chr8	73040595	73040641	47	-	275	0	0.13	0.66	Large1	introns	No_boundary
chr8	73168127	73168177	51	-	266	0	0.09	0.64	Large1	introns	No_boundary
chr8	73170938	73171000	63	-	141	0	0	0.34	Large1	introns	No_boundary
chr8	73188970	73189025	56	-	141	0	0	0.34	Large1	introns	No_boundary
chr8	73189708	73189778	71	-	247	0	0.01	0.6	Large1	introns	No_boundary
chr8	73190963	73190988	26	-	141	0	0	0.34	Large1	introns	No_boundary
chr8	73261116	73261182	67	-	288	0	0.18	0.69	Large1	introns	No_boundary
chr8	73263441	73263497	57	-	141	0	0	0.34	Large1	introns	No_boundary
chr8	73275295	73275363	69	-	141	0	0	0.34	Large1	introns	No_boundary
chr8	73276556	73276605	50	-	141	0	0	0.34	Large1	introns	No_boundary
chr8	73279892	73279977	86	-	141	0	0	0.34	Large1	introns	No_boundary
chr8	73280029	73280093	65	-	141	0	0	0.34	Large1	introns	No_boundary
chr8	73288789	73288844	56	-	243	0	0	0.59	Large1	introns	No_boundary
chr8	73291043	73291103	61	-	248	0	0.02	0.6	Large1	introns	No_boundary
chr8	73319860	73319893	34	-	141	0	0	0.34	Large1	introns	No_boundary
chr8	73350854	73350979	126	-	252	0	0.03	0.61	Large1	introns	No_boundary
chr8	73352975	73353062	88	-	141	0	0	0.34	Large1	5UTRs	No_boundary
chr8	77260509	77260583	75	-	141	0	0	0.34	Arhgap10	introns	No_boundary
chr8	77268685	77268757	73	-	258	0	0.06	0.62	Arhgap10	introns	No_boundary
chr8	77276113	77276165	53	-	141	0	0	0.34	Arhgap10	introns	No_boundary
chr8	77288583	77288646	64	-	141	0	0	0.34	Arhgap10	introns	No_boundary
chr8	77288984	77289042	59	-	290	0	0.19	0.7	Arhgap10	introns	No_boundary
chr8	77335925	77335998	74	-	141	0	0	0.34	Arhgap10	introns	No_boundary
chr8	77340666	77340714	49	-	141	0	0	0.34	Arhgap10	introns	No_boundary
chr8	77342727	77342802	76	-	141	0	0	0.34	Arhgap10	introns	No_boundary
chr8	77354744	77354826	83	-	242	0	0	0.58	Arhgap10	introns	No_boundary
chr8	77362111	77362155	45	-	141	0	0	0.34	Arhgap10	introns	No_boundary
chr8	77415315	77415390	76	-	242	0	0	0.58	Arhgap10	introns	No_boundary
chr8	77417727	77417865	139	-	270	0	0.11	0.65	Arhgap10	introns	No_boundary
chr8	77477158	77477211	54	-	141	0	0	0.34	Arhgap10	introns	No_boundary
chr8	77483933	77484004	72	-	141	0	0	0.34	Arhgap10	introns	No_boundary
chr8	77485453	77485535	83	-	295	0	0.21	0.71	Arhgap10	introns	No_boundary
chr8	77500013	77500085	73	-	244	0	0.01	0.59	Arhgap10	introns	No_boundary
chr8	77509406	77509514	109	-	141	0	0	0.34	Arhgap10	introns	No_boundary
chr8	77511711	77511785	75	-	241	0	0	0.58	Arhgap10	introns	No_boundary
chr8	77663114	77663202	89	-	286	0	0.18	0.69	Ednra	3UTRs	No_boundary
chr8	77663272	77663393	122	-	141	0	0	0.34	Ednra	3UTRs	No_boundary
chr8	77663461	77663527	67	-	141	0	0	0.34	Ednra	3UTRs	No_boundary
chr8	77664369	77664448	80	-	141	0	0	0.34	Ednra	3UTRs	No_boundary
chr8	77683203	77683299	97	-	141	0	0	0.34	Ednra	introns	No_boundary
chr8	77687733	77687817	85	-	141	0	0	0.34	Ednra	introns	No_boundary
chr8	77709837	77709889	53	-	315	0	0.28	0.76	Ednra	introns	No_boundary
chr8	77710996	77711067	72	-	141	0	0	0.34	Ednra	introns	No_boundary
chr8	77718840	77718924	85	-	240	0	0	0.58	Ednra	introns	No_boundary
chr8	78508544	78508624	81	-	289	0	0.19	0.7	Rbmxl1	introns	Exon_intron_boundary
chr8	79292203	79292256	54	-	141	0	0	0.34	Mmaa	introns	No_boundary
chr8	79338809	79338897	89	-	141	0	0	0.34	Smad1	3UTRs	No_boundary
chr8	79356066	79356184	119	-	141	0	0	0.34	Smad1	introns	Exon_intron_boundary
chr8	79368724	79368834	111	-	141	0	0	0.34	Smad1	introns	No_boundary
chr8	79398455	79398514	60	-	141	0	0	0.34	Smad1	introns	No_boundary
chr8	79684019	79684158	140	-	141	0	0	0.34	Abce1	3UTRs	No_boundary
chr8	79684996	79685097	102	-	141	0	0	0.34	Abce1	3UTRs	Intron_exon_boundary
chr8	79686088	79686134	47	-	141	0	0	0.34	Abce1	introns	Exon_intron_boundary
chr8	80711183	80711245	63	-	141	0	0	0.34	Smarca5	introns	No_boundary
chr8	80724876	80724938	63	-	141	0	0	0.34	Smarca5	introns	No_boundary
chr8	80774983	80775050	68	-	141	0	0	0.34	Gab1	cds	Exon_intron_boundary
chr8	80789314	80789344	31	-	287	0	0.18	0.69	Gab1	introns	No_boundary
chr8	80810644	80810679	36	-	141	0	0	0.34	Gab1	introns	No_boundary
chr8	80841953	80842001	49	-	141	0	0	0.34	Gab1	introns	No_boundary
chr8	80847873	80847913	41	-	270	0	0.11	0.65	Gab1	introns	No_boundary
chr8	80875828	80875931	104	-	141	0	0	0.34	Gab1	introns	No_boundary
chr8	80876168	80876222	55	-	141	0	0	0.34	Gab1	introns	No_boundary
chr8	80982164	80982234	71	-	141	0	0	0.34	Usp38	introns	Intron_exon_boundary
chr8	82342674	82342710	37	-	141	0	0	0.34	Il15	introns	No_boundary
chr8	82345646	82345706	61	-	141	0	0	0.34	Il15	5UTRs	Exon_intron_boundary
chr8	82379532	82379597	66	-	141	0	0	0.34	Il15	5UTRs	Exon_intron_boundary
chr8	83313642	83313694	53	-	141	0	0	0.34	Elmod2	3UTRs	No_boundary
chr8	83314906	83314983	78	-	269	0	0.1	0.65	Elmod2	3UTRs	No_boundary
chr8	83571721	83571831	111	-	141	0	0	0.34	Tecr	cds	Exon_intron_boundary
chr8	83572017	83572059	43	-	141	0	0	0.34	Tecr	cds	Exon_intron_boundary
chr8	83572683	83572745	63	-	141	0	0	0.34	Tecr	cds	Exon_intron_boundary
chr8	83572854	83572990	137	-	141	0	0	0.34	Tecr	cds	Exon_intron_boundary
chr8	83573219	83573320	102	-	141	0	0	0.34	Tecr	cds	Exon_intron_boundary
chr8	83573411	83573516	106	-	141	0	0	0.34	Tecr	cds	Exon_intron_boundary
chr8	83574478	83574540	63	-	141	0	0	0.34	Tecr	cds	Exon_intron_boundary
chr8	83574589	83574737	149	-	141	0	0	0.34	Tecr	cds	Exon_intron_boundary
chr8	83591911	83591942	32	-	141	0	0	0.34	Tecr	introns	No_boundary
chr8	83671383	83671458	76	-	141	0	0	0.34	Pkn1	cds	Exon_intron_boundary
chr8	83671748	83671796	49	-	141	0	0	0.34	Pkn1	cds	Exon_intron_boundary
chr8	83732807	83732886	80	-	141	0	0	0.34	Adgre5	introns	No_boundary
chr8	83734045	83734165	121	-	141	0	0	0.34	Adgre5	cds	Exon_intron_boundary
chr8	83737182	83737333	152	-	141	0	0	0.34	Adgre5	introns	No_boundary
chr8	84246416	84246548	133	-	141	0	0	0.34	D8Ertd738e	3UTRs	Intron_exon_boundary
chr8	84672869	84672948	80	-	141	0	0	0.34	Nacc1	3UTRs	No_boundary
chr8	84704841	84704904	64	-	141	0	0	0.34	Nfix	3UTRs	No_boundary
chr8	84704941	84705029	89	-	141	0	0	0.34	Nfix	3UTRs	No_boundary
chr8	84705130	84705209	80	-	141	0	0	0.34	Nfix	3UTRs	No_boundary
chr8	84705395	84705474	80	-	141	0	0	0.34	Nfix	3UTRs	No_boundary
chr8	84705590	84705665	76	-	141	0	0	0.34	Nfix	3UTRs	No_boundary
chr8	84706158	84706237	80	-	141	0	0	0.34	Nfix	3UTRs	No_boundary
chr8	84706574	84706641	68	-	141	0	0	0.34	Nfix	3UTRs	No_boundary
chr8	84706855	84706991	137	-	141	0	0	0.34	Nfix	3UTRs	No_boundary
chr8	84707196	84707240	45	-	141	0	0	0.34	Nfix	3UTRs	No_boundary
chr8	84707436	84707608	173	-	141	0	0	0.34	Nfix	3UTRs	No_boundary
chr8	84708036	84708131	96	-	141	0	0	0.34	Nfix	3UTRs	No_boundary
chr8	84744286	84744360	75	-	263	0	0.08	0.63	Nfix	introns	No_boundary
chr8	84748110	84748169	60	-	141	0	0	0.34	Nfix	introns	No_boundary
chr8	84753148	84753239	92	-	141	0	0	0.34	Nfix	introns	No_boundary
chr8	84765742	84765814	73	-	281	0	0.15	0.68	Nfix	introns	No_boundary
chr8	84769726	84769792	67	-	141	0	0	0.34	Nfix	introns	No_boundary
chr8	84774541	84774597	57	-	141	0	0	0.34	Nfix	introns	No_boundary
chr8	84791850	84791914	65	-	141	0	0	0.34	Nfix	introns	No_boundary
chr8	84842134	84842237	104	-	141	0	0	0.34	Calr	3UTRs	No_boundary
chr8	84842307	84842424	118	-	141	0	0	0.34	Calr	3UTRs	No_boundary
chr8	84844063	84844092	30	-	141	0	0	0.34	Calr	cds	Exon_intron_boundary
chr8	84969350	84969393	44	-	141	0	0	0.34	NA	cds	Exon_intron_boundary
chr8	85022594	85022672	79	-	295	0	0.21	0.71	Get3	introns	No_boundary
chr8	85111873	85111960	88	-	141	0	0	0.34	Zfp791	introns	No_boundary
chr8	85286382	85286418	37	-	141	0	0	0.34	Vps35	cds	Exon_intron_boundary
chr8	85324335	85324427	93	-	141	0	0	0.34	Mylk3	3UTRs	No_boundary
chr8	85324794	85324942	149	-	141	0	0	0.34	Mylk3	3UTRs	No_boundary
chr8	85325079	85325217	139	-	141	0	0	0.34	Mylk3	3UTRs	No_boundary
chr8	85325263	85325338	76	-	141	0	0	0.34	Mylk3	3UTRs	Intron_exon_boundary
chr8	85325456	85325519	64	-	141	0	0	0.34	Mylk3	cds	Intron_exon_boundary
chr8	85327937	85328016	80	-	247	0	0.01	0.6	Mylk3	introns	No_boundary
chr8	85350201	85350414	214	-	141	0	0	0.34	Mylk3	cds	Exon_intron_boundary
chr8	85350466	85350501	36	-	141	0	0	0.34	Mylk3	cds	Exon_intron_boundary
chr8	85360348	85360411	64	-	141	0	0	0.34	Mylk3	introns	Exon_intron_boundary
chr8	85421209	85421280	72	-	141	0	0	0.34	4921524J17Rik	introns	No_boundary
chr8	85538766	85538888	123	-	141	0	0	0.34	Dnaja2	3UTRs	No_boundary
chr8	85541575	85541636	62	-	141	0	0	0.34	Dnaja2	introns	No_boundary
chr8	85545010	85545121	112	-	254	0	0.04	0.61	Dnaja2	introns	No_boundary
chr8	85545385	85545538	154	-	141	0	0	0.34	Dnaja2	introns	No_boundary
chr8	85747079	85747167	89	-	141	0	0	0.34	Itfg1	introns	No_boundary
chr8	85830636	85830705	70	-	141	0	0	0.34	Itfg1	introns	No_boundary
chr8	86724625	86724679	55	-	141	0	0	0.34	Siah1a	3UTRs	No_boundary
chr8	86726408	86726472	65	-	141	0	0	0.34	Siah1a	introns	No_boundary
chr8	86734691	86734770	80	-	141	0	0	0.34	Siah1a	introns	No_boundary
chr8	86739662	86739722	61	-	141	0	0	0.34	Siah1a	introns	No_boundary
chr8	86841365	86841574	210	-	242	0	0	0.58	N4bp1	3UTRs	No_boundary
chr8	86842555	86842613	59	-	141	0	0	0.34	N4bp1	3UTRs	No_boundary
chr8	88332314	88332372	59	-	141	0	0	0.34	Brd7	3UTRs	Intron_exon_boundary
chr8	88341207	88341276	70	-	261	0	0.07	0.63	Brd7	introns	No_boundary
chr8	91131041	91131098	58	-	141	0	0	0.34	Aktip	cds	Exon_intron_boundary
chr8	91798914	91798994	81	-	260	0	0.06	0.63	Irx3	cds	Intron_exon_boundary
chr8	93166751	93166842	92	-	248	0	0.02	0.6	Ces1d	introns	No_boundary
chr8	93972877	93972998	122	-	141	0	0	0.34	Amfr	3UTRs	No_boundary
chr8	93973047	93973109	63	-	141	0	0	0.34	Amfr	3UTRs	No_boundary
chr8	93973190	93973260	71	-	141	0	0	0.34	Amfr	cds	Intron_exon_boundary
chr8	93974063	93974181	119	-	141	0	0	0.34	Amfr	cds	Exon_intron_boundary
chr8	93974736	93974820	85	-	141	0	0	0.34	Amfr	cds	Exon_intron_boundary
chr8	93976099	93976144	46	-	141	0	0	0.34	Amfr	cds	Exon_intron_boundary
chr8	93976145	93976171	27	-	141	0	0	0.34	Amfr	cds	Exon_intron_boundary
chr8	93980316	93980426	111	-	299	0	0.23	0.72	Amfr	cds	Exon_intron_boundary
chr8	93983312	93983504	193	-	141	0	0	0.34	Amfr	cds	Exon_intron_boundary
chr8	93985410	93985470	61	-	141	0	0	0.34	Amfr	cds	Exon_intron_boundary
chr8	93985631	93985689	59	-	141	0	0	0.34	Amfr	introns	Intron_exon_boundary
chr8	93986950	93986991	42	-	141	0	0	0.34	Amfr	introns	No_boundary
chr8	93987374	93987454	81	-	141	0	0	0.34	Amfr	cds	Exon_intron_boundary
chr8	93987455	93987507	53	-	141	0	0	0.34	Amfr	cds	Exon_intron_boundary
chr8	93987719	93987760	42	-	141	0	0	0.34	Amfr	cds	Exon_intron_boundary
chr8	93999175	93999250	76	-	141	0	0	0.34	Amfr	cds	Exon_intron_boundary
chr8	94000290	94000467	178	-	141	0	0	0.34	Amfr	cds	Exon_intron_boundary
chr8	94005133	94005190	58	-	141	0	0	0.34	Amfr	cds	Exon_intron_boundary
chr8	94012262	94012497	236	-	141	0	0	0.34	Amfr	cds	Exon_intron_boundary
chr8	94589375	94589441	67	-	141	0	0	0.34	Psme3ip1	5UTRs	Exon_intron_boundary
chr8	94590599	94590678	80	-	141	0	0	0.34	Psme3ip1	introns	No_boundary
chr8	94601502	94601574	73	-	141	0	0	0.34	Psme3ip1	5UTRs	Exon_intron_boundary
chr8	94822828	94822930	103	-	141	0	0	0.34	Ciapin1	3UTRs	No_boundary
chr8	94827764	94827841	78	-	141	0	0	0.34	Ciapin1	introns	No_boundary
chr8	94837598	94837679	82	-	260	0	0.06	0.63	Ciapin1	introns	No_boundary
chr8	95126020	95126086	67	-	141	0	0	0.34	Kifc3	introns	No_boundary
chr8	95131980	95132047	68	-	141	0	0	0.34	Kifc3	introns	No_boundary
chr8	95132190	95132255	66	-	330	0	0.31	0.8	Kifc3	introns	No_boundary
chr8	95327176	95327300	125	-	271	0	0.11	0.65	Zfp319	3UTRs	No_boundary
chr8	95425681	95425755	75	-	141	0	0	0.34	Cfap20	introns	No_boundary
chr8	95431853	95431918	66	-	141	0	0	0.34	Cfap20	introns	No_boundary
chr8	95458082	95458169	88	-	141	0	0	0.34	Csnk2a2	introns	No_boundary
chr8	95486363	95486419	57	-	141	0	0	0.34	Csnk2a2	introns	No_boundary
chr8	95488112	95488172	61	-	141	0	0	0.34	Csnk2a2	introns	Exon_intron_boundary
chr8	95488748	95488822	75	-	141	0	0	0.34	Csnk2a2	5UTRs	Intron_exon_boundary
chr8	95724853	95724896	44	-	141	0	0	0.34	Cnot1	introns	Intron_exon_boundary
chr8	95740001	95740095	95	-	286	0	0.18	0.69	Cnot1	introns	Exon_intron_boundary
chr8	95746063	95746186	124	-	141	0	0	0.34	Cnot1	introns	No_boundary
chr8	95750087	95750142	56	-	141	0	0	0.34	Cnot1	introns	No_boundary
chr8	95755098	95755144	47	-	141	0	0	0.34	Cnot1	cds	Exon_intron_boundary
chr8	95755793	95755849	57	-	141	0	0	0.34	Cnot1	introns	No_boundary
chr8	95760562	95760676	115	-	141	0	0	0.34	Cnot1	cds	Exon_intron_boundary
chr8	95769511	95769543	33	-	141	0	0	0.34	Cnot1	cds	Exon_intron_boundary
chr8	95781161	95781229	69	-	141	0	0	0.34	Cnot1	introns	No_boundary
chr8	95785781	95785892	112	-	141	0	0	0.34	Cnot1	introns	No_boundary
chr8	95797720	95797788	69	-	141	0	0	0.34	Cnot1	introns	No_boundary
chr8	95805063	95805203	141	-	308	0	0.26	0.74	Cnot1	introns	No_boundary
chr8	95807144	95807294	151	-	141	0	0	0.34	Cnot1	introns	Exon_intron_boundary
chr8	95864182	95864248	67	-	141	0	0	0.34	Got2	3UTRs	No_boundary
chr8	95864491	95864568	78	-	141	0	0	0.34	Got2	3UTRs	No_boundary
chr8	95864651	95864718	68	-	141	0	0	0.34	Got2	3UTRs	No_boundary
chr8	95864758	95864808	51	-	141	0	0	0.34	Got2	3UTRs	No_boundary
chr8	95864972	95865043	72	-	141	0	0	0.34	Got2	3UTRs	No_boundary
chr8	95866111	95866163	53	-	141	0	0	0.34	Got2	introns	No_boundary
chr8	95869444	95869534	91	-	141	0	0	0.34	Got2	cds	Intron_exon_boundary
chr8	95871906	95871998	93	-	141	0	0	0.34	Got2	cds	Exon_intron_boundary
chr8	95872176	95872212	37	-	141	0	0	0.34	Got2	cds	Exon_intron_boundary
chr8	95872251	95872331	81	-	141	0	0	0.34	Got2	cds	Exon_intron_boundary
chr8	95877828	95877872	45	-	141	0	0	0.34	Got2	cds	Exon_intron_boundary
chr8	104417779	104417836	58	-	141	0	0	0.34	Dync1li2	3UTRs	No_boundary
chr8	104418071	104418138	68	-	141	0	0	0.34	Dync1li2	3UTRs	No_boundary
chr8	104418819	104418885	67	-	141	0	0	0.34	Dync1li2	3UTRs	No_boundary
chr8	104420054	104420132	79	-	141	0	0	0.34	Dync1li2	3UTRs	No_boundary
chr8	104420327	104420439	113	-	141	0	0	0.34	Dync1li2	3UTRs	No_boundary
chr8	104422314	104422402	89	-	141	0	0	0.34	Dync1li2	cds	Exon_intron_boundary
chr8	104423585	104423633	49	-	141	0	0	0.34	Dync1li2	cds	Exon_intron_boundary
chr8	104629692	104629752	61	-	141	0	0	0.34	Rrad	cds	Exon_intron_boundary
chr8	105323102	105323197	96	-	302	0	0.24	0.73	Lrrc29	introns	Exon_intron_boundary
chr8	105478827	105478980	154	-	141	0	0	0.34	Zdhhc1	cds	Exon_intron_boundary
chr8	105480696	105480745	50	-	141	0	0	0.34	Zdhhc1	introns	No_boundary
chr8	105481412	105481483	72	-	141	0	0	0.34	Zdhhc1	introns	No_boundary
chr8	105483831	105483884	54	-	271	0	0.11	0.65	Zdhhc1	introns	Intron_exon_boundary
chr8	105524534	105524668	135	-	141	0	0	0.34	Atp6v0d1	3UTRs	No_boundary
chr8	105533427	105533497	71	-	141	0	0	0.34	Atp6v0d1	introns	No_boundary
chr8	105565306	105565381	76	-	141	0	0	0.34	Atp6v0d1	introns	No_boundary
chr8	105769980	105770098	119	-	141	0	0	0.34	Ranbp10	3UTRs	No_boundary
chr8	105771192	105771261	70	-	141	0	0	0.34	Ranbp10	3UTRs	No_boundary
chr8	105942007	105942079	73	-	259	0	0.06	0.62	Lcat	cds	Exon_intron_boundary
chr8	105942490	105942543	54	-	141	0	0	0.34	Lcat	introns	Exon_intron_boundary
chr8	105942926	105942996	71	-	251	0	0.03	0.61	Lcat	introns	No_boundary
chr8	105951479	105951690	212	-	141	0	0	0.34	Slc12a4	cds	Exon_intron_boundary
chr8	105959809	105959889	81	-	141	0	0	0.34	Slc12a4	introns	No_boundary
chr8	106883919	106884009	91	-	141	0	0	0.34	Chtf8	3UTRs	No_boundary
chr8	107045203	107045344	142	-	141	0	0	0.34	NA	introns	Intron_exon_boundary
chr8	107046310	107046473	164	-	141	0	0	0.34	Cog8	3UTRs	No_boundary
chr8	107069560	107069631	72	-	141	0	0	0.34	Terf2	3UTRs	No_boundary
chr8	107093581	107093625	45	-	141	0	0	0.34	Terf2	introns	No_boundary
chr8	107388616	107388685	70	-	141	0	0	0.34	Nqo1	3UTRs	No_boundary
chr8	107388713	107388773	61	-	141	0	0	0.34	Nqo1	3UTRs	No_boundary
chr8	107390646	107390720	75	-	141	0	0	0.34	Nqo1	introns	No_boundary
chr8	107580522	107580596	75	-	141	0	0	0.34	Psmd7	3UTRs	No_boundary
chr8	107580781	107580850	70	-	141	0	0	0.34	Psmd7	3UTRs	No_boundary
chr8	109672121	109672223	103	-	141	0	0	0.34	Ist1	3UTRs	No_boundary
chr8	109676548	109676633	86	-	242	0	0	0.58	Ist1	introns	Exon_intron_boundary
chr8	109728459	109728598	140	-	141	0	0	0.34	Atxn1l	3UTRs	No_boundary
chr8	110810549	110810637	89	-	141	0	0	0.34	Sf3b3	3UTRs	No_boundary
chr8	110810721	110810803	83	-	141	0	0	0.34	Sf3b3	3UTRs	No_boundary
chr8	110838530	110838591	62	-	141	0	0	0.34	Sf3b3	introns	Intron_exon_boundary
chr8	110884153	110884221	69	-	141	0	0	0.34	Fcsk	cds	Exon_intron_boundary
chr8	110886056	110886154	99	-	141	0	0	0.34	Fcsk	introns	Exon_intron_boundary
chr8	110997058	110997166	109	-	316	0	0.28	0.76	Ddx19a	introns	No_boundary
chr8	111006225	111006278	54	-	141	0	0	0.34	Ddx19b	3UTRs	No_boundary
chr8	111006800	111006995	196	-	141	0	0	0.34	Ddx19b	3UTRs	No_boundary
chr8	111155601	111155668	68	-	141	0	0	0.34	Glg1	3UTRs	No_boundary
chr8	111155747	111155877	131	-	141	0	0	0.34	Glg1	3UTRs	No_boundary
chr8	111160618	111160728	111	-	141	0	0	0.34	Glg1	cds	Exon_intron_boundary
chr8	111161463	111161529	67	-	141	0	0	0.34	Glg1	cds	Exon_intron_boundary
chr8	111171246	111171325	80	-	141	0	0	0.34	Glg1	cds	Exon_intron_boundary
chr8	111177645	111177659	15	-	141	0	0	0.34	Glg1	cds	Exon_intron_boundary
chr8	111177704	111177790	87	-	141	0	0	0.34	Glg1	cds	Exon_intron_boundary
chr8	111178833	111178957	125	-	141	0	0	0.34	Glg1	cds	Exon_intron_boundary
chr8	111202214	111202285	72	-	141	0	0	0.34	Glg1	introns	No_boundary
chr8	111214711	111214774	64	-	141	0	0	0.34	Glg1	introns	No_boundary
chr8	111223621	111223677	57	-	141	0	0	0.34	Glg1	introns	No_boundary
chr8	111224622	111224704	83	-	141	0	0	0.34	Glg1	introns	No_boundary
chr8	111234424	111234484	61	-	141	0	0	0.34	Glg1	introns	No_boundary
chr8	111242759	111242842	84	-	298	0	0.22	0.72	Glg1	introns	No_boundary
chr8	111247481	111247558	78	-	141	0	0	0.34	Glg1	introns	No_boundary
chr8	111249958	111250031	74	-	141	0	0	0.34	Glg1	introns	No_boundary
chr8	111251804	111251862	59	-	141	0	0	0.34	Glg1	introns	No_boundary
chr8	111252030	111252121	92	-	258	0	0.06	0.62	Glg1	introns	No_boundary
chr8	111254721	111254765	45	-	141	0	0	0.34	Glg1	introns	No_boundary
chr8	111257180	111257244	65	-	141	0	0	0.34	Glg1	introns	No_boundary
chr8	111257445	111257553	109	-	141	0	0	0.34	Glg1	introns	No_boundary
chr8	111258565	111258635	71	-	141	0	0	0.34	Glg1	introns	Exon_intron_boundary
chr8	111271422	111271551	130	-	141	0	0	0.34	Rfwd3	3UTRs	No_boundary
chr8	111275630	111275719	90	-	249	0	0.02	0.6	Rfwd3	introns	No_boundary
chr8	111287884	111287997	114	-	141	0	0	0.34	Rfwd3	introns	Exon_intron_boundary
chr8	111719221	111719280	60	-	141	0	0	0.34	Bcar1	introns	No_boundary
chr8	111817489	111817569	81	-	141	0	0	0.34	Cfdp1	introns	No_boundary
chr8	111821206	111821292	87	-	141	0	0	0.34	Cfdp1	introns	No_boundary
chr8	115703874	115703996	123	-	141	0	0	0.34	Maf	3UTRs	No_boundary
chr8	115705455	115705563	109	-	141	0	0	0.34	Maf	3UTRs	No_boundary
chr8	116571162	116571227	66	-	141	0	0	0.34	NA	intergenic	No_boundary
chr8	116660000	116660050	51	-	141	0	0	0.34	Cdyl2	introns	No_boundary
chr8	116909521	116909578	58	-	141	0	0	0.34	Cmc2	introns	No_boundary
chr8	116920134	116920207	74	-	141	0	0	0.34	Cmc2	introns	No_boundary
chr8	116921320	116921432	113	-	242	0	0	0.58	Cmc2	5UTRs	Exon_intron_boundary
chr8	119536343	119536398	56	-	141	0	0	0.34	Mbtps1	introns	No_boundary
chr8	119563645	119563731	87	-	141	0	0	0.34	Hsdl1	3UTRs	No_boundary
chr8	119777537	119777632	96	-	141	0	0	0.34	Meak7	introns	No_boundary
chr8	120081948	120082071	124	-	141	0	0	0.34	Zdhhc7	3UTRs	No_boundary
chr8	120083338	120083361	24	-	141	0	0	0.34	Zdhhc7	cds	Exon_intron_boundary
chr8	120084840	120085000	161	-	141	0	0	0.34	Zdhhc7	cds	Exon_intron_boundary
chr8	121552018	121552171	154	-	141	0	0	0.34	Fbxo31	3UTRs	No_boundary
chr8	121576585	121576655	71	-	308	0	0.26	0.74	Fbxo31	introns	No_boundary
chr8	121578013	121578153	141	-	240	0	0	0.58	Fbxo31	introns	No_boundary
chr8	121599656	121599738	83	-	141	0	0	0.34	Zcchc14	3UTRs	No_boundary
chr8	121604328	121604477	150	-	141	0	0	0.34	Zcchc14	cds	No_boundary
chr8	121606956	121607030	75	-	141	0	0	0.34	Zcchc14	cds	Exon_intron_boundary
chr8	121613437	121613597	161	-	141	0	0	0.34	Zcchc14	introns	No_boundary
chr8	121624156	121624279	124	-	141	0	0	0.34	Zcchc14	introns	No_boundary
chr8	121626751	121626910	160	-	141	0	0	0.34	Zcchc14	introns	No_boundary
chr8	121642863	121642917	55	-	141	0	0	0.34	Zcchc14	introns	No_boundary
chr8	121644047	121644134	88	-	141	0	0	0.34	Zcchc14	introns	No_boundary
chr8	121644914	121645010	97	-	141	0	0	0.34	Zcchc14	introns	No_boundary
chr8	121901352	121901376	25	-	141	0	0	0.34	Slc7a5	introns	No_boundary
chr8	122466425	122466522	98	-	141	0	0	0.34	Rnf166	3UTRs	No_boundary
chr8	122470372	122470471	100	-	141	0	0	0.34	Rnf166	introns	Exon_intron_boundary
chr8	122474729	122474779	51	-	272	0	0.12	0.66	Rnf166	introns	No_boundary
chr8	122629070	122629115	46	-	141	0	0	0.34	Cbfa2t3	3UTRs	No_boundary
chr8	122629159	122629263	105	-	141	0	0	0.34	Cbfa2t3	3UTRs	No_boundary
chr8	122629613	122629695	83	-	141	0	0	0.34	Cbfa2t3	3UTRs	No_boundary
chr8	122907842	122907914	73	-	141	0	0	0.34	Ankrd11	introns	No_boundary
chr8	122908342	122908407	66	-	249	0	0.02	0.6	Ankrd11	introns	No_boundary
chr8	122950913	122950939	27	-	141	0	0	0.34	Ankrd11	introns	No_boundary
chr8	122951458	122951521	64	-	279	0	0.15	0.67	Ankrd11	introns	No_boundary
chr8	122953349	122953420	72	-	286	0	0.18	0.69	Ankrd11	introns	No_boundary
chr8	122970548	122970605	58	-	283	0	0.16	0.68	Ankrd11	introns	No_boundary
chr8	122973501	122973555	55	-	297	0	0.22	0.72	Ankrd11	introns	No_boundary
chr8	123205359	123205459	101	-	141	0	0	0.34	Chmp1a	3UTRs	No_boundary
chr8	123564321	123564379	59	-	141	0	0	0.34	NA	exons	Intron_exon_boundary
chr8	123599907	123599967	61	-	141	0	0	0.34	NA	exons	Intron_exon_boundary
chr8	123891777	123891862	86	-	141	0	0	0.34	Acta1	3UTRs	No_boundary
chr8	123891863	123892039	177	-	141	0	0	0.34	Acta1	cds	Exon_intron_boundary
chr8	123893572	123893659	88	-	141	0	0	0.34	Acta1	cds	Exon_intron_boundary
chr8	123966760	123966824	65	-	141	0	0	0.34	Abcb10	introns	Intron_exon_boundary
chr8	124635936	124635984	49	-	141	0	0	0.34	2310022B05Rik	3UTRs	No_boundary
chr8	124636563	124636668	106	-	141	0	0	0.34	2310022B05Rik	3UTRs	No_boundary
chr8	124642413	124642470	58	-	141	0	0	0.34	2310022B05Rik	introns	No_boundary
chr8	124702778	124702841	64	-	272	0	0.12	0.66	Ttc13	introns	No_boundary
chr8	124839407	124839543	137	-	141	0	0	0.34	2810004N23Rik	3UTRs	No_boundary
chr8	124855690	124855752	63	-	141	0	0	0.34	2810004N23Rik	introns	No_boundary
chr8	124894075	124894148	74	-	141	0	0	0.34	Exoc8	3UTRs	No_boundary
chr8	124895037	124895122	86	-	141	0	0	0.34	Exoc8	3UTRs	No_boundary
chr8	124908671	124908822	152	-	141	0	0	0.34	Egln1	3UTRs	No_boundary
chr8	124908883	124908929	47	-	141	0	0	0.34	Egln1	3UTRs	No_boundary
chr8	124909315	124909420	106	-	141	0	0	0.34	Egln1	3UTRs	No_boundary
chr8	124910050	124910116	67	-	141	0	0	0.34	Egln1	3UTRs	No_boundary
chr8	124910160	124910233	74	-	141	0	0	0.34	Egln1	3UTRs	No_boundary
chr8	124910371	124910462	92	-	141	0	0	0.34	Egln1	3UTRs	No_boundary
chr8	124914018	124914155	138	-	141	0	0	0.34	Egln1	cds	Exon_intron_boundary
chr8	124915661	124915693	33	-	141	0	0	0.34	Egln1	cds	Exon_intron_boundary
chr8	124927778	124927842	65	-	141	0	0	0.34	Egln1	introns	No_boundary
chr8	125418363	125418459	97	-	141	0	0	0.34	Sipa1l2	3UTRs	No_boundary
chr8	125418947	125419008	62	-	141	0	0	0.34	Sipa1l2	3UTRs	No_boundary
chr8	125430884	125431037	154	-	141	0	0	0.34	Sipa1l2	introns	No_boundary
chr8	125474629	125474722	94	-	141	0	0	0.34	Sipa1l2	introns	Exon_intron_boundary
chr8	125487458	125487529	72	-	141	0	0	0.34	Sipa1l2	introns	No_boundary
chr8	126435096	126435168	73	-	246	0	0.01	0.59	Tarbp1	introns	No_boundary
chr8	126460325	126460403	79	-	141	0	0	0.34	Tarbp1	introns	No_boundary
chr8	126931672	126931747	76	-	141	0	0	0.34	Tomm20	3UTRs	No_boundary
chr8	126934300	126934360	61	-	265	0	0.09	0.64	Tomm20	3UTRs	No_boundary
chr8	126937073	126937119	47	-	141	0	0	0.34	Tomm20	cds	Exon_intron_boundary
chr8	126944848	126944973	126	-	141	0	0	0.34	Tomm20	introns	No_boundary
chr9	3415712	3415882	171	+	141	0	0	0.34	Cwf19l2	introns	No_boundary
chr9	3425406	3425462	57	+	141	0	0	0.34	Cwf19l2	introns	No_boundary
chr9	3430862	3430937	76	+	141	0	0	0.34	Cwf19l2	cds	Exon_intron_boundary
chr9	3437606	3437681	76	+	141	0	0	0.34	Cwf19l2	introns	No_boundary
chr9	4312354	4312403	50	+	141	0	0	0.34	Kbtbd3	introns	No_boundary
chr9	4385440	4385505	66	+	141	0	0	0.34	Msantd4	3UTRs	No_boundary
chr9	4385568	4385595	28	+	141	0	0	0.34	Msantd4	3UTRs	No_boundary
chr9	6221786	6221920	135	+	141	0	0	0.34	Pdgfd	introns	No_boundary
chr9	7206906	7206960	55	+	141	0	0	0.34	Dcun1d5	cds	Exon_intron_boundary
chr9	7767154	7767291	138	+	141	0	0	0.34	Tmem123	introns	No_boundary
chr9	7792582	7792632	51	+	141	0	0	0.34	Tmem123	3UTRs	No_boundary
chr9	7792725	7792766	42	+	141	0	0	0.34	Tmem123	3UTRs	No_boundary
chr9	13625839	13625918	80	+	141	0	0	0.34	Maml2	introns	No_boundary
chr9	13841511	13841585	75	+	141	0	0	0.34	Fam76b	introns	No_boundary
chr9	13843120	13843213	94	+	262	0	0.07	0.63	Fam76b	introns	No_boundary
chr9	13844801	13844838	38	+	141	0	0	0.34	Fam76b	3UTRs	No_boundary
chr9	19645167	19645234	68	+	141	0	0	0.34	Zfp317	cds	Exon_intron_boundary
chr9	20646660	20646749	90	+	141	0	0	0.34	Ubl5	3UTRs	Intron_exon_boundary
chr9	20654767	20654824	58	+	271	0	0.11	0.65	Pin1	introns	No_boundary
chr9	20663439	20663541	103	+	141	0	0	0.34	Pin1	3UTRs	No_boundary
chr9	20663564	20663648	85	+	141	0	0	0.34	Pin1	3UTRs	No_boundary
chr9	21187196	21187236	41	+	141	0	0	0.34	Pde4a	introns	No_boundary
chr9	21190689	21190771	83	+	250	0	0.03	0.6	Pde4a	introns	No_boundary
chr9	21194567	21194624	58	+	141	0	0	0.34	Pde4a	cds	Exon_intron_boundary
chr9	21208915	21208954	40	+	141	0	0	0.34	Pde4a	introns	No_boundary
chr9	21211951	21212095	145	+	141	0	0	0.34	Pde4a	3UTRs	No_boundary
chr9	21212208	21212258	51	+	141	0	0	0.34	Pde4a	3UTRs	No_boundary
chr9	21268602	21268658	57	+	141	0	0	0.34	Atg4d	cds	Exon_intron_boundary
chr9	21273482	21273590	109	+	141	0	0	0.34	Atg4d	3UTRs	No_boundary
chr9	21343133	21343238	106	+	141	0	0	0.34	Slc44a2	cds	Exon_intron_boundary
chr9	21343975	21344015	41	+	141	0	0	0.34	Slc44a2	introns	No_boundary
chr9	21344878	21344957	80	+	141	0	0	0.34	Slc44a2	cds	Exon_intron_boundary
chr9	21345514	21345573	60	+	141	0	0	0.34	Slc44a2	cds	Exon_intron_boundary
chr9	21348326	21348399	74	+	247	0	0.01	0.6	Slc44a2	cds	Exon_intron_boundary
chr9	21352473	21352552	80	+	141	0	0	0.34	Slc44a2	cds	Exon_intron_boundary
chr9	21353836	21353931	96	+	141	0	0	0.34	Slc44a2	3UTRs	Intron_exon_boundary
chr9	21354259	21354354	96	+	141	0	0	0.34	Slc44a2	3UTRs	No_boundary
chr9	21402781	21402846	66	+	141	0	0	0.34	Ilf3	introns	No_boundary
chr9	21413341	21413459	119	+	294	0	0.21	0.71	Qtrt1	introns	No_boundary
chr9	21417786	21417859	74	+	141	0	0	0.34	Qtrt1	introns	No_boundary
chr9	21429728	21429828	101	+	141	0	0	0.34	Dnm2	introns	No_boundary
chr9	21442944	21443003	60	+	251	0	0.03	0.61	Dnm2	introns	No_boundary
chr9	21443189	21443311	123	+	141	0	0	0.34	Dnm2	introns	No_boundary
chr9	21457512	21457575	64	+	141	0	0	0.34	Dnm2	cds	Exon_intron_boundary
chr9	21468296	21468385	90	+	141	0	0	0.34	Dnm2	introns	No_boundary
chr9	21478793	21478927	135	+	141	0	0	0.34	Dnm2	cds	Exon_intron_boundary
chr9	21486222	21486285	64	+	141	0	0	0.34	Dnm2	introns	No_boundary
chr9	21490548	21490637	90	+	141	0	0	0.34	Dnm2	introns	Exon_intron_boundary
chr9	21495946	21496056	111	+	141	0	0	0.34	Dnm2	introns	No_boundary
chr9	21549445	21549526	82	+	260	0	0.07	0.63	Carm1	introns	No_boundary
chr9	21569651	21569715	65	+	291	0	0.2	0.7	Carm1	introns	Exon_intron_boundary
chr9	21588715	21588790	76	+	141	0	0	0.34	Carm1	3UTRs	No_boundary
chr9	21594131	21594176	46	+	141	0	0	0.34	Timm29	3UTRs	No_boundary
chr9	21594225	21594293	69	+	141	0	0	0.34	Timm29	3UTRs	No_boundary
chr9	21595113	21595195	83	+	141	0	0	0.34	Timm29	3UTRs	No_boundary
chr9	21649213	21649243	31	+	141	0	0	0.34	Smarca4	introns	No_boundary
chr9	21671180	21671294	115	+	141	0	0	0.34	Smarca4	introns	No_boundary
chr9	22004476	22004553	78	+	141	0	0	0.34	Prkcsh	cds	Exon_intron_boundary
chr9	22241262	22241307	46	+	141	0	0	0.34	Zfp809	introns	No_boundary
chr9	22242990	22243066	77	+	141	0	0	0.34	Zfp809	cds	Intron_exon_boundary
chr9	25253742	25253808	67	+	141	0	0	0.34	Septin7	introns	No_boundary
chr9	25271921	25271992	72	+	141	0	0	0.34	Septin7	introns	No_boundary
chr9	25277567	25277667	101	+	141	0	0	0.34	Septin7	cds	Exon_intron_boundary
chr9	25289938	25290023	86	+	141	0	0	0.34	Septin7	introns	No_boundary
chr9	25297872	25297912	41	+	141	0	0	0.34	Septin7	cds	Exon_intron_boundary
chr9	25299487	25299538	52	+	141	0	0	0.34	Septin7	cds	Exon_intron_boundary
chr9	25305367	25305451	85	+	141	0	0	0.34	Septin7	introns	No_boundary
chr9	25308223	25308433	211	+	141	0	0	0.34	Septin7	3UTRs	Exon_intron_boundary
chr9	25485914	25486004	91	+	141	0	0	0.34	Eepd1	introns	No_boundary
chr9	25490136	25490258	123	+	141	0	0	0.34	Eepd1	introns	No_boundary
chr9	25494985	25495032	48	+	141	0	0	0.34	Eepd1	introns	No_boundary
chr9	25504081	25504163	83	+	141	0	0	0.34	Eepd1	introns	No_boundary
chr9	25551764	25551848	85	+	141	0	0	0.34	Eepd1	introns	No_boundary
chr9	30445826	30445900	75	+	267	0	0.09	0.64	Snx19	introns	No_boundary
chr9	30446275	30446364	90	+	241	0	0	0.58	Snx19	introns	No_boundary
chr9	30451474	30451553	80	+	141	0	0	0.34	Snx19	introns	No_boundary
chr9	31053590	31053683	94	+	141	0	0	0.34	Zbtb44	cds	No_boundary
chr9	31069537	31069607	71	+	241	0	0	0.58	Zbtb44	3UTRs	No_boundary
chr9	31071909	31071983	75	+	141	0	0	0.34	Zbtb44	3UTRs	No_boundary
chr9	31073600	31073655	56	+	141	0	0	0.34	Zbtb44	3UTRs	No_boundary
chr9	31074118	31074160	43	+	141	0	0	0.34	Zbtb44	3UTRs	No_boundary
chr9	31074403	31074467	65	+	141	0	0	0.34	Zbtb44	3UTRs	No_boundary
chr9	31075729	31075791	63	+	141	0	0	0.34	Zbtb44	3UTRs	Exon_intron_boundary
chr9	31405520	31405586	67	+	141	0	0	0.34	Nfrkb	cds	Exon_intron_boundary
chr9	32222981	32223121	141	+	141	0	0	0.34	Arhgap32	introns	No_boundary
chr9	32250917	32251007	91	+	141	0	0	0.34	Arhgap32	introns	Exon_intron_boundary
chr9	32261449	32261534	86	+	141	0	0	0.34	Arhgap32	3UTRs	No_boundary
chr9	32264662	32264763	102	+	141	0	0	0.34	Arhgap32	3UTRs	No_boundary
chr9	35119697	35119767	71	+	327	0	0.31	0.79	4930581F22Rik	introns	No_boundary
chr9	35122210	35122278	69	+	141	0	0	0.34	4930581F22Rik	introns	No_boundary
chr9	35124182	35124286	105	+	141	0	0	0.34	4930581F22Rik	introns	No_boundary
chr9	35211289	35211406	118	+	141	0	0	0.34	Srpr	cds	Exon_intron_boundary
chr9	35211984	35212042	59	+	141	0	0	0.34	Srpr	cds	Exon_intron_boundary
chr9	35216238	35216347	110	+	141	0	0	0.34	Srpr	3UTRs	No_boundary
chr9	37502183	37502236	54	+	141	0	0	0.34	Msantd2	introns	No_boundary
chr9	37537060	37537108	49	+	141	0	0	0.34	Esam	cds	Exon_intron_boundary
chr9	40802403	40802439	37	+	141	0	0	0.34	Hspa8	cds	Exon_intron_boundary
chr9	40803584	40803670	87	+	141	0	0	0.34	Hspa8	introns	Exon_intron_boundary
chr9	40803994	40804082	89	+	141	0	0	0.34	Hspa8	introns	Exon_intron_boundary
chr9	40804754	40804840	87	+	141	0	0	0.34	Hspa8	introns	Exon_intron_boundary
chr9	41584200	41584287	88	+	141	0	0	0.34	Mir100hg	introns	No_boundary
chr9	41589709	41589770	62	+	141	0	0	0.34	Mir100hg	introns	No_boundary
chr9	41590599	41590655	57	+	141	0	0	0.34	Mir100hg	introns	No_boundary
chr9	44095111	44095306	196	+	245	0	0.01	0.59	Usp2	3UTRs	No_boundary
chr9	44384826	44384879	54	+	141	0	0	0.34	Hyou1	cds	Exon_intron_boundary
chr9	44388553	44388602	50	+	141	0	0	0.34	Hyou1	cds	Exon_intron_boundary
chr9	44388901	44388926	26	+	141	0	0	0.34	Hyou1	cds	Exon_intron_boundary
chr9	44391497	44391608	112	+	141	0	0	0.34	Hyou1	3UTRs	No_boundary
chr9	44392193	44392265	73	+	141	0	0	0.34	Hyou1	3UTRs	Exon_intron_boundary
chr9	44410008	44410057	50	+	141	0	0	0.34	Rps25	cds	Exon_intron_boundary
chr9	44410143	44410173	31	+	141	0	0	0.34	Rps25	3UTRs	Exon_intron_boundary
chr9	44509899	44509978	80	+	141	0	0	0.34	Bcl9l	3UTRs	No_boundary
chr9	44510071	44510322	252	+	330	0	0.31	0.8	Bcl9l	3UTRs	Exon_intron_boundary
chr9	44608533	44608600	68	+	141	0	0	0.34	Ddx6	introns	No_boundary
chr9	44617354	44617405	52	+	141	0	0	0.34	Ddx6	introns	No_boundary
chr9	44619070	44619107	38	+	141	0	0	0.34	Ddx6	introns	No_boundary
chr9	44619541	44619625	85	+	141	0	0	0.34	Ddx6	introns	No_boundary
chr9	44621145	44621193	49	+	141	0	0	0.34	Ddx6	introns	No_boundary
chr9	44635692	44635804	113	+	141	0	0	0.34	Ddx6	cds	Exon_intron_boundary
chr9	44638709	44638819	111	+	141	0	0	0.34	Ddx6	3UTRs	No_boundary
chr9	44639747	44639820	74	+	141	0	0	0.34	Ddx6	3UTRs	No_boundary
chr9	44640335	44640392	58	+	141	0	0	0.34	Ddx6	3UTRs	No_boundary
chr9	44774120	44774185	66	+	141	0	0	0.34	Ift46	introns	No_boundary
chr9	44774725	44774799	75	+	141	0	0	0.34	Ift46	introns	No_boundary
chr9	44789031	44789104	74	+	141	0	0	0.34	Ift46	introns	No_boundary
chr9	45152988	45153044	57	+	141	0	0	0.34	Scn4b	3UTRs	No_boundary
chr9	45395200	45395331	132	+	141	0	0	0.34	Fxyd6	3UTRs	No_boundary
chr9	45857114	45857134	21	+	141	0	0	0.34	Bace1	cds	Exon_intron_boundary
chr9	45862981	45863072	92	+	141	0	0	0.34	Bace1	3UTRs	No_boundary
chr9	45922707	45922772	66	+	141	0	0	0.34	Pcsk7	introns	No_boundary
chr9	45923322	45923372	51	+	141	0	0	0.34	Pcsk7	introns	No_boundary
chr9	46024137	46024196	60	+	141	0	0	0.34	Sik3	introns	No_boundary
chr9	46025382	46025439	58	+	141	0	0	0.34	Sik3	introns	No_boundary
chr9	46027032	46027122	91	+	315	0	0.28	0.76	Sik3	introns	No_boundary
chr9	46030916	46030988	73	+	141	0	0	0.34	Sik3	introns	No_boundary
chr9	46033697	46033781	85	+	267	0	0.09	0.64	Sik3	introns	No_boundary
chr9	46036455	46036540	86	+	141	0	0	0.34	Sik3	introns	No_boundary
chr9	46037653	46037710	58	+	303	0	0.24	0.73	Sik3	introns	No_boundary
chr9	46037856	46037943	88	+	256	0	0.05	0.62	Sik3	introns	No_boundary
chr9	46044196	46044291	96	+	141	0	0	0.34	Sik3	introns	No_boundary
chr9	46049277	46049335	59	+	141	0	0	0.34	Sik3	introns	No_boundary
chr9	46053419	46053497	79	+	141	0	0	0.34	Sik3	introns	No_boundary
chr9	46060001	46060078	78	+	141	0	0	0.34	Sik3	introns	No_boundary
chr9	46062077	46062151	75	+	141	0	0	0.34	Sik3	introns	No_boundary
chr9	46063860	46063917	58	+	141	0	0	0.34	Sik3	introns	No_boundary
chr9	46068377	46068450	74	+	141	0	0	0.34	Sik3	introns	No_boundary
chr9	46079822	46079925	104	+	141	0	0	0.34	Sik3	introns	No_boundary
chr9	46097845	46097899	55	+	141	0	0	0.34	Sik3	introns	No_boundary
chr9	46283544	46283588	45	+	258	0	0.06	0.62	Bud13	introns	No_boundary
chr9	48987955	48988009	55	+	285	0	0.17	0.69	Usp28	introns	No_boundary
chr9	48990122	48990189	68	+	241	0	0	0.58	Usp28	introns	No_boundary
chr9	49024135	49024224	90	+	241	0	0	0.58	Usp28	introns	Exon_intron_boundary
chr9	49061494	49061555	62	+	141	0	0	0.34	Zw10	introns	No_boundary
chr9	49078525	49078670	146	+	141	0	0	0.34	Zw10	3UTRs	Exon_intron_boundary
chr9	50753286	50753423	138	+	141	0	0	0.34	Cryab	cds	Exon_intron_boundary
chr9	50753424	50753468	45	+	141	0	0	0.34	Cryab	cds	Exon_intron_boundary
chr9	50754513	50754631	119	+	141	0	0	0.34	Cryab	cds	Exon_intron_boundary
chr9	50756283	50756358	76	+	141	0	0	0.34	Cryab	cds	Intron_exon_boundary
chr9	50756525	50756600	76	+	141	0	0	0.34	Cryab	3UTRs	Exon_intron_boundary
chr9	50879427	50879513	87	+	141	0	0	0.34	Ppp2r1b	introns	Exon_intron_boundary
chr9	51768614	51768692	79	+	253	0	0.04	0.61	Arhgap20	introns	No_boundary
chr9	51771649	51771686	38	+	141	0	0	0.34	Arhgap20	introns	No_boundary
chr9	51780153	51780200	48	+	141	0	0	0.34	Arhgap20	introns	No_boundary
chr9	51789276	51789333	58	+	141	0	0	0.34	Arhgap20	introns	No_boundary
chr9	51798393	51798447	55	+	141	0	0	0.34	Arhgap20	introns	No_boundary
chr9	52086762	52086838	77	+	141	0	0	0.34	Rdx	3UTRs	No_boundary
chr9	52086846	52086988	143	+	250	0	0.02	0.6	Rdx	3UTRs	No_boundary
chr9	52087138	52087272	135	+	141	0	0	0.34	Rdx	3UTRs	No_boundary
chr9	53672762	53672811	50	+	141	0	0	0.34	NA	introns	No_boundary
chr9	53853668	53853835	168	+	141	0	0	0.34	Sln	3UTRs	No_boundary
chr9	54596853	54596938	86	+	141	0	0	0.34	Idh3a	cds	Exon_intron_boundary
chr9	54599593	54599667	75	+	141	0	0	0.34	Idh3a	cds	Exon_intron_boundary
chr9	54603400	54603664	265	+	141	0	0	0.34	Idh3a	3UTRs	Intron_exon_boundary
chr9	54604253	54604309	57	+	141	0	0	0.34	Idh3a	3UTRs	No_boundary
chr9	54604385	54604500	116	+	141	0	0	0.34	Idh3a	3UTRs	Exon_intron_boundary
chr9	54604577	54604641	65	+	141	0	0	0.34	Idh3a	3UTRs	Exon_intron_boundary
chr9	54701829	54701892	64	+	141	0	0	0.34	Dnaja4	introns	No_boundary
chr9	54713077	54713117	41	+	325	0	0.3	0.78	Dnaja4	introns	No_boundary
chr9	54714764	54715062	299	+	261	0	0.07	0.63	Dnaja4	3UTRs	No_boundary
chr9	54716236	54716292	57	+	141	0	0	0.34	Dnaja4	3UTRs	Exon_intron_boundary
chr9	54882318	54882389	72	+	141	0	0	0.34	Ireb2	cds	Exon_intron_boundary
chr9	54910085	54910160	76	+	287	0	0.18	0.69	Ireb2	3UTRs	No_boundary
chr9	54911247	54911335	89	+	141	0	0	0.34	Ireb2	3UTRs	No_boundary
chr9	55151292	55151432	141	+	141	0	0	0.34	Ube2q2	introns	No_boundary
chr9	55154066	55154136	71	+	141	0	0	0.34	Ube2q2	introns	No_boundary
chr9	55154380	55154448	69	+	141	0	0	0.34	Ube2q2	introns	No_boundary
chr9	56426923	56426975	53	+	141	0	0	0.34	Hmg20a	introns	No_boundary
chr9	56432917	56432954	38	+	141	0	0	0.34	Hmg20a	introns	No_boundary
chr9	56435810	56435847	38	+	247	0	0.01	0.6	Hmg20a	introns	No_boundary
chr9	56437124	56437233	110	+	141	0	0	0.34	Hmg20a	introns	No_boundary
chr9	56438372	56438435	64	+	141	0	0	0.34	Hmg20a	introns	No_boundary
chr9	56439352	56439455	104	+	141	0	0	0.34	Hmg20a	introns	No_boundary
chr9	56449689	56449750	62	+	141	0	0	0.34	Hmg20a	introns	No_boundary
chr9	56453065	56453116	52	+	141	0	0	0.34	Hmg20a	introns	No_boundary
chr9	56482721	56482788	68	+	141	0	0	0.34	Hmg20a	introns	Exon_intron_boundary
chr9	56493329	56493465	137	+	141	0	0	0.34	Hmg20a	introns	No_boundary
chr9	56495767	56495854	88	+	141	0	0	0.34	Hmg20a	3UTRs	No_boundary
chr9	56496144	56496217	74	+	141	0	0	0.34	Hmg20a	3UTRs	No_boundary
chr9	56866957	56867050	94	+	141	0	0	0.34	Cspg4	introns	No_boundary
chr9	57061641	57061704	64	+	141	0	0	0.34	Ptpn9	3UTRs	No_boundary
chr9	57061792	57061869	78	+	141	0	0	0.34	Ptpn9	3UTRs	No_boundary
chr9	57062351	57062553	203	+	141	0	0	0.34	Ptpn9	3UTRs	No_boundary
chr9	57100468	57100544	77	+	141	0	0	0.34	Sin3a	introns	No_boundary
chr9	57127434	57127542	109	+	141	0	0	0.34	Sin3a	3UTRs	No_boundary
chr9	57134131	57134176	46	+	141	0	0	0.34	Man2c1	3UTRs	Exon_intron_boundary
chr9	57139824	57139929	106	+	141	0	0	0.34	Man2c1	cds	Exon_intron_boundary
chr9	57521289	57521416	128	+	141	0	0	0.34	Cox5a	cds	Exon_intron_boundary
chr9	57525138	57525203	66	+	141	0	0	0.34	Cox5a	introns	No_boundary
chr9	57528952	57529077	126	+	141	0	0	0.34	Cox5a	cds	Exon_intron_boundary
chr9	57530245	57530363	119	+	141	0	0	0.34	Cox5a	cds	Exon_intron_boundary
chr9	57531665	57531793	129	+	141	0	0	0.34	Cox5a	cds	Exon_intron_boundary
chr9	57532276	57532406	131	+	141	0	0	0.34	Cox5a	3UTRs	Exon_intron_boundary
chr9	57581582	57581635	54	+	141	0	0	0.34	Scamp2	cds	Exon_intron_boundary
chr9	57708886	57708985	100	+	141	0	0	0.34	Edc3	introns	Exon_intron_boundary
chr9	57919322	57919387	66	+	141	0	0	0.34	Ubl7	cds	Exon_intron_boundary
chr9	57923953	57924024	72	+	141	0	0	0.34	Ubl7	introns	No_boundary
chr9	58582649	58582712	64	+	141	0	0	0.34	Nptn	introns	Exon_intron_boundary
chr9	58583327	58583390	64	+	141	0	0	0.34	Nptn	introns	No_boundary
chr9	58585234	58585324	91	+	141	0	0	0.34	Nptn	introns	No_boundary
chr9	58592458	58592552	95	+	141	0	0	0.34	Nptn	introns	No_boundary
chr9	58601096	58601213	118	+	282	0	0.16	0.68	Nptn	introns	No_boundary
chr9	58613896	58613947	52	+	264	0	0.08	0.64	Nptn	introns	No_boundary
chr9	58623765	58623826	62	+	141	0	0	0.34	Nptn	cds	Exon_intron_boundary
chr9	58649342	58649406	65	+	271	0	0.11	0.65	Nptn	introns	No_boundary
chr9	58652061	58652196	136	+	141	0	0	0.34	Nptn	3UTRs	No_boundary
chr9	58652730	58652844	115	+	141	0	0	0.34	Nptn	3UTRs	No_boundary
chr9	58653670	58653707	38	+	141	0	0	0.34	Nptn	3UTRs	No_boundary
chr9	58831507	58831571	65	+	141	0	0	0.34	Hcn4	introns	No_boundary
chr9	58860752	58860838	87	+	141	0	0	0.34	Hcn4	cds	No_boundary
chr9	59312856	59312932	77	+	141	0	0	0.34	Adpgk	introns	Intron_exon_boundary
chr9	59617462	59617603	142	+	141	0	0	0.34	Parp6	introns	Exon_intron_boundary
chr9	59628952	59629043	92	+	141	0	0	0.34	Parp6	introns	No_boundary
chr9	59630571	59630751	181	+	141	0	0	0.34	Parp6	cds	Exon_intron_boundary
chr9	59642118	59642196	79	+	141	0	0	0.34	Parp6	introns	No_boundary
chr9	59649920	59649975	56	+	141	0	0	0.34	Parp6	cds	Intron_exon_boundary
chr9	59659002	59659068	67	+	241	0	0	0.58	Pkm	5UTRs	Exon_intron_boundary
chr9	59675547	59675582	36	+	141	0	0	0.34	Pkm	cds	Exon_intron_boundary
chr9	59677957	59678077	121	+	141	0	0	0.34	Pkm	cds	Exon_intron_boundary
chr9	59678981	59679167	187	+	141	0	0	0.34	Pkm	3UTRs	No_boundary
chr9	59679180	59679354	175	+	141	0	0	0.34	Pkm	3UTRs	Exon_intron_boundary
chr9	60833732	60833825	94	+	141	0	0	0.34	Uaca	introns	No_boundary
chr9	62351882	62351923	42	+	141	0	0	0.34	Anp32a	introns	No_boundary
chr9	62353542	62353621	80	+	141	0	0	0.34	Anp32a	introns	No_boundary
chr9	62356659	62356722	64	+	141	0	0	0.34	Anp32a	introns	No_boundary
chr9	62357029	62357065	37	+	265	0	0.09	0.64	Anp32a	introns	No_boundary
chr9	62357525	62357595	71	+	304	0	0.24	0.73	Anp32a	introns	No_boundary
chr9	62358334	62358486	153	+	268	0	0.1	0.65	Anp32a	introns	No_boundary
chr9	62365530	62365611	82	+	141	0	0	0.34	Anp32a	introns	No_boundary
chr9	62377788	62377965	178	+	141	0	0	0.34	Anp32a	3UTRs	No_boundary
chr9	62847029	62847155	127	+	141	0	0	0.34	Cln6	cds	Exon_intron_boundary
chr9	62847580	62847641	62	+	141	0	0	0.34	Cln6	cds	Exon_intron_boundary
chr9	63629971	63630056	86	+	141	0	0	0.34	Aagab	introns	No_boundary
chr9	63637096	63637156	61	+	141	0	0	0.34	Aagab	introns	No_boundary
chr9	64174821	64174891	71	+	141	0	0	0.34	Rpl4	cds	Exon_intron_boundary
chr9	64175282	64175301	20	+	141	0	0	0.34	Rpl4	cds	Exon_intron_boundary
chr9	64175429	64175512	84	+	141	0	0	0.34	Rpl4	introns	Exon_intron_boundary
chr9	64175584	64175636	53	+	141	0	0	0.34	Rpl4	cds	Exon_intron_boundary
chr9	64176907	64177033	127	+	141	0	0	0.34	Rpl4	cds	Exon_intron_boundary
chr9	64295941	64296029	89	+	141	0	0	0.34	Tipin	introns	No_boundary
chr9	65043686	65043815	130	+	141	0	0	0.34	Dpp8	cds	Exon_intron_boundary
chr9	65061522	65061616	95	+	265	0	0.09	0.64	Dpp8	introns	No_boundary
chr9	65082024	65082133	110	+	141	0	0	0.34	Dpp8	3UTRs	No_boundary
chr9	65309445	65309512	68	+	141	0	0	0.34	Clpx	introns	No_boundary
chr9	65311839	65311881	43	+	141	0	0	0.34	Clpx	introns	No_boundary
chr9	65312122	65312158	37	+	141	0	0	0.34	Clpx	cds	Exon_intron_boundary
chr9	65648766	65648819	54	+	141	0	0	0.34	Rbpms2	introns	No_boundary
chr9	65653085	65653151	67	+	141	0	0	0.34	Rbpms2	introns	No_boundary
chr9	65659754	65659870	117	+	141	0	0	0.34	Rbpms2	3UTRs	No_boundary
chr9	65659902	65660043	142	+	141	0	0	0.34	Rbpms2	3UTRs	No_boundary
chr9	65678915	65678942	28	+	141	0	0	0.34	Oaz2	introns	No_boundary
chr9	65679493	65679575	83	+	141	0	0	0.34	Oaz2	introns	No_boundary
chr9	65682443	65682501	59	+	141	0	0	0.34	Oaz2	introns	No_boundary
chr9	65683041	65683130	90	+	141	0	0	0.34	Oaz2	introns	No_boundary
chr9	65683812	65683902	91	+	141	0	0	0.34	Oaz2	introns	No_boundary
chr9	65684240	65684273	34	+	141	0	0	0.34	Oaz2	introns	No_boundary
chr9	65688794	65688864	71	+	141	0	0	0.34	Oaz2	cds	Exon_intron_boundary
chr9	65689639	65689718	80	+	141	0	0	0.34	Oaz2	3UTRs	No_boundary
chr9	65689748	65689824	77	+	141	0	0	0.34	Oaz2	3UTRs	No_boundary
chr9	65689825	65689918	94	+	141	0	0	0.34	Oaz2	3UTRs	No_boundary
chr9	65953394	65953459	66	+	141	0	0	0.34	Csnk1g1	introns	No_boundary
chr9	66032987	66033051	65	+	141	0	0	0.34	Csnk1g1	introns	No_boundary
chr9	66042041	66042130	90	+	309	0	0.26	0.74	Csnk1g1	3UTRs	No_boundary
chr9	66171345	66171408	64	+	141	0	0	0.34	Dapk2	introns	No_boundary
chr9	66205047	66205097	51	+	141	0	0	0.34	Dapk2	introns	No_boundary
chr9	66233357	66233465	109	+	255	0	0.04	0.62	Dapk2	introns	No_boundary
chr9	66237785	66237897	113	+	141	0	0	0.34	Dapk2	introns	No_boundary
chr9	66238370	66238456	87	+	141	0	0	0.34	Dapk2	introns	No_boundary
chr9	66245127	66245192	66	+	141	0	0	0.34	Dapk2	introns	No_boundary
chr9	66351318	66351406	89	+	141	0	0	0.34	Herc1	introns	No_boundary
chr9	66355188	66355241	54	+	141	0	0	0.34	Herc1	introns	No_boundary
chr9	66373516	66373641	126	+	141	0	0	0.34	Herc1	introns	No_boundary
chr9	66374173	66374252	80	+	141	0	0	0.34	Herc1	introns	No_boundary
chr9	66379557	66379632	76	+	141	0	0	0.34	Herc1	introns	No_boundary
chr9	66381222	66381259	38	+	141	0	0	0.34	Herc1	introns	No_boundary
chr9	66416502	66416565	64	+	141	0	0	0.34	Herc1	introns	Exon_intron_boundary
chr9	66418394	66418479	86	+	141	0	0	0.34	Herc1	cds	Intron_exon_boundary
chr9	66428821	66428866	46	+	141	0	0	0.34	Herc1	cds	Intron_exon_boundary
chr9	66433407	66433460	54	+	141	0	0	0.34	Herc1	cds	Exon_intron_boundary
chr9	66440065	66440155	91	+	316	0	0.28	0.76	Herc1	introns	Exon_intron_boundary
chr9	66483876	66483914	39	+	141	0	0	0.34	Herc1	cds	Exon_intron_boundary
chr9	66489323	66489384	62	+	141	0	0	0.34	Herc1	cds	Exon_intron_boundary
chr9	66493324	66493527	204	+	141	0	0	0.34	Herc1	introns	Exon_intron_boundary
chr9	67869630	67869697	68	+	141	0	0	0.34	Vps13c	introns	No_boundary
chr9	67874469	67874589	121	+	284	0	0.17	0.69	Vps13c	introns	No_boundary
chr9	67983972	67984042	71	+	141	0	0	0.34	Vps13c	3UTRs	No_boundary
chr9	68659041	68659095	55	+	269	0	0.1	0.65	Rora	introns	No_boundary
chr9	68701032	68701103	72	+	243	0	0	0.59	Rora	introns	No_boundary
chr9	68728264	68728351	88	+	248	0	0.02	0.6	Rora	introns	No_boundary
chr9	68728698	68728756	59	+	240	0	0	0.58	Rora	introns	No_boundary
chr9	68739594	68739622	29	+	261	0	0.07	0.63	Rora	introns	No_boundary
chr9	68790923	68791022	100	+	255	0	0.04	0.61	Rora	introns	No_boundary
chr9	68814699	68814730	32	+	259	0	0.06	0.62	Rora	introns	No_boundary
chr9	68835360	68835434	75	+	261	0	0.07	0.63	Rora	introns	No_boundary
chr9	68848280	68848347	68	+	141	0	0	0.34	Rora	introns	No_boundary
chr9	68859299	68859374	76	+	141	0	0	0.34	Rora	introns	No_boundary
chr9	68881572	68881648	77	+	288	0	0.18	0.69	Rora	introns	No_boundary
chr9	68919915	68919979	65	+	258	0	0.06	0.62	Rora	introns	No_boundary
chr9	68936323	68936468	146	+	247	0	0.01	0.6	Rora	introns	No_boundary
chr9	69033253	69033343	91	+	254	0	0.04	0.61	Rora	introns	No_boundary
chr9	69384796	69384867	72	+	249	0	0.02	0.6	Rora	3UTRs	No_boundary
chr9	70002374	70002443	70	+	141	0	0	0.34	Bnip2	introns	No_boundary
chr9	70007810	70007928	119	+	141	0	0	0.34	Bnip2	3UTRs	No_boundary
chr9	70017236	70017319	84	+	141	0	0	0.34	Gtf2a2	introns	No_boundary
chr9	70564025	70564100	76	+	250	0	0.02	0.6	Sltm	introns	No_boundary
chr9	70568822	70568894	73	+	141	0	0	0.34	Sltm	introns	No_boundary
chr9	70726320	70726413	94	+	141	0	0	0.34	Adam10	introns	No_boundary
chr9	70765950	70766099	150	+	141	0	0	0.34	Adam10	cds	Exon_intron_boundary
chr9	70778483	70778617	135	+	254	0	0.04	0.61	Adam10	3UTRs	No_boundary
chr9	70779547	70779613	67	+	141	0	0	0.34	Adam10	3UTRs	No_boundary
chr9	70779707	70779761	55	+	141	0	0	0.34	Adam10	3UTRs	No_boundary
chr9	72275412	72275506	95	+	257	0	0.05	0.62	Zfp280d	introns	No_boundary
chr9	72279973	72280038	66	+	141	0	0	0.34	Zfp280d	introns	No_boundary
chr9	72283332	72283397	66	+	141	0	0	0.34	Zfp280d	introns	No_boundary
chr9	72293432	72293493	62	+	141	0	0	0.34	Zfp280d	introns	No_boundary
chr9	72299592	72299630	39	+	141	0	0	0.34	Zfp280d	introns	No_boundary
chr9	72345909	72345988	80	+	245	0	0.01	0.59	Zfp280d	introns	No_boundary
chr9	72351211	72351279	69	+	141	0	0	0.34	Zfp280d	introns	No_boundary
chr9	72663399	72663467	69	+	141	0	0	0.34	Nedd4	introns	No_boundary
chr9	72663762	72663829	68	+	263	0	0.08	0.64	Nedd4	introns	No_boundary
chr9	72666098	72666160	63	+	141	0	0	0.34	Nedd4	introns	No_boundary
chr9	72667293	72667354	62	+	286	0	0.17	0.69	Nedd4	introns	No_boundary
chr9	72669952	72670063	112	+	141	0	0	0.34	Nedd4	cds	Exon_intron_boundary
chr9	72687246	72687333	88	+	270	0	0.11	0.65	Nedd4	introns	No_boundary
chr9	72719178	72719252	75	+	141	0	0	0.34	Nedd4	3UTRs	No_boundary
chr9	72721295	72721350	56	+	141	0	0	0.34	Nedd4	cds	Exon_intron_boundary
chr9	72747644	72748088	445	+	141	0	0	0.34	Nedd4	3UTRs	No_boundary
chr9	72749047	72749140	94	+	141	0	0	0.34	Nedd4	3UTRs	No_boundary
chr9	72932962	72933016	55	+	273	0	0.12	0.66	Pygo1	introns	No_boundary
chr9	72951826	72951921	96	+	141	0	0	0.34	Pygo1	3UTRs	No_boundary
chr9	72962536	72962588	53	+	141	0	0	0.34	Dnaaf4	introns	No_boundary
chr9	73006252	73006350	99	+	326	0	0.3	0.79	Ccpg1	introns	No_boundary
chr9	73010030	73010090	61	+	141	0	0	0.34	Ccpg1	introns	No_boundary
chr9	73012142	73012319	178	+	141	0	0	0.34	Ccpg1	cds	No_boundary
chr9	73013868	73013933	66	+	141	0	0	0.34	Ccpg1	3UTRs	Exon_intron_boundary
chr9	73015313	73015414	102	+	325	0	0.3	0.78	Ccpg1	cds	Intron_exon_boundary
chr9	73015815	73015916	102	+	141	0	0	0.34	Ccpg1	cds	Intron_exon_boundary
chr9	73116215	73116320	106	+	247	0	0.01	0.59	Rsl24d1	introns	Exon_intron_boundary
chr9	73122729	73122813	85	+	141	0	0	0.34	Rsl24d1	3UTRs	No_boundary
chr9	73123081	73123190	110	+	141	0	0	0.34	Rsl24d1	3UTRs	Exon_intron_boundary
chr9	74954276	74954335	60	+	141	0	0	0.34	Fam214a	introns	No_boundary
chr9	74956072	74956148	77	+	141	0	0	0.34	Fam214a	introns	No_boundary
chr9	74971247	74971331	85	+	141	0	0	0.34	Fam214a	introns	No_boundary
chr9	74972408	74972487	80	+	141	0	0	0.34	Fam214a	introns	No_boundary
chr9	74978896	74978973	78	+	244	0	0.01	0.59	Fam214a	introns	No_boundary
chr9	77656672	77656731	60	+	141	0	0	0.34	Klhl31	3UTRs	No_boundary
chr9	77656870	77656923	54	+	141	0	0	0.34	Klhl31	3UTRs	No_boundary
chr9	77657391	77657481	91	+	141	0	0	0.34	Klhl31	3UTRs	No_boundary
chr9	77657795	77657848	54	+	141	0	0	0.34	Klhl31	3UTRs	No_boundary
chr9	77659171	77659230	60	+	141	0	0	0.34	Klhl31	3UTRs	No_boundary
chr9	77785368	77785409	42	+	141	0	0	0.34	Gclc	cds	Exon_intron_boundary
chr9	77785750	77785774	25	+	141	0	0	0.34	Gclc	cds	Exon_intron_boundary
chr9	77922284	77922354	71	+	141	0	0	0.34	Elovl5	introns	No_boundary
chr9	77983790	77983865	76	+	141	0	0	0.34	Elovl5	3UTRs	No_boundary
chr9	78147213	78147284	72	+	141	0	0	0.34	Cilk1	introns	No_boundary
chr9	78148986	78149054	69	+	141	0	0	0.34	Cilk1	introns	No_boundary
chr9	78151150	78151228	79	+	141	0	0	0.34	Cilk1	introns	No_boundary
chr9	78153116	78153253	138	+	314	0	0.28	0.76	Cilk1	introns	No_boundary
chr9	78163286	78163352	67	+	141	0	0	0.34	Cilk1	introns	No_boundary
chr9	80073045	80073123	79	+	141	0	0	0.34	Senp6	introns	No_boundary
chr9	80076733	80076810	78	+	141	0	0	0.34	Senp6	introns	No_boundary
chr9	80083684	80083755	72	+	141	0	0	0.34	Senp6	introns	No_boundary
chr9	80091814	80091865	52	+	141	0	0	0.34	Senp6	introns	No_boundary
chr9	80094022	80094070	49	+	141	0	0	0.34	Senp6	introns	No_boundary
chr9	80095257	80095307	51	+	141	0	0	0.34	Senp6	introns	No_boundary
chr9	80096801	80096867	67	+	141	0	0	0.34	Senp6	introns	No_boundary
chr9	80103247	80103344	98	+	141	0	0	0.34	Senp6	introns	No_boundary
chr9	80113486	80113562	77	+	141	0	0	0.34	Senp6	introns	Intron_exon_boundary
chr9	80294216	80294290	75	+	141	0	0	0.34	Myo6	introns	No_boundary
chr9	80299029	80299081	53	+	141	0	0	0.34	Myo6	introns	Exon_intron_boundary
chr9	83927846	83927938	93	+	267	0	0.09	0.64	Bckdhb	introns	No_boundary
chr9	83934944	83935020	77	+	240	0	0	0.58	Bckdhb	introns	No_boundary
chr9	83938789	83938940	152	+	241	0	0	0.58	Bckdhb	introns	No_boundary
chr9	84045866	84045945	80	+	141	0	0	0.34	Bckdhb	introns	No_boundary
chr9	84082350	84082486	137	+	264	0	0.08	0.64	Bckdhb	introns	No_boundary
chr9	86549646	86549722	77	+	141	0	0	0.34	Dop1a	introns	No_boundary
chr9	87065938	87066000	63	+	141	0	0	0.34	Cyb5r4	introns	No_boundary
chr9	88332445	88332502	58	+	141	0	0	0.34	Nt5e	introns	No_boundary
chr9	88333452	88333491	40	+	141	0	0	0.34	Nt5e	introns	No_boundary
chr9	88335620	88335692	73	+	141	0	0	0.34	Nt5e	introns	No_boundary
chr9	88340654	88340697	44	+	141	0	0	0.34	Nt5e	introns	No_boundary
chr9	88550693	88550789	97	+	275	0	0.13	0.66	Zfp949	introns	No_boundary
chr9	88553233	88553352	120	+	141	0	0	0.34	Zfp949	introns	No_boundary
chr9	90172490	90172521	32	+	141	0	0	0.34	Adamts7	introns	No_boundary
chr9	90177731	90177803	73	+	141	0	0	0.34	Adamts7	cds	Exon_intron_boundary
chr9	90181721	90181774	54	+	323	0	0.3	0.78	Adamts7	introns	No_boundary
chr9	94873117	94873148	32	+	141	0	0	0.34	Slc9a9	introns	No_boundary
chr9	95957118	95957151	34	+	141	0	0	0.34	Xrn1	introns	No_boundary
chr9	95990309	95990373	65	+	141	0	0	0.34	Xrn1	introns	No_boundary
chr9	96199715	96199752	38	+	141	0	0	0.34	Tfdp2	introns	No_boundary
chr9	96207778	96207833	56	+	141	0	0	0.34	Tfdp2	introns	No_boundary
chr9	96224537	96224560	24	+	141	0	0	0.34	Tfdp2	introns	No_boundary
chr9	96228394	96228481	88	+	259	0	0.06	0.62	Tfdp2	introns	No_boundary
chr9	96231394	96231443	50	+	141	0	0	0.34	Tfdp2	introns	No_boundary
chr9	96236115	96236173	59	+	275	0	0.13	0.66	Tfdp2	introns	No_boundary
chr9	96238979	96239045	67	+	141	0	0	0.34	Tfdp2	introns	No_boundary
chr9	96253198	96253278	81	+	273	0	0.12	0.66	Tfdp2	introns	No_boundary
chr9	96256042	96256094	53	+	285	0	0.17	0.69	Tfdp2	introns	No_boundary
chr9	96266902	96266989	88	+	141	0	0	0.34	Tfdp2	introns	No_boundary
chr9	96273789	96273853	65	+	141	0	0	0.34	Tfdp2	cds	Exon_intron_boundary
chr9	96279638	96279708	71	+	141	0	0	0.34	Tfdp2	introns	No_boundary
chr9	96318031	96318130	100	+	141	0	0	0.34	Tfdp2	3UTRs	No_boundary
chr9	96319751	96319864	114	+	265	0	0.09	0.64	Tfdp2	3UTRs	No_boundary
chr9	96321362	96321460	99	+	244	0	0	0.59	Tfdp2	3UTRs	No_boundary
chr9	96322800	96322874	75	+	269	0	0.11	0.65	Tfdp2	3UTRs	No_boundary
chr9	96323327	96323392	66	+	141	0	0	0.34	Tfdp2	3UTRs	No_boundary
chr9	96323528	96323575	48	+	141	0	0	0.34	Tfdp2	3UTRs	Exon_intron_boundary
chr9	98305620	98305699	80	+	141	0	0	0.34	Nmnat3	introns	No_boundary
chr9	98314221	98314302	82	+	265	0	0.09	0.64	Nmnat3	introns	No_boundary
chr9	98329102	98329201	100	+	275	0	0.13	0.66	Nmnat3	introns	No_boundary
chr9	98334252	98334384	133	+	141	0	0	0.34	Nmnat3	introns	No_boundary
chr9	100645619	100645702	84	+	141	0	0	0.34	Stag1	introns	No_boundary
chr9	100654803	100654898	96	+	141	0	0	0.34	Stag1	introns	No_boundary
chr9	100656773	100656831	59	+	141	0	0	0.34	Stag1	introns	No_boundary
chr9	100811170	100811251	82	+	141	0	0	0.34	Stag1	introns	No_boundary
chr9	100899124	100899189	66	+	141	0	0	0.34	Stag1	introns	No_boundary
chr9	101079275	101079308	34	+	141	0	0	0.34	Msl2	introns	No_boundary
chr9	101079840	101079896	57	+	141	0	0	0.34	Msl2	introns	No_boundary
chr9	101083176	101083239	64	+	141	0	0	0.34	Msl2	introns	No_boundary
chr9	101092482	101092553	72	+	141	0	0	0.34	Msl2	introns	No_boundary
chr9	101095804	101095867	64	+	141	0	0	0.34	Msl2	introns	No_boundary
chr9	101101366	101101426	61	+	141	0	0	0.34	Msl2	cds	No_boundary
chr9	101103180	101103263	84	+	141	0	0	0.34	Msl2	3UTRs	No_boundary
chr9	101103747	101103894	148	+	288	0	0.18	0.69	Msl2	3UTRs	No_boundary
chr9	102127962	102128006	45	+	141	0	0	0.34	NA	exons	Exon_intron_boundary
chr9	102720069	102720120	52	+	141	0	0	0.34	Amotl2	cds	Intron_exon_boundary
chr9	102721044	102721124	81	+	141	0	0	0.34	Amotl2	introns	Exon_intron_boundary
chr9	102722610	102722673	64	+	308	0	0.26	0.74	Amotl2	introns	No_boundary
chr9	102726817	102726895	79	+	141	0	0	0.34	Amotl2	introns	No_boundary
chr9	102732272	102732354	83	+	141	0	0	0.34	Amotl2	3UTRs	No_boundary
chr9	102732961	102733080	120	+	141	0	0	0.34	Amotl2	3UTRs	No_boundary
chr9	102733323	102733383	61	+	141	0	0	0.34	Amotl2	3UTRs	Exon_intron_boundary
chr9	102875798	102875897	100	+	141	0	0	0.34	Ryk	cds	Exon_intron_boundary
chr9	104027837	104027929	93	+	141	0	0	0.34	Nphp3	introns	No_boundary
chr9	104030795	104030899	105	+	254	0	0.04	0.61	Nphp3	introns	No_boundary
chr9	104100006	104100145	140	+	246	0	0.01	0.59	Acad11	introns	No_boundary
chr9	104116860	104116925	66	+	141	0	0	0.34	Acad11	introns	No_boundary
chr9	105066868	105066919	52	+	281	0	0.15	0.68	Mrpl3	introns	No_boundary
chr9	106179463	106179533	71	+	141	0	0	0.34	Wdr82	introns	No_boundary
chr9	106180713	106180752	40	+	141	0	0	0.34	Wdr82	introns	Exon_intron_boundary
chr9	106190081	106190261	181	+	141	0	0	0.34	Wdr82	3UTRs	No_boundary
chr9	106206871	106206953	83	+	141	0	0	0.34	Twf2	cds	Exon_intron_boundary
chr9	106429536	106429577	42	+	141	0	0	0.34	Rpl29	5UTRs	Exon_intron_boundary
chr9	106429969	106430009	41	+	141	0	0	0.34	Rpl29	cds	Exon_intron_boundary
chr9	106457475	106457492	18	+	141	0	0	0.34	Pcbp4	introns	No_boundary
chr9	106459254	106459307	54	+	141	0	0	0.34	Pcbp4	introns	No_boundary
chr9	106461280	106461298	19	+	141	0	0	0.34	Pcbp4	cds	Exon_intron_boundary
chr9	107301220	107301281	62	+	141	0	0	0.34	Cish	3UTRs	No_boundary
chr9	107301399	107301470	72	+	141	0	0	0.34	Cish	3UTRs	No_boundary
chr9	107301596	107301649	54	+	141	0	0	0.34	Cish	3UTRs	No_boundary
chr9	107348531	107348612	82	+	141	0	0	0.34	6430571L13Rik	3UTRs	No_boundary
chr9	108032469	108032589	121	+	264	0	0.08	0.64	Ip6k1	3UTRs	No_boundary
chr9	108047710	108047804	95	+	141	0	0	0.34	Ip6k1	3UTRs	No_boundary
chr9	108295557	108295676	120	+	141	0	0	0.34	Nicn1	3UTRs	No_boundary
chr9	108315564	108315660	97	+	141	0	0	0.34	Rhoa	introns	Exon_intron_boundary
chr9	108316227	108316302	76	+	141	0	0	0.34	Rhoa	introns	No_boundary
chr9	108317908	108318014	107	+	141	0	0	0.34	Rhoa	introns	No_boundary
chr9	108319091	108319176	86	+	141	0	0	0.34	Rhoa	introns	No_boundary
chr9	108335063	108335183	121	+	141	0	0	0.34	Rhoa	cds	Exon_intron_boundary
chr9	108337558	108337793	236	+	141	0	0	0.34	Rhoa	3UTRs	Exon_intron_boundary
chr9	108337845	108337916	72	+	141	0	0	0.34	Rhoa	3UTRs	Exon_intron_boundary
chr9	108357954	108358086	133	+	141	0	0	0.34	Usp4	introns	No_boundary
chr9	108361687	108361798	112	+	141	0	0	0.34	Usp4	introns	No_boundary
chr9	108385019	108385072	54	+	141	0	0	0.34	Usp4	3UTRs	No_boundary
chr9	108387297	108387393	97	+	141	0	0	0.34	Usp4	introns	No_boundary
chr9	108392025	108392100	76	+	141	0	0	0.34	Usp4	3UTRs	No_boundary
chr9	108392941	108393022	82	+	141	0	0	0.34	1700102P08Rik	introns	Exon_intron_boundary
chr9	108482747	108482933	187	+	141	0	0	0.34	Lamb2	cds	Exon_intron_boundary
chr9	108483638	108483717	80	+	141	0	0	0.34	Lamb2	cds	Exon_intron_boundary
chr9	108484124	108484169	46	+	141	0	0	0.34	Lamb2	cds	Exon_intron_boundary
chr9	108487338	108487385	48	+	141	0	0	0.34	Lamb2	cds	Exon_intron_boundary
chr9	108488936	108489106	171	+	141	0	0	0.34	Lamb2	introns	Exon_intron_boundary
chr9	108493996	108494066	71	+	141	0	0	0.34	Usp19	cds	Exon_intron_boundary
chr9	108513646	108513709	64	+	141	0	0	0.34	Qars	cds	Exon_intron_boundary
chr9	108517525	108517594	70	+	141	0	0	0.34	Qrich1	introns	No_boundary
chr9	108522348	108522452	105	+	141	0	0	0.34	Qrich1	introns	No_boundary
chr9	108523924	108523985	62	+	141	0	0	0.34	Qrich1	introns	No_boundary
chr9	108544899	108544963	65	+	141	0	0	0.34	Qrich1	cds	Intron_exon_boundary
chr9	108545045	108545122	78	+	325	0	0.3	0.78	Qrich1	3UTRs	Intron_exon_boundary
chr9	108546864	108546918	55	+	141	0	0	0.34	Qrich1	introns	No_boundary
chr9	108548777	108548834	58	+	141	0	0	0.34	Qrich1	introns	No_boundary
chr9	108549986	108550086	101	+	305	0	0.25	0.74	Qrich1	introns	No_boundary
chr9	108550762	108550863	102	+	141	0	0	0.34	Qrich1	introns	No_boundary
chr9	108556366	108556492	127	+	141	0	0	0.34	Qrich1	cds	Exon_intron_boundary
chr9	108557114	108557174	61	+	141	0	0	0.34	Qrich1	introns	Exon_intron_boundary
chr9	108559688	108559770	83	+	249	0	0.02	0.6	Qrich1	3UTRs	No_boundary
chr9	108559954	108559979	26	+	141	0	0	0.34	Qrich1	3UTRs	Exon_intron_boundary
chr9	108747246	108747402	157	+	141	0	0	0.34	Prkar2a	3UTRs	No_boundary
chr9	108747461	108747582	122	+	141	0	0	0.34	Prkar2a	3UTRs	No_boundary
chr9	108747755	108747855	101	+	141	0	0	0.34	Prkar2a	3UTRs	No_boundary
chr9	108937014	108937079	66	+	141	0	0	0.34	Uqcrc1	cds	Exon_intron_boundary
chr9	108942083	108942164	82	+	141	0	0	0.34	Uqcrc1	cds	Exon_intron_boundary
chr9	108944127	108944172	46	+	141	0	0	0.34	Uqcrc1	cds	Exon_intron_boundary
chr9	108944808	108944873	66	+	141	0	0	0.34	Uqcrc1	cds	Exon_intron_boundary
chr9	108946928	108947040	113	+	141	0	0	0.34	Uqcrc1	cds	Exon_intron_boundary
chr9	108948523	108948624	102	+	141	0	0	0.34	Uqcrc1	cds	Exon_intron_boundary
chr9	108948908	108949013	106	+	141	0	0	0.34	Uqcrc1	cds	Exon_intron_boundary
chr9	108949438	108949623	186	+	141	0	0	0.34	Uqcrc1	cds	Exon_intron_boundary
chr9	109098815	109098873	59	+	141	0	0	0.34	Plxnb1	introns	No_boundary
chr9	109098935	109098981	47	+	268	0	0.1	0.65	Plxnb1	introns	No_boundary
chr9	109118463	109118600	138	+	141	0	0	0.34	Plxnb1	3UTRs	No_boundary
chr9	109934566	109934639	74	+	141	0	0	0.34	Map4	introns	No_boundary
chr9	109935226	109935264	39	+	141	0	0	0.34	Map4	introns	No_boundary
chr9	109936080	109936140	61	+	141	0	0	0.34	Map4	introns	No_boundary
chr9	109944790	109944875	86	+	264	0	0.08	0.64	Map4	introns	No_boundary
chr9	109948047	109948108	62	+	141	0	0	0.34	Map4	introns	No_boundary
chr9	109948289	109948324	36	+	141	0	0	0.34	Map4	introns	No_boundary
chr9	109953780	109953851	72	+	141	0	0	0.34	Map4	introns	No_boundary
chr9	109954918	109954976	59	+	329	0	0.31	0.79	Map4	introns	No_boundary
chr9	109955210	109955275	66	+	141	0	0	0.34	Map4	introns	No_boundary
chr9	109960016	109960058	43	+	141	0	0	0.34	Map4	introns	No_boundary
chr9	109960851	109960993	143	+	317	0	0.28	0.76	Map4	introns	No_boundary
chr9	110002052	110002120	69	+	141	0	0	0.34	Map4	introns	No_boundary
chr9	110049599	110049663	65	+	302	0	0.24	0.73	Map4	introns	No_boundary
chr9	110056032	110056069	38	+	141	0	0	0.34	Map4	introns	No_boundary
chr9	110060064	110060109	46	+	141	0	0	0.34	Map4	introns	No_boundary
chr9	110061241	110061282	42	+	141	0	0	0.34	Map4	introns	No_boundary
chr9	110063014	110063086	73	+	141	0	0	0.34	Map4	cds	Exon_intron_boundary
chr9	110064219	110064298	80	+	141	0	0	0.34	Map4	cds	Exon_intron_boundary
chr9	110067372	110067484	113	+	141	0	0	0.34	Map4	introns	Exon_intron_boundary
chr9	110076149	110076209	61	+	141	0	0	0.34	Map4	introns	No_boundary
chr9	110076299	110076399	101	+	141	0	0	0.34	Map4	introns	No_boundary
chr9	110082121	110082237	117	+	141	0	0	0.34	Map4	3UTRs	No_boundary
chr9	110082476	110082658	183	+	141	0	0	0.34	Map4	3UTRs	No_boundary
chr9	110178114	110178205	92	+	141	0	0	0.34	Smarcc1	introns	No_boundary
chr9	110192042	110192113	72	+	141	0	0	0.34	Smarcc1	introns	No_boundary
chr9	110548405	110548486	82	+	141	0	0	0.34	Setd2	cds	No_boundary
chr9	110551250	110551374	125	+	141	0	0	0.34	Setd2	cds	Exon_intron_boundary
chr9	110569126	110569232	107	+	141	0	0	0.34	Setd2	introns	No_boundary
chr9	110577967	110578028	62	+	141	0	0	0.34	Setd2	introns	No_boundary
chr9	110580312	110580384	73	+	141	0	0	0.34	Setd2	introns	No_boundary
chr9	110586836	110586914	79	+	141	0	0	0.34	Setd2	introns	No_boundary
chr9	110661568	110661620	53	+	141	0	0	0.34	Ccdc12	introns	No_boundary
chr9	110672994	110673090	97	+	141	0	0	0.34	Ccdc12	introns	No_boundary
chr9	110693088	110693150	63	+	141	0	0	0.34	Ccdc12	introns	No_boundary
chr9	110763787	110763899	113	+	141	0	0	0.34	Myl3	cds	Exon_intron_boundary
chr9	110766479	110766506	28	+	141	0	0	0.34	Myl3	cds	Exon_intron_boundary
chr9	110766620	110766769	150	+	141	0	0	0.34	Myl3	cds	Exon_intron_boundary
chr9	110767908	110767961	54	+	141	0	0	0.34	Myl3	cds	Exon_intron_boundary
chr9	110767962	110768081	120	+	141	0	0	0.34	Myl3	cds	Exon_intron_boundary
chr9	110769102	110769178	77	+	141	0	0	0.34	Myl3	cds	Exon_intron_boundary
chr9	110769415	110769452	38	+	141	0	0	0.34	Myl3	cds	Exon_intron_boundary
chr9	110769584	110769776	193	+	141	0	0	0.34	Myl3	3UTRs	Exon_intron_boundary
chr9	110885716	110885812	97	+	141	0	0	0.34	Als2cl	cds	Exon_intron_boundary
chr9	110959390	110959443	54	+	141	0	0	0.34	Lrrc2	introns	No_boundary
chr9	110979443	110979517	75	+	242	0	0	0.58	Lrrc2	cds	Exon_intron_boundary
chr9	110981714	110981791	78	+	141	0	0	0.34	Lrrc2	3UTRs	Intron_exon_boundary
chr9	110982716	110982799	84	+	141	0	0	0.34	Lrrc2	3UTRs	No_boundary
chr9	111175770	111175844	75	+	141	0	0	0.34	Lrrfip2	cds	Exon_intron_boundary
chr9	111178073	111178134	62	+	141	0	0	0.34	Lrrfip2	introns	No_boundary
chr9	111181988	111182081	94	+	141	0	0	0.34	Lrrfip2	introns	No_boundary
chr9	111190177	111190255	79	+	141	0	0	0.34	Lrrfip2	cds	Exon_intron_boundary
chr9	111224308	111224374	67	+	141	0	0	0.34	Lrrfip2	3UTRs	No_boundary
chr9	113837135	113837202	68	+	299	0	0.23	0.72	Clasp2	introns	No_boundary
chr9	113856844	113856881	38	+	141	0	0	0.34	Clasp2	introns	No_boundary
chr9	113858126	113858188	63	+	243	0	0	0.59	Clasp2	introns	No_boundary
chr9	113883109	113883183	75	+	141	0	0	0.34	Clasp2	introns	No_boundary
chr9	113908691	113908740	50	+	141	0	0	0.34	Clasp2	cds	Exon_intron_boundary
chr9	113918222	113918297	76	+	141	0	0	0.34	Clasp2	3UTRs	No_boundary
chr9	113918730	113918774	45	+	141	0	0	0.34	Clasp2	3UTRs	Exon_intron_boundary
chr9	113931387	113931671	285	+	284	0	0.17	0.69	Ubp1	cds	Exon_intron_boundary
chr9	113956495	113956577	83	+	141	0	0	0.34	Ubp1	introns	Intron_exon_boundary
chr9	114409546	114409628	83	+	141	0	0	0.34	Glb1	introns	No_boundary
chr9	114701995	114702032	38	+	141	0	0	0.34	Dync1li1	introns	No_boundary
chr9	114719246	114719357	112	+	290	0	0.19	0.7	Dync1li1	introns	No_boundary
chr9	118049912	118050011	100	+	141	0	0	0.34	Azi2	cds	Exon_intron_boundary
chr9	118052457	118052510	54	+	141	0	0	0.34	Azi2	introns	No_boundary
chr9	118053618	118053709	92	+	250	0	0.03	0.6	Azi2	introns	No_boundary
chr9	118519062	118519162	101	+	141	0	0	0.34	Golga4	cds	Exon_intron_boundary
chr9	118528067	118528130	64	+	141	0	0	0.34	Golga4	introns	No_boundary
chr9	118542922	118542974	53	+	141	0	0	0.34	Golga4	introns	No_boundary
chr9	118547807	118547870	64	+	141	0	0	0.34	Golga4	introns	No_boundary
chr9	118553433	118553511	79	+	141	0	0	0.34	Golga4	cds	Exon_intron_boundary
chr9	118556055	118556086	32	+	141	0	0	0.34	Golga4	cds	No_boundary
chr9	118558933	118558983	51	+	141	0	0	0.34	Golga4	cds	No_boundary
chr9	118559289	118559333	45	+	241	0	0	0.58	Golga4	cds	No_boundary
chr9	118563450	118563535	86	+	141	0	0	0.34	Golga4	introns	No_boundary
chr9	118569114	118569188	75	+	280	0	0.15	0.68	Golga4	introns	Exon_intron_boundary
chr9	118582397	118582500	104	+	141	0	0	0.34	Golga4	3UTRs	Exon_intron_boundary
chr9	118626308	118626389	82	+	141	0	0	0.34	Itga9	introns	Exon_intron_boundary
chr9	118653233	118653297	65	+	141	0	0	0.34	Itga9	introns	No_boundary
chr9	118665880	118665966	87	+	141	0	0	0.34	Itga9	introns	No_boundary
chr9	118680955	118681028	74	+	141	0	0	0.34	Itga9	cds	Exon_intron_boundary
chr9	118681749	118681783	35	+	141	0	0	0.34	Itga9	cds	Exon_intron_boundary
chr9	118686365	118686439	75	+	317	0	0.28	0.77	Itga9	introns	No_boundary
chr9	118698483	118698615	133	+	248	0	0.02	0.6	Itga9	introns	Exon_intron_boundary
chr9	118704863	118705010	148	+	253	0	0.04	0.61	Itga9	introns	No_boundary
chr9	118712573	118712637	65	+	141	0	0	0.34	Itga9	introns	No_boundary
chr9	118738233	118738306	74	+	141	0	0	0.34	Itga9	introns	No_boundary
chr9	118741827	118741892	66	+	258	0	0.06	0.62	Itga9	introns	No_boundary
chr9	118758455	118758494	40	+	141	0	0	0.34	Itga9	introns	No_boundary
chr9	118807287	118807316	30	+	141	0	0	0.34	Itga9	cds	Exon_intron_boundary
chr9	118814023	118814087	65	+	141	0	0	0.34	Itga9	introns	No_boundary
chr9	118832734	118832777	44	+	141	0	0	0.34	Itga9	cds	Exon_intron_boundary
chr9	118850699	118850724	26	+	141	0	0	0.34	Itga9	cds	Exon_intron_boundary
chr9	118867627	118867678	52	+	291	0	0.2	0.7	Itga9	introns	No_boundary
chr9	118871813	118871868	56	+	141	0	0	0.34	Itga9	cds	Exon_intron_boundary
chr9	118877118	118877204	87	+	141	0	0	0.34	Itga9	cds	Exon_intron_boundary
chr9	118887861	118887882	22	+	141	0	0	0.34	Itga9	cds	Exon_intron_boundary
chr9	118897234	118897267	34	+	141	0	0	0.34	Itga9	cds	Intron_exon_boundary
chr9	118897452	118897516	65	+	141	0	0	0.34	Itga9	3UTRs	No_boundary
chr9	118899684	118899779	96	+	141	0	0	0.34	Itga9	3UTRs	No_boundary
chr9	118900498	118900558	61	+	141	0	0	0.34	Itga9	3UTRs	No_boundary
chr9	118900880	118900977	98	+	141	0	0	0.34	Itga9	3UTRs	Exon_intron_boundary
chr9	119346377	119346439	63	+	266	0	0.09	0.64	Acaa1a	introns	Exon_intron_boundary
chr9	119917300	119917389	90	+	248	0	0.02	0.6	Wdr48	introns	Exon_intron_boundary
chr9	119925721	119925800	80	+	141	0	0	0.34	Wdr48	3UTRs	No_boundary
chr9	120128796	120128937	142	+	141	0	0	0.34	Rpsa	introns	Exon_intron_boundary
chr9	120130428	120130544	117	+	141	0	0	0.34	Rpsa	introns	Exon_intron_boundary
chr9	120130873	120130898	26	+	141	0	0	0.34	Rpsa	cds	Exon_intron_boundary
chr9	120131000	120131040	41	+	141	0	0	0.34	Rpsa	cds	Exon_intron_boundary
chr9	120131398	120131507	110	+	141	0	0	0.34	Rpsa	cds	Intron_exon_boundary
chr9	120933793	120933908	116	+	141	0	0	0.34	Ctnnb1	5UTRs	Exon_intron_boundary
chr9	120934179	120934365	187	+	141	0	0	0.34	Ctnnb1	introns	No_boundary
chr9	120945230	120945283	54	+	141	0	0	0.34	Ctnnb1	introns	No_boundary
chr9	120951753	120951771	19	+	141	0	0	0.34	Ctnnb1	cds	Exon_intron_boundary
chr9	120952915	120952972	58	+	141	0	0	0.34	Ctnnb1	cds	Exon_intron_boundary
chr9	120959619	120959731	113	+	141	0	0	0.34	Ctnnb1	3UTRs	No_boundary
chr9	120959804	120959929	126	+	141	0	0	0.34	Ctnnb1	3UTRs	No_boundary
chr9	120960091	120960208	118	+	141	0	0	0.34	Ctnnb1	3UTRs	No_boundary
chr9	120960233	120960347	115	+	141	0	0	0.34	Ctnnb1	3UTRs	Exon_intron_boundary
chr9	121381420	121381472	53	+	292	0	0.2	0.7	Trak1	introns	No_boundary
chr9	121455024	121455179	156	+	141	0	0	0.34	Trak1	3UTRs	No_boundary
chr9	121455360	121455634	275	+	141	0	0	0.34	Trak1	3UTRs	No_boundary
chr9	121455791	121455866	76	+	141	0	0	0.34	Trak1	3UTRs	Exon_intron_boundary
chr9	121473697	121473735	39	+	141	0	0	0.34	Trak1	3UTRs	No_boundary
chr9	121474339	121474429	91	+	141	0	0	0.34	Trak1	3UTRs	No_boundary
chr9	121728317	121728381	65	+	282	0	0.16	0.68	Nktr	introns	No_boundary
chr9	121734140	121734193	54	+	141	0	0	0.34	Nktr	introns	No_boundary
chr9	121739001	121739099	99	+	327	0	0.31	0.79	Nktr	3UTRs	No_boundary
chr9	121741029	121741083	55	+	141	0	0	0.34	Nktr	introns	Exon_intron_boundary
chr9	121768800	121768957	158	+	141	0	0	0.34	Zfp651	3UTRs	No_boundary
chr9	122117861	122118002	142	+	141	0	0	0.34	Snrk	introns	No_boundary
chr9	122123514	122123587	74	+	141	0	0	0.34	Snrk	introns	No_boundary
chr9	122124886	122124957	72	+	141	0	0	0.34	Snrk	introns	No_boundary
chr9	122127556	122127633	78	+	141	0	0	0.34	Snrk	introns	No_boundary
chr9	122130100	122130199	100	+	141	0	0	0.34	Snrk	introns	No_boundary
chr9	122130304	122130351	48	+	141	0	0	0.34	Snrk	introns	No_boundary
chr9	122131261	122131326	66	+	141	0	0	0.34	Snrk	introns	No_boundary
chr9	122134740	122134842	103	+	141	0	0	0.34	Snrk	introns	No_boundary
chr9	122138956	122139012	57	+	141	0	0	0.34	Snrk	introns	No_boundary
chr9	122147831	122147924	94	+	141	0	0	0.34	Snrk	introns	No_boundary
chr9	122148068	122148125	58	+	141	0	0	0.34	Snrk	introns	No_boundary
chr9	122148693	122148742	50	+	141	0	0	0.34	Snrk	introns	No_boundary
chr9	122149191	122149282	92	+	141	0	0	0.34	Snrk	introns	No_boundary
chr9	122150691	122150791	101	+	141	0	0	0.34	Snrk	introns	No_boundary
chr9	122167510	122167609	100	+	141	0	0	0.34	Snrk	3UTRs	No_boundary
chr9	122167893	122167958	66	+	141	0	0	0.34	Snrk	3UTRs	No_boundary
chr9	122358893	122358968	76	+	282	0	0.16	0.68	Abhd5	introns	No_boundary
chr9	122380123	122380174	52	+	141	0	0	0.34	Abhd5	3UTRs	No_boundary
chr9	122835277	122835401	125	+	141	0	0	0.34	Tcaim	3UTRs	No_boundary
chr9	123116561	123116628	68	+	141	0	0	0.34	Exosc7	introns	No_boundary
chr9	123120091	123120165	75	+	320	0	0.29	0.77	Exosc7	introns	No_boundary
chr9	123461943	123462087	145	+	141	0	0	0.34	Lars2	3UTRs	No_boundary
chr9	123462088	123462169	82	+	141	0	0	0.34	Lars2	3UTRs	No_boundary
chr9	123482092	123482163	72	+	141	0	0	0.34	Limd1	introns	No_boundary
chr9	123489057	123489125	69	+	141	0	0	0.34	Limd1	introns	No_boundary
chr9	123504859	123504969	111	+	254	0	0.04	0.61	Limd1	introns	No_boundary
chr9	123509198	123509285	88	+	141	0	0	0.34	Limd1	introns	No_boundary
chr9	123511212	123511276	65	+	272	0	0.12	0.66	Limd1	cds	Exon_intron_boundary
chr9	123518585	123518639	55	+	248	0	0.02	0.6	Limd1	introns	No_boundary
chr9	123520291	123520456	166	+	141	0	0	0.34	Limd1	3UTRs	No_boundary
chr9	123520991	123521061	71	+	141	0	0	0.34	Limd1	3UTRs	No_boundary
chr9	123545449	123545521	73	+	141	0	0	0.34	Sacm1l	introns	No_boundary
chr9	123546583	123546660	78	+	141	0	0	0.34	Sacm1l	introns	No_boundary
chr9	123556256	123556269	14	+	141	0	0	0.34	Sacm1l	introns	No_boundary
chr9	123564687	123564765	79	+	141	0	0	0.34	Sacm1l	introns	No_boundary
chr9	123569949	123570033	85	+	141	0	0	0.34	Sacm1l	cds	Exon_intron_boundary
chr9	123581495	123581604	110	+	313	0	0.27	0.75	Sacm1l	introns	No_boundary
chr9	123586213	123586279	67	+	141	0	0	0.34	Sacm1l	introns	Exon_intron_boundary
chr9	123591798	123591969	172	+	252	0	0.03	0.61	Sacm1l	3UTRs	No_boundary
chr9	4296439	4296483	45	-	141	0	0	0.34	Aasdhppt	3UTRs	No_boundary
chr9	7183877	7183983	107	-	141	0	0	0.34	Dync2h1	introns	No_boundary
chr9	7818547	7818629	83	-	141	0	0	0.34	Birc2	3UTRs	No_boundary
chr9	7824283	7824394	112	-	141	0	0	0.34	Birc2	introns	No_boundary
chr9	7828820	7828885	66	-	141	0	0	0.34	Birc2	introns	No_boundary
chr9	7834880	7834987	108	-	141	0	0	0.34	Birc2	5UTRs	No_boundary
chr9	7944823	7944898	76	-	305	0	0.25	0.74	Yap1	introns	No_boundary
chr9	7945202	7945263	62	-	285	0	0.17	0.69	Yap1	introns	No_boundary
chr9	7946298	7946373	76	-	275	0	0.13	0.66	Yap1	introns	No_boundary
chr9	7958378	7958462	85	-	265	0	0.09	0.64	Yap1	introns	No_boundary
chr9	7980074	7980151	78	-	259	0	0.06	0.62	Yap1	introns	No_boundary
chr9	8004413	8004486	74	-	141	0	0	0.34	Yap1	5UTRs	Intron_exon_boundary
chr9	9041052	9041137	86	-	141	0	0	0.34	Arhgap42	introns	No_boundary
chr9	9048491	9048569	79	-	141	0	0	0.34	Arhgap42	introns	No_boundary
chr9	9054138	9054228	91	-	141	0	0	0.34	Arhgap42	introns	No_boundary
chr9	9112204	9112286	83	-	141	0	0	0.34	Arhgap42	introns	No_boundary
chr9	14542125	14542222	98	-	141	0	0	0.34	Amotl1	3UTRs	No_boundary
chr9	14542397	14542480	84	-	141	0	0	0.34	Amotl1	3UTRs	No_boundary
chr9	14542536	14542616	81	-	141	0	0	0.34	Amotl1	3UTRs	No_boundary
chr9	14543664	14543704	41	-	141	0	0	0.34	Amotl1	3UTRs	No_boundary
chr9	14543866	14543966	101	-	248	0	0.02	0.6	Amotl1	3UTRs	No_boundary
chr9	14577183	14577253	71	-	141	0	0	0.34	Amotl1	introns	No_boundary
chr9	14577764	14577831	68	-	141	0	0	0.34	Amotl1	introns	No_boundary
chr9	14587089	14587171	83	-	141	0	0	0.34	Amotl1	introns	No_boundary
chr9	14597104	14597179	76	-	141	0	0	0.34	Amotl1	introns	No_boundary
chr9	14614791	14614908	118	-	141	0	0	0.34	Amotl1	5UTRs	Exon_intron_boundary
chr9	15326266	15326401	136	-	141	0	0	0.34	Cep295	introns	Exon_intron_boundary
chr9	20486139	20486218	80	-	141	0	0	0.34	Zfp426	introns	No_boundary
chr9	20488968	20489060	93	-	141	0	0	0.34	Zfp426	introns	No_boundary
chr9	20496574	20496643	70	-	141	0	0	0.34	Zfp266	3UTRs	No_boundary
chr9	20497804	20497880	77	-	141	0	0	0.34	Zfp266	3UTRs	No_boundary
chr9	20506568	20506579	12	-	141	0	0	0.34	Zfp266	introns	Exon_intron_boundary
chr9	20514608	20514738	131	-	249	0	0.02	0.6	Zfp266	introns	No_boundary
chr9	20634225	20634328	104	-	254	0	0.04	0.61	Fbxl12	introns	No_boundary
chr9	20634677	20634738	62	-	266	0	0.09	0.64	Fbxl12	introns	No_boundary
chr9	20639421	20639487	67	-	141	0	0	0.34	Fbxl12	introns	No_boundary
chr9	20640376	20640459	84	-	141	0	0	0.34	Fbxl12	introns	No_boundary
chr9	21083093	21083174	82	-	141	0	0	0.34	Raver1	introns	No_boundary
chr9	21139424	21139547	124	-	141	0	0	0.34	Cdc37	3UTRs	No_boundary
chr9	21145378	21145404	27	-	141	0	0	0.34	Cdc37	introns	No_boundary
chr9	21236257	21236322	66	-	141	0	0	0.34	Keap1	introns	No_boundary
chr9	21589343	21589381	39	-	141	0	0	0.34	Yipf2	3UTRs	Intron_exon_boundary
chr9	21766837	21766954	118	-	141	0	0	0.34	Kank2	3UTRs	No_boundary
chr9	21767150	21767255	106	-	141	0	0	0.34	Kank2	3UTRs	No_boundary
chr9	21768110	21768130	21	-	141	0	0	0.34	Kank2	3UTRs	No_boundary
chr9	21768358	21768550	193	-	141	0	0	0.34	Kank2	3UTRs	No_boundary
chr9	21774755	21774813	59	-	278	0	0.14	0.67	Kank2	introns	Intron_exon_boundary
chr9	21800389	21800462	74	-	141	0	0	0.34	Dock6	cds	Intron_exon_boundary
chr9	21974651	21974729	79	-	141	0	0	0.34	Rgl3	introns	Intron_exon_boundary
chr9	22448692	22448814	123	-	141	0	0	0.34	Rp9	cds	Intron_exon_boundary
chr9	22449347	22449401	55	-	141	0	0	0.34	Rp9	introns	No_boundary
chr9	24759592	24759629	38	-	141	0	0	0.34	Tbx20	introns	No_boundary
chr9	25108495	25108656	162	-	141	0	0	0.34	Herpud2	3UTRs	No_boundary
chr9	25112508	25112579	72	-	141	0	0	0.34	Herpud2	introns	No_boundary
chr9	25145333	25145418	86	-	141	0	0	0.34	Herpud2	introns	No_boundary
chr9	25151431	25151541	111	-	141	0	0	0.34	Herpud2	5UTRs	No_boundary
chr9	26992619	26992724	106	-	141	0	0	0.34	Acad8	introns	No_boundary
chr9	31149621	31149744	124	-	141	0	0	0.34	Aplp2	3UTRs	No_boundary
chr9	31150043	31150206	164	-	141	0	0	0.34	Aplp2	3UTRs	No_boundary
chr9	31150252	31150366	115	-	141	0	0	0.34	Aplp2	3UTRs	No_boundary
chr9	31156199	31156232	34	-	141	0	0	0.34	Aplp2	cds	Intron_exon_boundary
chr9	31158503	31158604	102	-	141	0	0	0.34	Aplp2	cds	Exon_intron_boundary
chr9	31161234	31161356	123	-	141	0	0	0.34	Aplp2	cds	Exon_intron_boundary
chr9	31161759	31161806	48	-	141	0	0	0.34	Aplp2	cds	Exon_intron_boundary
chr9	31161852	31161904	53	-	141	0	0	0.34	Aplp2	cds	Exon_intron_boundary
chr9	31163346	31163398	53	-	141	0	0	0.34	Aplp2	cds	Exon_intron_boundary
chr9	31168793	31168922	130	-	141	0	0	0.34	Aplp2	cds	Exon_intron_boundary
chr9	31170605	31170658	54	-	141	0	0	0.34	Aplp2	cds	Exon_intron_boundary
chr9	31177905	31178079	175	-	141	0	0	0.34	Aplp2	cds	Exon_intron_boundary
chr9	31211623	31211734	112	-	141	0	0	0.34	Aplp2	cds	Exon_intron_boundary
chr9	32314923	32315018	96	-	254	0	0.04	0.61	Kcnj5	3UTRs	No_boundary
chr9	32315035	32315109	75	-	141	0	0	0.34	Kcnj5	3UTRs	No_boundary
chr9	32315411	32315557	147	-	141	0	0	0.34	Kcnj5	3UTRs	No_boundary
chr9	32316889	32316969	81	-	141	0	0	0.34	Kcnj5	3UTRs	No_boundary
chr9	32317004	32317115	112	-	141	0	0	0.34	Kcnj5	3UTRs	No_boundary
chr9	32327511	32327586	76	-	253	0	0.04	0.61	Kcnj5	introns	No_boundary
chr9	32446816	32446874	59	-	141	0	0	0.34	Fli1	introns	No_boundary
chr9	35046976	35047109	134	-	141	0	0	0.34	St3gal4	3UTRs	No_boundary
chr9	35054058	35054129	72	-	141	0	0	0.34	St3gal4	cds	Intron_exon_boundary
chr9	35061958	35062024	67	-	141	0	0	0.34	St3gal4	introns	No_boundary
chr9	35092466	35092530	65	-	141	0	0	0.34	St3gal4	introns	No_boundary
chr9	35105985	35106097	113	-	267	0	0.09	0.64	St3gal4	introns	No_boundary
chr9	35204686	35204836	151	-	141	0	0	0.34	Foxred1	3UTRs	No_boundary
chr9	35209420	35209530	111	-	141	0	0	0.34	Foxred1	cds	Exon_intron_boundary
chr9	36732600	36732685	86	-	248	0	0.02	0.6	Stt3a	3UTRs	No_boundary
chr9	36735412	36735528	117	-	141	0	0	0.34	Stt3a	cds	Exon_intron_boundary
chr9	36741766	36741830	65	-	141	0	0	0.34	Stt3a	cds	Exon_intron_boundary
chr9	36743416	36743558	143	-	141	0	0	0.34	Stt3a	cds	Exon_intron_boundary
chr9	36746554	36746646	93	-	282	0	0.16	0.68	Stt3a	cds	Exon_intron_boundary
chr9	36749552	36749727	176	-	141	0	0	0.34	Stt3a	cds	Exon_intron_boundary
chr9	36752332	36752440	109	-	141	0	0	0.34	Stt3a	cds	Intron_exon_boundary
chr9	36758729	36758813	85	-	141	0	0	0.34	Stt3a	cds	Exon_intron_boundary
chr9	36779536	36779653	118	-	141	0	0	0.34	Ei24	3UTRs	No_boundary
chr9	36779808	36779910	103	-	141	0	0	0.34	Ei24	3UTRs	No_boundary
chr9	36779987	36780059	73	-	141	0	0	0.34	Ei24	3UTRs	No_boundary
chr9	36782788	36782849	62	-	141	0	0	0.34	Ei24	cds	Exon_intron_boundary
chr9	36784467	36784580	114	-	141	0	0	0.34	Ei24	cds	Exon_intron_boundary
chr9	36785533	36785546	14	-	141	0	0	0.34	Ei24	cds	Exon_intron_boundary
chr9	36786483	36786550	68	-	141	0	0	0.34	Ei24	cds	Exon_intron_boundary
chr9	36793259	36793353	95	-	141	0	0	0.34	Ei24	cds	Exon_intron_boundary
chr9	37077219	37077287	69	-	141	0	0	0.34	Pknox2	introns	No_boundary
chr9	40330892	40330970	79	-	141	0	0	0.34	Gramd1b	introns	No_boundary
chr9	40370046	40370151	106	-	247	0	0.01	0.6	Gramd1b	introns	No_boundary
chr9	40372549	40372576	28	-	276	0	0.13	0.66	Gramd1b	introns	No_boundary
chr9	40374936	40375010	75	-	243	0	0	0.59	Gramd1b	introns	No_boundary
chr9	40379573	40379630	58	-	141	0	0	0.34	Gramd1b	introns	No_boundary
chr9	40382177	40382234	58	-	141	0	0	0.34	Gramd1b	introns	No_boundary
chr9	40451555	40451599	45	-	141	0	0	0.34	Gramd1b	introns	No_boundary
chr9	40516507	40516578	72	-	304	0	0.24	0.73	Gramd1b	introns	No_boundary
chr9	41967051	41967091	41	-	141	0	0	0.34	Sorl1	3UTRs	No_boundary
chr9	42414554	42414618	65	-	141	0	0	0.34	Tbcel	3UTRs	No_boundary
chr9	42451220	42451348	129	-	141	0	0	0.34	Tbcel	introns	No_boundary
chr9	42862037	42862105	69	-	141	0	0	0.34	Grik4	introns	No_boundary
chr9	42972194	42972270	77	-	141	0	0	0.34	Arhgef12	cds	Intron_exon_boundary
chr9	42975850	42975919	70	-	141	0	0	0.34	Arhgef12	introns	Exon_intron_boundary
chr9	42986485	42986586	102	-	241	0	0	0.58	Arhgef12	cds	Exon_intron_boundary
chr9	42991942	42992008	67	-	141	0	0	0.34	Arhgef12	cds	Exon_intron_boundary
chr9	43007530	43007619	90	-	141	0	0	0.34	Arhgef12	introns	No_boundary
chr9	43021955	43022010	56	-	141	0	0	0.34	Arhgef12	introns	No_boundary
chr9	43023488	43023538	51	-	141	0	0	0.34	Arhgef12	introns	No_boundary
chr9	43025648	43025700	53	-	141	0	0	0.34	Arhgef12	introns	No_boundary
chr9	43037086	43037221	136	-	327	0	0.31	0.79	Arhgef12	introns	No_boundary
chr9	43074714	43074755	42	-	313	0	0.27	0.75	Arhgef12	introns	No_boundary
chr9	43082911	43083001	91	-	141	0	0	0.34	Arhgef12	introns	No_boundary
chr9	43098830	43098897	68	-	141	0	0	0.34	Arhgef12	introns	No_boundary
chr9	43101782	43101854	73	-	141	0	0	0.34	Arhgef12	introns	No_boundary
chr9	43105360	43105481	122	-	141	0	0	0.34	Arhgef12	5UTRs	Exon_intron_boundary
chr9	44113098	44113175	78	-	141	0	0	0.34	Rnf26	5UTRs	No_boundary
chr9	44232630	44232705	76	-	141	0	0	0.34	Cbl	introns	No_boundary
chr9	44349770	44349898	129	-	141	0	0	0.34	Vps11	introns	No_boundary
chr9	44352329	44352508	180	-	141	0	0	0.34	Vps11	introns	Exon_intron_boundary
chr9	44357849	44357906	58	-	141	0	0	0.34	Vps11	introns	Exon_intron_boundary
chr9	44694455	44694487	33	-	141	0	0	0.34	Phldb1	cds	Exon_intron_boundary
chr9	44708572	44708675	104	-	248	0	0.02	0.6	Phldb1	introns	No_boundary
chr9	44708869	44708944	76	-	244	0	0	0.59	Phldb1	introns	No_boundary
chr9	44709779	44709859	81	-	141	0	0	0.34	Phldb1	introns	No_boundary
chr9	44716243	44716333	91	-	141	0	0	0.34	Phldb1	cds	No_boundary
chr9	44743456	44743522	67	-	141	0	0	0.34	Arcn1	3UTRs	No_boundary
chr9	44753984	44754138	155	-	141	0	0	0.34	Arcn1	introns	No_boundary
chr9	44820828	44820874	47	-	141	0	0	0.34	Kmt2a	cds	No_boundary
chr9	44858555	44858648	94	-	279	0	0.15	0.67	Kmt2a	introns	No_boundary
chr9	44859235	44859299	65	-	141	0	0	0.34	Kmt2a	introns	No_boundary
chr9	44860134	44860196	63	-	141	0	0	0.34	Kmt2a	introns	No_boundary
chr9	44861275	44861302	28	-	141	0	0	0.34	Kmt2a	introns	No_boundary
chr9	44875259	44875373	115	-	141	0	0	0.34	Kmt2a	introns	No_boundary
chr9	44877885	44877974	90	-	251	0	0.03	0.6	Kmt2a	introns	No_boundary
chr9	44916899	44916985	87	-	141	0	0	0.34	Atp5l	introns	No_boundary
chr9	44917521	44917563	43	-	141	0	0	0.34	Atp5l	introns	No_boundary
chr9	44917949	44918004	56	-	305	0	0.25	0.74	Atp5l	introns	No_boundary
chr9	44918988	44919078	91	-	141	0	0	0.34	Atp5l	introns	No_boundary
chr9	44920437	44920540	104	-	141	0	0	0.34	Atp5l	introns	Exon_intron_boundary
chr9	44923843	44923921	79	-	281	0	0.16	0.68	Ube4a	3UTRs	No_boundary
chr9	44932439	44932516	78	-	141	0	0	0.34	Ube4a	cds	Exon_intron_boundary
chr9	44947546	44947620	75	-	141	0	0	0.34	Ube4a	3UTRs	No_boundary
chr9	45867178	45867266	89	-	304	0	0.24	0.73	Rnf214	cds	No_boundary
chr9	45876187	45876271	85	-	258	0	0.06	0.62	Rnf214	introns	No_boundary
chr9	45885910	45885956	47	-	141	0	0	0.34	Rnf214	introns	No_boundary
chr9	45886570	45886619	50	-	141	0	0	0.34	Rnf214	introns	No_boundary
chr9	45898428	45898490	63	-	141	0	0	0.34	Rnf214	cds	Exon_intron_boundary
chr9	45903885	45903954	70	-	141	0	0	0.34	Rnf214	introns	No_boundary
chr9	45906150	45906216	67	-	272	0	0.12	0.66	Rnf214	introns	No_boundary
chr9	45938740	45939000	261	-	141	0	0	0.34	Sidt2	3UTRs	No_boundary
chr9	45941298	45941406	109	-	141	0	0	0.34	Sidt2	cds	Exon_intron_boundary
chr9	45965830	45965996	167	-	277	0	0.14	0.67	Pafah1b2	3UTRs	No_boundary
chr9	45967454	45967519	66	-	141	0	0	0.34	Pafah1b2	3UTRs	No_boundary
chr9	45967677	45967735	59	-	141	0	0	0.34	Pafah1b2	3UTRs	No_boundary
chr9	45980233	45980294	62	-	141	0	0	0.34	Pafah1b2	introns	No_boundary
chr9	48468606	48468700	95	-	141	0	0	0.34	Rexo2	3UTRs	No_boundary
chr9	48470642	48470763	122	-	141	0	0	0.34	Rexo2	introns	No_boundary
chr9	48471553	48471620	68	-	141	0	0	0.34	Rexo2	introns	No_boundary
chr9	48656264	48656371	108	-	257	0	0.05	0.62	Zbtb16	3UTRs	No_boundary
chr9	48687001	48687046	46	-	141	0	0	0.34	Zbtb16	introns	No_boundary
chr9	48692591	48692633	43	-	255	0	0.05	0.62	Zbtb16	introns	No_boundary
chr9	48700675	48700790	116	-	242	0	0	0.58	Zbtb16	introns	No_boundary
chr9	48741137	48741193	57	-	252	0	0.03	0.61	Zbtb16	introns	No_boundary
chr9	48775407	48775460	54	-	242	0	0	0.58	Zbtb16	introns	No_boundary
chr9	48802198	48802285	88	-	246	0	0.01	0.59	Zbtb16	introns	No_boundary
chr9	48803009	48803060	52	-	292	0	0.2	0.71	Zbtb16	introns	No_boundary
chr9	49453228	49453277	50	-	141	0	0	0.34	Ttc12	introns	Exon_intron_boundary
chr9	49471163	49471207	45	-	141	0	0	0.34	Ttc12	cds	Exon_intron_boundary
chr9	49472040	49472116	77	-	264	0	0.08	0.64	Ttc12	introns	Exon_intron_boundary
chr9	50522091	50522203	113	-	141	0	0	0.34	Pts	3UTRs	Intron_exon_boundary
chr9	50526901	50526992	92	-	141	0	0	0.34	Pts	cds	Exon_intron_boundary
chr9	50596432	50596936	505	-	141	0	0	0.34	Sdhd	3UTRs	No_boundary
chr9	50598847	50598897	51	-	141	0	0	0.34	Sdhd	cds	Exon_intron_boundary
chr9	50635181	50635218	38	-	141	0	0	0.34	Dlat	3UTRs	No_boundary
chr9	50635905	50636063	159	-	141	0	0	0.34	Dlat	3UTRs	No_boundary
chr9	50636169	50636243	75	-	141	0	0	0.34	Dlat	3UTRs	No_boundary
chr9	50645325	50645400	76	-	281	0	0.16	0.68	Dlat	introns	No_boundary
chr9	50647502	50647562	61	-	240	0	0	0.58	Dlat	introns	No_boundary
chr9	50650535	50650619	85	-	141	0	0	0.34	Dlat	introns	Exon_intron_boundary
chr9	50914018	50914131	114	-	141	0	0	0.34	Sik2	introns	No_boundary
chr9	50970520	50970683	164	-	141	0	0	0.34	Sik2	introns	No_boundary
chr9	50992948	50993075	128	-	141	0	0	0.34	Sik2	introns	No_boundary
chr9	50995251	50995322	72	-	141	0	0	0.34	Sik2	introns	No_boundary
chr9	51945388	51945444	57	-	264	0	0.08	0.64	Fdx1	3UTRs	No_boundary
chr9	51956408	51956461	54	-	141	0	0	0.34	Fdx1	introns	No_boundary
chr9	52116400	52116480	81	-	141	0	0	0.34	Zc3h12c	cds	No_boundary
chr9	53582177	53582335	159	-	141	0	0	0.34	Acat1	3UTRs	No_boundary
chr9	53583558	53583595	38	-	141	0	0	0.34	Acat1	cds	Exon_intron_boundary
chr9	53594199	53594257	59	-	141	0	0	0.34	Acat1	introns	Exon_intron_boundary
chr9	53607172	53607354	183	-	291	0	0.2	0.7	Acat1	introns	No_boundary
chr9	53616111	53616198	88	-	141	0	0	0.34	Cul5	3UTRs	No_boundary
chr9	53617304	53617358	55	-	141	0	0	0.34	Cul5	3UTRs	No_boundary
chr9	53621858	53621977	120	-	141	0	0	0.34	Cul5	cds	Exon_intron_boundary
chr9	53631777	53631838	62	-	141	0	0	0.34	Cul5	introns	No_boundary
chr9	53646501	53646592	92	-	141	0	0	0.34	Cul5	introns	No_boundary
chr9	54379776	54379865	90	-	141	0	0	0.34	Dmxl2	cds	Exon_intron_boundary
chr9	54430783	54430862	80	-	141	0	0	0.34	Dmxl2	introns	No_boundary
chr9	54440952	54441029	78	-	141	0	0	0.34	Dmxl2	introns	No_boundary
chr9	55455116	55455196	81	-	141	0	0	0.34	Etfa	introns	No_boundary
chr9	55459277	55459316	40	-	141	0	0	0.34	Etfa	introns	No_boundary
chr9	55465734	55465832	99	-	141	0	0	0.34	Etfa	introns	No_boundary
chr9	55470983	55471080	98	-	141	0	0	0.34	Etfa	introns	No_boundary
chr9	55471273	55471343	71	-	141	0	0	0.34	Etfa	introns	No_boundary
chr9	55471616	55471672	57	-	141	0	0	0.34	Etfa	introns	No_boundary
chr9	55474851	55474919	69	-	262	0	0.07	0.63	Etfa	introns	No_boundary
chr9	55477296	55477357	62	-	258	0	0.06	0.62	Etfa	introns	No_boundary
chr9	55478789	55478877	89	-	141	0	0	0.34	Etfa	introns	No_boundary
chr9	55496863	55496928	66	-	141	0	0	0.34	Etfa	introns	No_boundary
chr9	55500025	55500080	56	-	141	0	0	0.34	Etfa	cds	Exon_intron_boundary
chr9	55503550	55503597	48	-	253	0	0.04	0.61	Etfa	introns	No_boundary
chr9	55735443	55735547	105	-	141	0	0	0.34	Scaper	introns	No_boundary
chr9	55868383	55868454	72	-	141	0	0	0.34	Scaper	introns	No_boundary
chr9	56135943	56136067	125	-	141	0	0	0.34	Tspan3	3UTRs	No_boundary
chr9	56136139	56136225	87	-	141	0	0	0.34	Tspan3	3UTRs	No_boundary
chr9	56136227	56136353	127	-	141	0	0	0.34	Tspan3	3UTRs	No_boundary
chr9	56136354	56136482	129	-	141	0	0	0.34	Tspan3	3UTRs	No_boundary
chr9	56140471	56140549	79	-	141	0	0	0.34	Tspan3	introns	No_boundary
chr9	56145484	56145566	83	-	141	0	0	0.34	Tspan3	cds	Exon_intron_boundary
chr9	56145826	56145918	93	-	141	0	0	0.34	Tspan3	cds	Exon_intron_boundary
chr9	56146514	56146524	11	-	141	0	0	0.34	Tspan3	cds	Exon_intron_boundary
chr9	56146571	56146617	47	-	141	0	0	0.34	Tspan3	cds	Exon_intron_boundary
chr9	56147086	56147136	51	-	141	0	0	0.34	Tspan3	cds	Exon_intron_boundary
chr9	56147386	56147464	79	-	141	0	0	0.34	Tspan3	cds	Exon_intron_boundary
chr9	56147479	56147575	97	-	141	0	0	0.34	Tspan3	cds	Exon_intron_boundary
chr9	56160800	56160832	33	-	141	0	0	0.34	Tspan3	cds	Exon_intron_boundary
chr9	56204066	56204200	135	-	141	0	0	0.34	Peak1	3UTRs	No_boundary
chr9	56205058	56205135	78	-	141	0	0	0.34	Peak1	3UTRs	No_boundary
chr9	56223569	56223671	103	-	141	0	0	0.34	Peak1	introns	No_boundary
chr9	56223712	56223831	120	-	141	0	0	0.34	Peak1	introns	No_boundary
chr9	56281240	56281333	94	-	141	0	0	0.34	Peak1	introns	No_boundary
chr9	56407503	56407621	119	-	141	0	0	0.34	Peak1	introns	No_boundary
chr9	56412661	56412735	75	-	141	0	0	0.34	Peak1	introns	No_boundary
chr9	56416705	56416788	84	-	141	0	0	0.34	Peak1	introns	No_boundary
chr9	56927901	56927987	87	-	141	0	0	0.34	Snx33	5UTRs	No_boundary
chr9	57544290	57544363	74	-	141	0	0	0.34	Mpi	3UTRs	No_boundary
chr9	57639426	57639519	94	-	141	0	0	0.34	Csk	introns	No_boundary
chr9	57645089	57645197	109	-	141	0	0	0.34	Csk	5UTRs	Exon_intron_boundary
chr9	57759611	57759727	117	-	241	0	0	0.58	Clk3	introns	No_boundary
chr9	58221605	58221697	93	-	141	0	0	0.34	Pml	cds	Intron_exon_boundary
chr9	58876236	58876276	41	-	141	0	0	0.34	Neo1	3UTRs	No_boundary
chr9	58880732	58880819	88	-	141	0	0	0.34	Neo1	cds	Exon_intron_boundary
chr9	58897490	58897531	42	-	141	0	0	0.34	Neo1	introns	No_boundary
chr9	58940857	58940961	105	-	240	0	0	0.58	Neo1	introns	No_boundary
chr9	59012783	59012875	93	-	141	0	0	0.34	Neo1	introns	No_boundary
chr9	59024382	59024428	47	-	141	0	0	0.34	Neo1	introns	No_boundary
chr9	59024734	59024815	82	-	309	0	0.26	0.74	Neo1	introns	No_boundary
chr9	59027524	59027578	55	-	141	0	0	0.34	Neo1	introns	No_boundary
chr9	59035806	59035883	78	-	141	0	0	0.34	Neo1	introns	Exon_intron_boundary
chr9	59391317	59391370	54	-	141	0	0	0.34	Arih1	3UTRs	No_boundary
chr9	59410581	59410631	51	-	141	0	0	0.34	Arih1	introns	No_boundary
chr9	59411740	59411867	128	-	141	0	0	0.34	Arih1	introns	No_boundary
chr9	59421963	59422035	73	-	141	0	0	0.34	Arih1	introns	No_boundary
chr9	59422390	59422458	69	-	250	0	0.02	0.6	Arih1	introns	No_boundary
chr9	59440629	59440687	59	-	141	0	0	0.34	Arih1	introns	No_boundary
chr9	59443885	59443931	47	-	141	0	0	0.34	Arih1	introns	No_boundary
chr9	59453445	59453483	39	-	141	0	0	0.34	Arih1	introns	No_boundary
chr9	59455942	59455980	39	-	141	0	0	0.34	Arih1	introns	No_boundary
chr9	59459621	59459710	90	-	288	0	0.19	0.7	Arih1	introns	No_boundary
chr9	59461022	59461079	58	-	141	0	0	0.34	Arih1	introns	No_boundary
chr9	59465999	59466089	91	-	141	0	0	0.34	Arih1	introns	No_boundary
chr9	59475733	59475813	81	-	141	0	0	0.34	Arih1	introns	No_boundary
chr9	59477538	59477603	66	-	315	0	0.28	0.76	Arih1	introns	No_boundary
chr9	60209772	60209847	76	-	272	0	0.12	0.66	Thsd4	introns	No_boundary
chr9	60213682	60213737	56	-	141	0	0	0.34	Thsd4	introns	No_boundary
chr9	60217927	60218013	87	-	141	0	0	0.34	Thsd4	introns	No_boundary
chr9	61913383	61913465	83	-	141	0	0	0.34	Rplp1	cds	Intron_exon_boundary
chr9	61914356	61914456	101	-	141	0	0	0.34	Rplp1	cds	Exon_intron_boundary
chr9	62880112	62880196	85	-	141	0	0	0.34	Pias1	3UTRs	No_boundary
chr9	62881215	62881390	176	-	255	0	0.04	0.61	Pias1	cds	Intron_exon_boundary
chr9	62883621	62883724	104	-	141	0	0	0.34	Pias1	cds	Intron_exon_boundary
chr9	62887309	62887381	73	-	141	0	0	0.34	Pias1	cds	Exon_intron_boundary
chr9	62910895	62910969	75	-	141	0	0	0.34	Pias1	introns	No_boundary
chr9	62913939	62914002	64	-	141	0	0	0.34	Pias1	introns	No_boundary
chr9	62921785	62921843	59	-	141	0	0	0.34	Pias1	introns	No_boundary
chr9	62928248	62928305	58	-	141	0	0	0.34	Pias1	introns	No_boundary
chr9	62928345	62928366	22	-	141	0	0	0.34	Pias1	introns	No_boundary
chr9	62928994	62929057	64	-	141	0	0	0.34	Pias1	introns	No_boundary
chr9	62951480	62951709	230	-	242	0	0	0.58	Pias1	introns	Exon_intron_boundary
chr9	62962773	62962854	82	-	248	0	0.02	0.6	Pias1	introns	No_boundary
chr9	62968035	62968098	64	-	141	0	0	0.34	Pias1	introns	No_boundary
chr9	62971147	62971198	52	-	141	0	0	0.34	Pias1	introns	No_boundary
chr9	63646809	63646896	88	-	249	0	0.02	0.6	Smad3	3UTRs	No_boundary
chr9	63662096	63662171	76	-	295	0	0.21	0.71	Smad3	introns	No_boundary
chr9	63706579	63706657	79	-	141	0	0	0.34	Smad3	introns	No_boundary
chr9	63715517	63715566	50	-	141	0	0	0.34	Smad3	introns	No_boundary
chr9	63750019	63750107	89	-	141	0	0	0.34	Smad3	introns	No_boundary
chr9	63974776	63974905	130	-	141	0	0	0.34	Smad6	introns	No_boundary
chr9	63979908	63979960	53	-	141	0	0	0.34	Smad6	introns	No_boundary
chr9	63991794	63991875	82	-	141	0	0	0.34	Smad6	introns	No_boundary
chr9	63995591	63995648	58	-	141	0	0	0.34	Smad6	introns	No_boundary
chr9	63996043	63996125	83	-	277	0	0.14	0.67	Smad6	introns	No_boundary
chr9	64018698	64018759	62	-	324	0	0.3	0.78	Smad6	introns	No_boundary
chr9	64186409	64186501	93	-	141	0	0	0.34	Map2k1	3UTRs	No_boundary
chr9	64217624	64217697	74	-	141	0	0	0.34	Map2k1	introns	No_boundary
chr9	64224844	64224959	116	-	141	0	0	0.34	Map2k1	introns	No_boundary
chr9	64231817	64231978	162	-	141	0	0	0.34	Map2k1	introns	No_boundary
chr9	64242663	64242711	49	-	141	0	0	0.34	Map2k1	introns	No_boundary
chr9	64328101	64328187	87	-	252	0	0.03	0.61	Dis3l	introns	No_boundary
chr9	64716533	64716767	235	-	141	0	0	0.34	Rab11a	3UTRs	No_boundary
chr9	64727391	64727460	70	-	141	0	0	0.34	Rab11a	introns	No_boundary
chr9	64987553	64987623	71	-	141	0	0	0.34	Hacd3	3UTRs	No_boundary
chr9	64988251	64988362	112	-	248	0	0.02	0.6	Hacd3	3UTRs	Intron_exon_boundary
chr9	64989925	64989978	54	-	141	0	0	0.34	Hacd3	introns	No_boundary
chr9	65196572	65196631	60	-	141	0	0	0.34	NA	exons	Intron_exon_boundary
chr9	65201726	65201786	61	-	141	0	0	0.34	NA	exons	Intron_exon_boundary
chr9	65693438	65693478	41	-	141	0	0	0.34	Zfp609	3UTRs	No_boundary
chr9	65693933	65693978	46	-	141	0	0	0.34	Zfp609	3UTRs	No_boundary
chr9	65760889	65760972	84	-	141	0	0	0.34	Zfp609	introns	No_boundary
chr9	65769134	65769213	80	-	141	0	0	0.34	Zfp609	introns	No_boundary
chr9	66120568	66120635	68	-	141	0	0	0.34	Snx1	introns	No_boundary
chr9	66510973	66511015	43	-	141	0	0	0.34	Fbxl22	3UTRs	No_boundary
chr9	66511534	66511636	103	-	141	0	0	0.34	Fbxl22	3UTRs	No_boundary
chr9	66541330	66541416	87	-	141	0	0	0.34	Usp3	introns	No_boundary
chr9	66570682	66570779	98	-	255	0	0.05	0.62	Usp3	introns	No_boundary
chr9	66573207	66573279	73	-	141	0	0	0.34	Usp3	introns	No_boundary
chr9	66588306	66588351	46	-	141	0	0	0.34	Usp3	introns	No_boundary
chr9	66592068	66592128	61	-	325	0	0.3	0.78	Usp3	introns	No_boundary
chr9	66843981	66844041	61	-	141	0	0	0.34	Rab8b	3UTRs	No_boundary
chr9	67027937	67028180	244	-	141	0	0	0.34	Tpm1	cds	Intron_exon_boundary
chr9	67029665	67029679	15	-	141	0	0	0.34	Tpm1	cds	Exon_intron_boundary
chr9	67029680	67029745	66	-	141	0	0	0.34	Tpm1	cds	Exon_intron_boundary
chr9	67031029	67031099	71	-	141	0	0	0.34	Tpm1	cds	Exon_intron_boundary
chr9	67031452	67031479	28	-	141	0	0	0.34	Tpm1	cds	Exon_intron_boundary
chr9	67031480	67031514	35	-	141	0	0	0.34	Tpm1	cds	Exon_intron_boundary
chr9	67031951	67032083	133	-	141	0	0	0.34	Tpm1	cds	Exon_intron_boundary
chr9	67032792	67032865	74	-	141	0	0	0.34	Tpm1	cds	Exon_intron_boundary
chr9	67033877	67033995	119	-	141	0	0	0.34	Tpm1	cds	Exon_intron_boundary
chr9	67035995	67036132	138	-	141	0	0	0.34	Tpm1	cds	Exon_intron_boundary
chr9	67037643	67037689	47	-	246	0	0.01	0.59	Tpm1	introns	No_boundary
chr9	67047787	67047824	38	-	141	0	0	0.34	Tpm1	cds	Exon_intron_boundary
chr9	67047825	67047911	87	-	141	0	0	0.34	Tpm1	cds	Exon_intron_boundary
chr9	67437489	67437579	91	-	141	0	0	0.34	Tln2	introns	No_boundary
chr9	67439045	67439132	88	-	257	0	0.05	0.62	Tln2	introns	No_boundary
chr9	67439361	67439442	82	-	266	0	0.09	0.64	Tln2	introns	No_boundary
chr9	67440078	67440161	84	-	141	0	0	0.34	Tln2	introns	No_boundary
chr9	67458988	67459042	55	-	141	0	0	0.34	Tln2	introns	No_boundary
chr9	67459684	67459787	104	-	141	0	0	0.34	Tln2	introns	Exon_intron_boundary
chr9	67498340	67498417	78	-	141	0	0	0.34	Tln2	introns	No_boundary
chr9	67521359	67521415	57	-	141	0	0	0.34	Tln2	introns	No_boundary
chr9	67529187	67529263	77	-	308	0	0.26	0.74	Tln2	introns	No_boundary
chr9	67540181	67540286	106	-	300	0	0.23	0.72	Tln2	introns	No_boundary
chr9	67555320	67555470	151	-	141	0	0	0.34	Tln2	introns	No_boundary
chr9	67558444	67558523	80	-	269	0	0.1	0.65	Tln2	introns	No_boundary
chr9	70454012	70454087	76	-	141	0	0	0.34	Rnf111	introns	Intron_exon_boundary
chr9	70455305	70455367	63	-	141	0	0	0.34	Rnf111	introns	No_boundary
chr9	70456760	70456844	85	-	141	0	0	0.34	Rnf111	introns	No_boundary
chr9	70470309	70470357	49	-	141	0	0	0.34	Rnf111	introns	No_boundary
chr9	70483629	70483687	59	-	141	0	0	0.34	Rnf111	introns	No_boundary
chr9	70487915	70487992	78	-	303	0	0.24	0.73	Rnf111	introns	No_boundary
chr9	70497708	70497791	84	-	141	0	0	0.34	Rnf111	introns	No_boundary
chr9	70600979	70601058	80	-	141	0	0	0.34	Mindy2	3UTRs	No_boundary
chr9	70601953	70602004	52	-	141	0	0	0.34	Mindy2	3UTRs	No_boundary
chr9	70620419	70620536	118	-	141	0	0	0.34	Mindy2	introns	No_boundary
chr9	71478497	71478639	143	-	141	0	0	0.34	Polr2m	3UTRs	No_boundary
chr9	71478721	71478819	99	-	141	0	0	0.34	Polr2m	3UTRs	No_boundary
chr9	71478946	71479180	235	-	141	0	0	0.34	Polr2m	3UTRs	No_boundary
chr9	71481365	71481478	114	-	141	0	0	0.34	Polr2m	cds	Exon_intron_boundary
chr9	71483495	71483700	206	-	141	0	0	0.34	Polr2m	cds	Intron_exon_boundary
chr9	71504744	71504821	78	-	141	0	0	0.34	Myzap	3UTRs	No_boundary
chr9	71519522	71519617	96	-	246	0	0.01	0.59	Myzap	introns	No_boundary
chr9	71546678	71546770	93	-	141	0	0	0.34	Myzap	cds	Exon_intron_boundary
chr9	71560990	71561071	82	-	141	0	0	0.34	Myzap	cds	Exon_intron_boundary
chr9	71590684	71590713	30	-	299	0	0.23	0.72	Myzap	introns	No_boundary
chr9	71877303	71877347	45	-	141	0	0	0.34	Tcf12	introns	No_boundary
chr9	71883107	71883234	128	-	141	0	0	0.34	Tcf12	cds	Exon_intron_boundary
chr9	71932413	71932492	80	-	141	0	0	0.34	Tcf12	introns	No_boundary
chr9	71985217	71985419	203	-	141	0	0	0.34	Tcf12	introns	No_boundary
chr9	71987249	71987321	73	-	141	0	0	0.34	Tcf12	introns	No_boundary
chr9	72057612	72057705	94	-	141	0	0	0.34	Tcf12	introns	No_boundary
chr9	72061698	72061728	31	-	141	0	0	0.34	Tcf12	introns	No_boundary
chr9	72063338	72063465	128	-	141	0	0	0.34	Tcf12	introns	No_boundary
chr9	72076751	72076840	90	-	274	0	0.12	0.66	Tcf12	introns	No_boundary
chr9	72086998	72087106	109	-	141	0	0	0.34	Tcf12	introns	No_boundary
chr9	72093900	72094024	125	-	141	0	0	0.34	Tcf12	introns	No_boundary
chr9	72103003	72103054	52	-	301	0	0.23	0.73	Tcf12	introns	No_boundary
chr9	75395510	75395644	135	-	141	0	0	0.34	Mapk6	cds	Exon_intron_boundary
chr9	75554544	75554660	117	-	141	0	0	0.34	Tmod3	introns	No_boundary
chr9	77458209	77458264	56	-	141	0	0	0.34	Lrrc1	introns	Exon_intron_boundary
chr9	77466831	77466892	62	-	141	0	0	0.34	Lrrc1	introns	No_boundary
chr9	77539222	77539286	65	-	141	0	0	0.34	Lrrc1	introns	No_boundary
chr9	78081658	78081765	108	-	141	0	0	0.34	Fbxo9	3UTRs	No_boundary
chr9	78088019	78088052	34	-	141	0	0	0.34	Fbxo9	introns	No_boundary
chr9	78089947	78090010	64	-	141	0	0	0.34	Fbxo9	introns	No_boundary
chr9	78092496	78092555	60	-	141	0	0	0.34	Fbxo9	introns	No_boundary
chr9	78093376	78093440	65	-	298	0	0.22	0.72	Fbxo9	introns	No_boundary
chr9	78175305	78175354	50	-	141	0	0	0.34	NA	exons	No_boundary
chr9	78175355	78175367	13	-	141	0	0	0.34	NA	exons	No_boundary
chr9	78175368	78175378	11	-	141	0	0	0.34	NA	exons	No_boundary
chr9	78175379	78175387	9	-	141	0	0	0.34	NA	exons	No_boundary
chr9	78175388	78175439	52	-	141	0	0	0.34	NA	exons	Intron_exon_boundary
chr9	78479118	78479187	70	-	141	0	0	0.34	Eef1a1	cds	Exon_intron_boundary
chr9	78479658	78479775	118	-	141	0	0	0.34	Eef1a1	cds	Exon_intron_boundary
chr9	78479849	78479886	38	-	141	0	0	0.34	Eef1a1	cds	Exon_intron_boundary
chr9	78480357	78480421	65	-	141	0	0	0.34	Eef1a1	cds	Exon_intron_boundary
chr9	78480511	78480690	180	-	141	0	0	0.34	Eef1a1	cds	Exon_intron_boundary
chr9	78553205	78553280	76	-	324	0	0.3	0.78	Slc17a5	introns	Intron_exon_boundary
chr9	78575237	78575305	69	-	141	0	0	0.34	Slc17a5	introns	No_boundary
chr9	79755416	79755607	192	-	141	0	0	0.34	Cox7a2	cds	Intron_exon_boundary
chr9	79756279	79756356	78	-	141	0	0	0.34	Cox7a2	cds	Exon_intron_boundary
chr9	79758500	79758592	93	-	141	0	0	0.34	Cox7a2	cds	Exon_intron_boundary
chr9	79769293	79769358	66	-	141	0	0	0.34	Tmem30a	3UTRs	No_boundary
chr9	79770567	79770618	52	-	141	0	0	0.34	Tmem30a	3UTRs	No_boundary
chr9	79770832	79770929	98	-	141	0	0	0.34	Tmem30a	3UTRs	No_boundary
chr9	79774093	79774220	128	-	141	0	0	0.34	Tmem30a	cds	Exon_intron_boundary
chr9	79780560	79780653	94	-	141	0	0	0.34	Tmem30a	cds	Exon_intron_boundary
chr9	79792974	79793119	146	-	141	0	0	0.34	Tmem30a	cds	Exon_intron_boundary
chr9	79925519	79925582	64	-	243	0	0	0.59	Filip1	introns	No_boundary
chr9	79928717	79928759	43	-	141	0	0	0.34	Filip1	introns	No_boundary
chr9	79936158	79936237	80	-	141	0	0	0.34	Filip1	introns	No_boundary
chr9	79948364	79948431	68	-	245	0	0.01	0.59	Filip1	introns	No_boundary
chr9	79961726	79961817	92	-	240	0	0	0.58	Filip1	introns	No_boundary
chr9	82866461	82866668	208	-	243	0	0	0.59	Phip	3UTRs	No_boundary
chr9	82896265	82896335	71	-	141	0	0	0.34	Phip	introns	Intron_exon_boundary
chr9	82898074	82898146	73	-	141	0	0	0.34	Phip	introns	No_boundary
chr9	82898531	82898575	45	-	141	0	0	0.34	Phip	introns	No_boundary
chr9	82927420	82927524	105	-	141	0	0	0.34	Phip	introns	No_boundary
chr9	82974792	82974824	33	-	141	0	0	0.34	Phip	introns	Exon_intron_boundary
chr9	85324452	85324532	81	-	141	0	0	0.34	Tent5a	cds	No_boundary
chr9	85687829	85687899	71	-	141	0	0	0.34	Ibtk	3UTRs	No_boundary
chr9	85688133	85688205	73	-	141	0	0	0.34	Ibtk	3UTRs	No_boundary
chr9	85697133	85697274	142	-	141	0	0	0.34	Ibtk	cds	Exon_intron_boundary
chr9	85717521	85717613	93	-	141	0	0	0.34	Ibtk	cds	Exon_intron_boundary
chr9	85731170	85731241	72	-	141	0	0	0.34	Ibtk	cds	Exon_intron_boundary
chr9	85732821	85732885	65	-	141	0	0	0.34	Ibtk	introns	Exon_intron_boundary
chr9	85743441	85743499	59	-	141	0	0	0.34	Ibtk	cds	Exon_intron_boundary
chr9	86581947	86582160	214	-	141	0	0	0.34	Me1	3UTRs	No_boundary
chr9	86694815	86694891	77	-	141	0	0	0.34	Me1	introns	No_boundary
chr9	86766988	86767080	93	-	141	0	0	0.34	Snap91	3UTRs	No_boundary
chr9	87704553	87704623	71	-	141	0	0	0.34	Tbx18	3UTRs	No_boundary
chr9	88392409	88392452	44	-	141	0	0	0.34	Snx14	introns	No_boundary
chr9	88397868	88397944	77	-	141	0	0	0.34	Snx14	introns	No_boundary
chr9	88414739	88414815	77	-	267	0	0.1	0.64	Snx14	introns	No_boundary
chr9	88426426	88426510	85	-	141	0	0	0.34	Syncrip	introns	No_boundary
chr9	88438810	88438907	98	-	141	0	0	0.34	Snx14	cds	Exon_intron_boundary
chr9	88451234	88451313	80	-	141	0	0	0.34	Syncrip	3UTRs	No_boundary
chr9	88452862	88452933	72	-	245	0	0.01	0.59	Syncrip	3UTRs	No_boundary
chr9	88453669	88453749	81	-	141	0	0	0.34	Syncrip	3UTRs	No_boundary
chr9	88456375	88456517	143	-	141	0	0	0.34	Syncrip	cds	Exon_intron_boundary
chr9	88596145	88596219	75	-	141	0	0	0.34	9430037G07Rik	exons	No_boundary
chr9	88598488	88598567	80	-	258	0	0.06	0.62	9430037G07Rik	exons	Exon_intron_boundary
chr9	88714093	88714218	126	-	141	0	0	0.34	Mthfsl	introns	No_boundary
chr9	88718704	88718777	74	-	141	0	0	0.34	Mthfsl	introns	No_boundary
chr9	88843213	88843335	123	-	248	0	0.02	0.6	9330159M07Rik	introns	No_boundary
chr9	88849674	88849773	100	-	282	0	0.16	0.68	9330159M07Rik	introns	No_boundary
chr9	88853261	88853349	89	-	141	0	0	0.34	9330159M07Rik	introns	No_boundary
chr9	90092303	90092488	186	-	141	0	0	0.34	Morf4l1	cds	Intron_exon_boundary
chr9	90096574	90096607	34	-	141	0	0	0.34	Morf4l1	cds	Exon_intron_boundary
chr9	90097372	90097389	18	-	141	0	0	0.34	Morf4l1	cds	Exon_intron_boundary
chr9	90099772	90099824	53	-	141	0	0	0.34	Morf4l1	introns	No_boundary
chr9	90104749	90104844	96	-	141	0	0	0.34	Morf4l1	introns	No_boundary
chr9	90114353	90114444	92	-	141	0	0	0.34	Morf4l1	introns	Exon_intron_boundary
chr9	90219380	90219495	116	-	141	0	0	0.34	Tbc1d2b	introns	No_boundary
chr9	90220017	90220072	56	-	141	0	0	0.34	Tbc1d2b	introns	No_boundary
chr9	94517898	94517959	62	-	141	0	0	0.34	Dipk2a	3UTRs	No_boundary
chr9	94518929	94519011	83	-	141	0	0	0.34	Dipk2a	3UTRs	No_boundary
chr9	95456930	95457082	153	-	272	0	0.12	0.66	U2surp	3UTRs	No_boundary
chr9	95478751	95478827	77	-	141	0	0	0.34	U2surp	introns	No_boundary
chr9	95485614	95485741	128	-	141	0	0	0.34	U2surp	cds	Exon_intron_boundary
chr9	95488100	95488171	72	-	141	0	0	0.34	U2surp	introns	No_boundary
chr9	95495560	95495631	72	-	141	0	0	0.34	U2surp	introns	No_boundary
chr9	95714883	95715006	124	-	141	0	0	0.34	Trpc1	introns	No_boundary
chr9	96342783	96342852	70	-	141	0	0	0.34	Atp1b3	introns	No_boundary
chr9	96471414	96471550	137	-	141	0	0	0.34	Rnf7	3UTRs	No_boundary
chr9	96565656	96565714	59	-	141	0	0	0.34	Rasa2	introns	No_boundary
chr9	96684744	96684764	21	-	141	0	0	0.34	Zbtb38	3UTRs	No_boundary
chr9	96685256	96685335	80	-	141	0	0	0.34	Zbtb38	3UTRs	No_boundary
chr9	96688766	96688848	83	-	141	0	0	0.34	Zbtb38	cds	Intron_exon_boundary
chr9	96701785	96701849	65	-	141	0	0	0.34	Zbtb38	introns	No_boundary
chr9	96708809	96708887	79	-	292	0	0.2	0.7	Zbtb38	introns	No_boundary
chr9	96726276	96726332	57	-	141	0	0	0.34	Zbtb38	introns	No_boundary
chr9	96732042	96732182	141	-	251	0	0.03	0.61	Zbtb38	introns	Exon_intron_boundary
chr9	96740723	96740775	53	-	141	0	0	0.34	Zbtb38	introns	No_boundary
chr9	96741746	96741812	67	-	280	0	0.15	0.68	Zbtb38	introns	No_boundary
chr9	96850828	96850903	76	-	141	0	0	0.34	Pxylp1	introns	No_boundary
chr9	96964227	96964311	85	-	259	0	0.06	0.63	Spsb4	introns	No_boundary
chr9	96980037	96980158	122	-	141	0	0	0.34	Spsb4	introns	No_boundary
chr9	97098909	97098991	83	-	141	0	0	0.34	Slc25a36	introns	No_boundary
chr9	97106657	97106736	80	-	141	0	0	0.34	Slc25a36	introns	No_boundary
chr9	97109654	97109696	43	-	141	0	0	0.34	Slc25a36	introns	No_boundary
chr9	99480264	99480397	134	-	141	0	0	0.34	Armc8	3UTRs	No_boundary
chr9	99511288	99511377	90	-	141	0	0	0.34	Armc8	introns	No_boundary
chr9	99535144	99535211	68	-	141	0	0	0.34	Armc8	introns	No_boundary
chr9	100494260	100494315	56	-	141	0	0	0.34	Nck1	3UTRs	No_boundary
chr9	100530233	100530324	92	-	141	0	0	0.34	Nck1	introns	No_boundary
chr9	100538735	100538836	102	-	141	0	0	0.34	Nck1	introns	No_boundary
chr9	100540322	100540390	69	-	141	0	0	0.34	Nck1	introns	No_boundary
chr9	100540779	100540863	85	-	257	0	0.05	0.62	Nck1	introns	No_boundary
chr9	100987861	100988014	154	-	141	0	0	0.34	Pccb	cds	Exon_intron_boundary
chr9	101107220	101107288	69	-	141	0	0	0.34	Ppp2r3a	3UTRs	No_boundary
chr9	101107499	101107762	264	-	141	0	0	0.34	Ppp2r3a	3UTRs	No_boundary
chr9	101113782	101113868	87	-	141	0	0	0.34	Ppp2r3a	introns	No_boundary
chr9	101119387	101119431	45	-	255	0	0.04	0.62	Ppp2r3a	introns	No_boundary
chr9	101126309	101126422	114	-	141	0	0	0.34	Ppp2r3a	cds	Exon_intron_boundary
chr9	101126941	101127069	129	-	141	0	0	0.34	Ppp2r3a	cds	Exon_intron_boundary
chr9	101127176	101127226	51	-	141	0	0	0.34	Ppp2r3a	introns	Intron_exon_boundary
chr9	101137105	101137172	68	-	141	0	0	0.34	Ppp2r3a	introns	No_boundary
chr9	101154485	101154581	97	-	243	0	0	0.59	Ppp2r3a	introns	No_boundary
chr9	101157224	101157311	88	-	245	0	0.01	0.59	Ppp2r3a	introns	No_boundary
chr9	101158143	101158183	41	-	141	0	0	0.34	Ppp2r3a	introns	No_boundary
chr9	101169257	101169324	68	-	251	0	0.03	0.61	Ppp2r3a	introns	No_boundary
chr9	101169559	101169629	71	-	292	0	0.2	0.7	Ppp2r3a	introns	No_boundary
chr9	101178316	101178397	82	-	331	0	0.31	0.8	Ppp2r3a	introns	No_boundary
chr9	101198658	101198702	45	-	141	0	0	0.34	Ppp2r3a	cds	Exon_intron_boundary
chr9	101198774	101198838	65	-	141	0	0	0.34	Ppp2r3a	5UTRs	Exon_intron_boundary
chr9	102612650	102612758	109	-	141	0	0	0.34	Cep63	introns	No_boundary
chr9	103189501	103189594	94	-	141	0	0	0.34	Srprb	3UTRs	No_boundary
chr9	103189947	103190006	60	-	141	0	0	0.34	Srprb	3UTRs	No_boundary
chr9	103197525	103197571	47	-	141	0	0	0.34	Srprb	cds	Exon_intron_boundary
chr9	103353388	103353448	61	-	141	0	0	0.34	Cdv3	3UTRs	No_boundary
chr9	103353630	103353686	57	-	141	0	0	0.34	Cdv3	3UTRs	No_boundary
chr9	103354351	103354413	63	-	141	0	0	0.34	Cdv3	3UTRs	No_boundary
chr9	103354765	103354822	58	-	141	0	0	0.34	Cdv3	3UTRs	No_boundary
chr9	103358788	103358922	135	-	141	0	0	0.34	Cdv3	introns	No_boundary
chr9	103702922	103702993	72	-	141	0	0	0.34	Tmem108	introns	No_boundary
chr9	103714930	103714982	53	-	141	0	0	0.34	Tmem108	introns	No_boundary
chr9	103723344	103723410	67	-	141	0	0	0.34	Tmem108	introns	No_boundary
chr9	103740328	103740374	47	-	141	0	0	0.34	Tmem108	introns	No_boundary
chr9	104059497	104059557	61	-	141	0	0	0.34	Uba5	introns	No_boundary
chr9	104156523	104156606	84	-	141	0	0	0.34	Dnajc13	introns	No_boundary
chr9	104169116	104169174	59	-	141	0	0	0.34	Dnajc13	introns	No_boundary
chr9	104170521	104170578	58	-	141	0	0	0.34	Dnajc13	introns	Exon_intron_boundary
chr9	104236503	104236572	70	-	141	0	0	0.34	Dnajc13	introns	No_boundary
chr9	105411484	105411596	113	-	141	0	0	0.34	Atp2c1	3UTRs	No_boundary
chr9	105420583	105420649	67	-	277	0	0.14	0.67	Atp2c1	introns	No_boundary
chr9	105432789	105432825	37	-	141	0	0	0.34	Atp2c1	cds	Exon_intron_boundary
chr9	105444040	105444114	75	-	141	0	0	0.34	Atp2c1	introns	No_boundary
chr9	105451242	105451356	115	-	250	0	0.03	0.6	Atp2c1	introns	No_boundary
chr9	105468861	105468899	39	-	141	0	0	0.34	Atp2c1	introns	No_boundary
chr9	105488523	105488611	89	-	141	0	0	0.34	Atp2c1	introns	No_boundary
chr9	106236569	106236623	55	-	141	0	0	0.34	Alas1	cds	Exon_intron_boundary
chr9	106238683	106238801	119	-	141	0	0	0.34	Alas1	cds	Exon_intron_boundary
chr9	106239563	106239643	81	-	141	0	0	0.34	Alas1	cds	Exon_intron_boundary
chr9	106240163	106240220	58	-	141	0	0	0.34	Alas1	introns	No_boundary
chr9	106244288	106244316	29	-	141	0	0	0.34	Alas1	introns	No_boundary
chr9	106246868	106247058	191	-	141	0	0	0.34	Alas1	cds	Exon_intron_boundary
chr9	106447203	106447266	64	-	141	0	0	0.34	Abhd14a	introns	No_boundary
chr9	106691048	106691108	61	-	141	0	0	0.34	Rad54l2	3UTRs	No_boundary
chr9	106705712	106705781	70	-	141	0	0	0.34	Rad54l2	cds	Exon_intron_boundary
chr9	106883820	106883901	82	-	141	0	0	0.34	Rbm15b	3UTRs	No_boundary
chr9	107259033	107259085	53	-	141	0	0	0.34	Mapkapk3	introns	Intron_exon_boundary
chr9	107277232	107277280	49	-	141	0	0	0.34	Mapkapk3	introns	No_boundary
chr9	107281064	107281105	42	-	141	0	0	0.34	Mapkapk3	introns	No_boundary
chr9	107614337	107614446	110	-	141	0	0	0.34	Gnai2	3UTRs	No_boundary
chr9	107614695	107614752	58	-	141	0	0	0.34	Gnai2	3UTRs	Intron_exon_boundary
chr9	107614908	107615007	100	-	141	0	0	0.34	Gnai2	3UTRs	Intron_exon_boundary
chr9	107628376	107628446	71	-	141	0	0	0.34	Gnai2	introns	No_boundary
chr9	107630380	107630462	83	-	141	0	0	0.34	Gnai2	introns	No_boundary
chr9	107741042	107741165	124	-	141	0	0	0.34	Rbm5	cds	Intron_exon_boundary
chr9	107745719	107745775	57	-	141	0	0	0.34	Rbm5	introns	No_boundary
chr9	107751197	107751271	75	-	141	0	0	0.34	Rbm5	introns	No_boundary
chr9	107757554	107757591	38	-	141	0	0	0.34	Rbm5	introns	No_boundary
chr9	107769565	107769602	38	-	141	0	0	0.34	Rbm5	cds	Exon_intron_boundary
chr9	107780592	107780648	57	-	141	0	0	0.34	Rbm6	introns	No_boundary
chr9	107785505	107785564	60	-	296	0	0.21	0.71	Rbm6	introns	No_boundary
chr9	107802444	107802542	99	-	252	0	0.03	0.61	Rbm6	introns	No_boundary
chr9	107810909	107810974	66	-	141	0	0	0.34	Rbm6	introns	No_boundary
chr9	107815854	107815952	99	-	141	0	0	0.34	Rbm6	introns	No_boundary
chr9	107816219	107816310	92	-	141	0	0	0.34	Rbm6	introns	No_boundary
chr9	107817322	107817399	78	-	244	0	0.01	0.59	Rbm6	introns	No_boundary
chr9	107818371	107818411	41	-	141	0	0	0.34	Rbm6	introns	No_boundary
chr9	107818730	107818802	73	-	259	0	0.06	0.63	Rbm6	introns	No_boundary
chr9	107825580	107825680	101	-	257	0	0.05	0.62	Rbm6	introns	No_boundary
chr9	107825952	107826009	58	-	141	0	0	0.34	Rbm6	introns	No_boundary
chr9	107827775	107827868	94	-	141	0	0	0.34	Rbm6	introns	No_boundary
chr9	107828513	107828563	51	-	330	0	0.31	0.8	Rbm6	introns	No_boundary
chr9	107829853	107829902	50	-	141	0	0	0.34	Rbm6	introns	No_boundary
chr9	107834657	107834716	60	-	141	0	0	0.34	Rbm6	introns	No_boundary
chr9	107836622	107836697	76	-	141	0	0	0.34	Rbm6	introns	No_boundary
chr9	107837787	107837880	94	-	246	0	0.01	0.59	Rbm6	introns	No_boundary
chr9	107841218	107841292	75	-	141	0	0	0.34	Rbm6	introns	No_boundary
chr9	107845543	107845621	79	-	141	0	0	0.34	Rbm6	introns	No_boundary
chr9	107853003	107853088	86	-	141	0	0	0.34	Rbm6	cds	No_boundary
chr9	107853512	107853542	31	-	141	0	0	0.34	Rbm6	5UTRs	Intron_exon_boundary
chr9	107853845	107853941	97	-	141	0	0	0.34	Rbm6	introns	Intron_exon_boundary
chr9	107854747	107854819	73	-	141	0	0	0.34	Rbm6	introns	No_boundary
chr9	107856499	107856577	79	-	258	0	0.06	0.62	Rbm6	introns	No_boundary
chr9	107856689	107856754	66	-	141	0	0	0.34	Rbm6	introns	No_boundary
chr9	107857468	107857595	128	-	141	0	0	0.34	Rbm6	introns	No_boundary
chr9	107858290	107858383	94	-	141	0	0	0.34	Rbm6	introns	No_boundary
chr9	108051708	108051782	75	-	141	0	0	0.34	Rnf123	3UTRs	Intron_exon_boundary
chr9	108066618	108066645	28	-	141	0	0	0.34	Rnf123	cds	Exon_intron_boundary
chr9	108085463	108085529	67	-	141	0	0	0.34	Apeh	3UTRs	Intron_exon_boundary
chr9	108089372	108089471	100	-	141	0	0	0.34	Apeh	introns	Exon_intron_boundary
chr9	108206428	108206627	200	-	141	0	0	0.34	Dag1	3UTRs	No_boundary
chr9	108206669	108206732	64	-	141	0	0	0.34	Dag1	3UTRs	No_boundary
chr9	108206794	108206864	71	-	141	0	0	0.34	Dag1	3UTRs	No_boundary
chr9	108206907	108207025	119	-	141	0	0	0.34	Dag1	3UTRs	No_boundary
chr9	108218363	108218405	43	-	141	0	0	0.34	Dag1	5UTRs	Intron_exon_boundary
chr9	108248747	108248807	61	-	141	0	0	0.34	Dag1	introns	No_boundary
chr9	108253087	108253163	77	-	141	0	0	0.34	Dag1	5UTRs	Exon_intron_boundary
chr9	108258276	108258345	70	-	253	0	0.03	0.61	Dag1	introns	No_boundary
chr9	108261627	108261697	71	-	141	0	0	0.34	Dag1	introns	No_boundary
chr9	108304329	108304406	78	-	141	0	0	0.34	Tcta	introns	Intron_exon_boundary
chr9	108566324	108566429	106	-	141	0	0	0.34	Ndufaf3	cds	Exon_intron_boundary
chr9	108574969	108574996	28	-	141	0	0	0.34	Wdr6	cds	No_boundary
chr9	108608015	108608079	65	-	141	0	0	0.34	Arih2	cds	Exon_intron_boundary
chr9	108612512	108612579	68	-	141	0	0	0.34	Arih2	introns	No_boundary
chr9	110110027	110110094	68	-	141	0	0	0.34	Dhx30	introns	No_boundary
chr9	110447740	110447838	99	-	141	0	0	0.34	Klhl18	introns	No_boundary
chr9	111251270	111251346	77	-	141	0	0	0.34	Mlh1	introns	No_boundary
chr9	113685810	113685901	92	-	290	0	0.19	0.7	Pdcd6ip	introns	No_boundary
chr9	113686587	113686630	44	-	141	0	0	0.34	Pdcd6ip	introns	No_boundary
chr9	113687405	113687471	67	-	141	0	0	0.34	Pdcd6ip	introns	Exon_intron_boundary
chr9	114377692	114377809	118	-	307	0	0.25	0.74	Crtap	introns	No_boundary
chr9	114591838	114591938	101	-	141	0	0	0.34	Cnot10	introns	Intron_exon_boundary
chr9	114598227	114598293	67	-	141	0	0	0.34	Cnot10	3UTRs	No_boundary
chr9	114899940	114900040	101	-	141	0	0	0.34	Gpd1l	3UTRs	No_boundary
chr9	114902108	114902187	80	-	141	0	0	0.34	Gpd1l	3UTRs	No_boundary
chr9	115243287	115243345	59	-	141	0	0	0.34	Stt3b	3UTRs	No_boundary
chr9	115254850	115254935	86	-	141	0	0	0.34	Stt3b	cds	Exon_intron_boundary
chr9	115307528	115307610	83	-	141	0	0	0.34	Stt3b	introns	No_boundary
chr9	116147960	116148007	48	-	330	0	0.31	0.8	Tgfbr2	introns	No_boundary
chr9	116153544	116153634	91	-	141	0	0	0.34	Tgfbr2	introns	No_boundary
chr9	116154922	116155046	125	-	141	0	0	0.34	Tgfbr2	introns	No_boundary
chr9	116155167	116155228	62	-	141	0	0	0.34	Tgfbr2	introns	No_boundary
chr9	116577182	116577242	61	-	141	0	0	0.34	Rbms3	3UTRs	No_boundary
chr9	116941146	116941192	47	-	141	0	0	0.34	Rbms3	introns	No_boundary
chr9	116942374	116942515	142	-	312	0	0.27	0.75	Rbms3	introns	No_boundary
chr9	116947229	116947327	99	-	141	0	0	0.34	Rbms3	introns	No_boundary
chr9	116947674	116947731	58	-	141	0	0	0.34	Rbms3	introns	No_boundary
chr9	116958425	116958492	68	-	141	0	0	0.34	Rbms3	introns	No_boundary
chr9	117030265	117030352	88	-	141	0	0	0.34	Rbms3	introns	No_boundary
chr9	117040983	117041122	140	-	141	0	0	0.34	Rbms3	introns	No_boundary
chr9	117052522	117052670	149	-	243	0	0	0.59	Rbms3	introns	No_boundary
chr9	117199315	117199397	83	-	141	0	0	0.34	Rbms3	introns	No_boundary
chr9	117217048	117217208	161	-	258	0	0.06	0.62	Rbms3	introns	No_boundary
chr9	117251896	117251992	97	-	141	0	0	0.34	Rbms3	5UTRs	Exon_intron_boundary
chr9	117882479	117882589	111	-	274	0	0.12	0.66	NA	introns	No_boundary
chr9	117910454	117910564	111	-	279	0	0.15	0.67	NA	introns	No_boundary
chr9	119079147	119079216	70	-	141	0	0	0.34	Plcd1	introns	No_boundary
chr9	119235076	119235207	132	-	141	0	0	0.34	Slc22a14	introns	No_boundary
chr9	119243484	119243556	73	-	141	0	0	0.34	Slc22a14	introns	No_boundary
chr9	119248829	119248902	74	-	141	0	0	0.34	Slc22a14	introns	No_boundary
chr9	119263050	119263115	66	-	301	0	0.23	0.73	Slc22a14	introns	No_boundary
chr9	119263783	119263867	85	-	282	0	0.16	0.68	Slc22a14	introns	No_boundary
chr9	119269889	119269966	78	-	141	0	0	0.34	Slc22a14	introns	No_boundary
chr9	119294472	119294533	62	-	141	0	0	0.34	Oxsr1	cds	Exon_intron_boundary
chr9	119322058	119322354	297	-	141	0	0	0.34	Oxsr1	cds	Exon_intron_boundary
chr9	119485449	119485513	65	-	141	0	0	0.34	Scn5a	3UTRs	No_boundary
chr9	119486567	119486641	75	-	141	0	0	0.34	Scn5a	cds	Intron_exon_boundary
chr9	119535907	119535959	53	-	141	0	0	0.34	Scn5a	cds	Exon_intron_boundary
chr9	119560263	119560344	82	-	268	0	0.1	0.65	Scn5a	cds	Exon_intron_boundary
chr9	119976999	119977114	116	-	141	0	0	0.34	Csrnp1	cds	Exon_intron_boundary
chr9	119979853	119979981	129	-	241	0	0	0.58	Cx3cr1	introns	No_boundary
chr9	119982143	119982199	57	-	252	0	0.03	0.61	Cx3cr1	introns	No_boundary
chr9	120013484	120013522	39	-	141	0	0	0.34	Cx3cr1	introns	No_boundary
chr9	120022193	120022278	86	-	279	0	0.15	0.67	Xirp1	introns	No_boundary
chr9	120791719	120791759	41	-	248	0	0.02	0.6	NA	exons	Intron_exon_boundary
chr9	120791760	120791786	27	-	141	0	0	0.34	NA	exons	Intron_exon_boundary
chr9	121788738	121788791	54	-	253	0	0.04	0.61	Hhatl	cds	Exon_intron_boundary
chr9	121788792	121788829	38	-	244	0	0.01	0.59	Hhatl	cds	Exon_intron_boundary
chr9	121789122	121789178	57	-	141	0	0	0.34	Hhatl	cds	Exon_intron_boundary
chr9	121790349	121790394	46	-	141	0	0	0.34	Hhatl	cds	Exon_intron_boundary
chr9	121848992	121849114	123	-	141	0	0	0.34	Higd1a	3UTRs	No_boundary
chr9	123073085	123073182	98	-	141	0	0	0.34	Zdhhc3	3UTRs	No_boundary
chr9	123076880	123076966	87	-	141	0	0	0.34	Zdhhc3	3UTRs	No_boundary
chr9	123077178	123077283	106	-	240	0	0	0.58	Zdhhc3	3UTRs	No_boundary
chr9	123084212	123084348	137	-	141	0	0	0.34	Zdhhc3	cds	Exon_intron_boundary
chr9	123672815	123672844	30	-	141	0	0	0.34	Slc6a20a	introns	No_boundary
chr9	123789552	123789870	319	-	141	0	0	0.34	Fyco1	3UTRs	No_boundary
chr9	123790011	123790098	88	-	141	0	0	0.34	Fyco1	3UTRs	No_boundary
chr9	123790462	123790590	129	-	141	0	0	0.34	Fyco1	3UTRs	No_boundary
chr9	123790627	123790811	185	-	141	0	0	0.34	Fyco1	3UTRs	No_boundary
chr9	123791124	123791448	325	-	141	0	0	0.34	Fyco1	3UTRs	No_boundary
chr9	123792456	123792561	106	-	245	0	0.01	0.59	Fyco1	3UTRs	Intron_exon_boundary
chr9	123794726	123794814	89	-	141	0	0	0.34	Fyco1	cds	Exon_intron_boundary
chr9	123829432	123829545	114	-	141	0	0	0.34	Fyco1	cds	No_boundary
chr9	124310369	124310414	46	-	141	0	0	0.34	2010315B03Rik	introns	No_boundary
chr9	124440264	124440335	72	-	271	0	0.11	0.65	NA	introns	Intron_exon_boundary
chrX	7658296	7658374	79	+	304	0	0.24	0.73	Prickle3	introns	No_boundary
chrX	7659943	7660034	92	+	141	0	0	0.34	Prickle3	introns	No_boundary
chrX	7660342	7660395	54	+	141	0	0	0.34	Prickle3	introns	No_boundary
chrX	7662281	7662335	55	+	141	0	0	0.34	Prickle3	introns	No_boundary
chrX	7662754	7662825	72	+	141	0	0	0.34	Prickle3	introns	No_boundary
chrX	7666226	7666276	51	+	141	0	0	0.34	Prickle3	cds	Intron_exon_boundary
chrX	7705545	7705621	77	+	141	0	0	0.34	Gpkow	introns	Exon_intron_boundary
chrX	7709257	7709323	67	+	141	0	0	0.34	Gpkow	3UTRs	No_boundary
chrX	7710139	7710244	106	+	141	0	0	0.34	Gpkow	3UTRs	Exon_intron_boundary
chrX	7762863	7762941	79	+	141	0	0	0.34	Tfe3	5UTRs	Exon_intron_boundary
chrX	7803801	7803866	66	+	141	0	0	0.34	Gripap1	introns	No_boundary
chrX	7842510	7842583	74	+	141	0	0	0.34	Otud5	cds	Exon_intron_boundary
chrX	7846651	7846718	68	+	141	0	0	0.34	Otud5	introns	No_boundary
chrX	7874477	7874544	68	+	141	0	0	0.34	Otud5	3UTRs	No_boundary
chrX	9309958	9310015	58	+	141	0	0	0.34	Xk	3UTRs	No_boundary
chrX	9310095	9310169	75	+	268	0	0.1	0.65	Xk	3UTRs	No_boundary
chrX	10492626	10492741	116	+	141	0	0	0.34	Tspan7	introns	No_boundary
chrX	10511516	10511614	99	+	141	0	0	0.34	Tspan7	introns	No_boundary
chrX	10559680	10559778	99	+	141	0	0	0.34	Tspan7	introns	No_boundary
chrX	10595880	10596010	131	+	141	0	0	0.34	Tspan7	3UTRs	No_boundary
chrX	10596302	10596363	62	+	141	0	0	0.34	Tspan7	3UTRs	No_boundary
chrX	12616048	12616252	205	+	141	0	0	0.34	Atp6ap2	3UTRs	No_boundary
chrX	13071625	13071721	97	+	141	0	0	0.34	Usp9x	5UTRs	Exon_intron_boundary
chrX	13075511	13075591	81	+	141	0	0	0.34	Usp9x	introns	No_boundary
chrX	13085567	13085622	56	+	141	0	0	0.34	Usp9x	introns	No_boundary
chrX	13097054	13097142	89	+	141	0	0	0.34	Usp9x	introns	No_boundary
chrX	13098508	13098601	94	+	141	0	0	0.34	Usp9x	cds	Exon_intron_boundary
chrX	13114508	13114618	111	+	141	0	0	0.34	Usp9x	cds	Exon_intron_boundary
chrX	13122993	13123044	52	+	141	0	0	0.34	Usp9x	introns	Intron_exon_boundary
chrX	13129048	13129127	80	+	141	0	0	0.34	Usp9x	cds	Exon_intron_boundary
chrX	13134944	13135012	69	+	141	0	0	0.34	Usp9x	cds	Exon_intron_boundary
chrX	13136445	13136571	127	+	141	0	0	0.34	Usp9x	cds	Exon_intron_boundary
chrX	13137590	13137742	153	+	141	0	0	0.34	Usp9x	cds	Exon_intron_boundary
chrX	13140121	13140216	96	+	141	0	0	0.34	Usp9x	cds	Exon_intron_boundary
chrX	13141711	13141860	150	+	141	0	0	0.34	Usp9x	cds	Exon_intron_boundary
chrX	13144322	13144429	108	+	141	0	0	0.34	Usp9x	cds	Exon_intron_boundary
chrX	13151351	13151443	93	+	141	0	0	0.34	Usp9x	cds	Exon_intron_boundary
chrX	13154092	13154234	143	+	141	0	0	0.34	Usp9x	cds	Exon_intron_boundary
chrX	13157665	13157767	103	+	141	0	0	0.34	Usp9x	cds	Exon_intron_boundary
chrX	13158717	13158859	143	+	141	0	0	0.34	Usp9x	cds	Exon_intron_boundary
chrX	13159753	13159835	83	+	141	0	0	0.34	Usp9x	cds	Exon_intron_boundary
chrX	13161431	13161535	105	+	141	0	0	0.34	Usp9x	cds	Exon_intron_boundary
chrX	13161623	13161712	90	+	270	0	0.11	0.65	Usp9x	cds	Exon_intron_boundary
chrX	13164712	13164869	158	+	141	0	0	0.34	Usp9x	cds	Exon_intron_boundary
chrX	13165270	13165388	119	+	141	0	0	0.34	Usp9x	cds	Exon_intron_boundary
chrX	13166696	13166732	37	+	141	0	0	0.34	Usp9x	cds	Exon_intron_boundary
chrX	13169347	13169408	62	+	141	0	0	0.34	Usp9x	cds	Intron_exon_boundary
chrX	13288566	13288634	69	+	141	0	0	0.34	Ddx3x	cds	Exon_intron_boundary
chrX	13289931	13289982	52	+	141	0	0	0.34	Ddx3x	cds	Exon_intron_boundary
chrX	13292157	13292216	60	+	141	0	0	0.34	Ddx3x	3UTRs	No_boundary
chrX	13293699	13293782	84	+	141	0	0	0.34	Ddx3x	3UTRs	No_boundary
chrX	18174406	18174453	48	+	141	0	0	0.34	Kdm6a	introns	No_boundary
chrX	18174996	18175072	77	+	141	0	0	0.34	Kdm6a	introns	No_boundary
chrX	18179820	18179904	85	+	265	0	0.09	0.64	Kdm6a	introns	No_boundary
chrX	18189016	18189121	106	+	250	0	0.02	0.6	Kdm6a	introns	No_boundary
chrX	18237083	18237140	58	+	141	0	0	0.34	Kdm6a	introns	No_boundary
chrX	20646239	20646325	87	+	277	0	0.14	0.67	Rbm10	introns	Exon_intron_boundary
chrX	20667146	20667198	53	+	141	0	0	0.34	Uba1	introns	No_boundary
chrX	20696334	20696395	62	+	141	0	0	0.34	Cdk16	cds	Exon_intron_boundary
chrX	20698775	20698876	102	+	141	0	0	0.34	Cdk16	3UTRs	Intron_exon_boundary
chrX	20698895	20699043	149	+	141	0	0	0.34	Cdk16	3UTRs	No_boundary
chrX	20699190	20699274	85	+	141	0	0	0.34	Cdk16	3UTRs	No_boundary
chrX	36169774	36169935	162	+	141	0	0	0.34	Il13ra1	3UTRs	No_boundary
chrX	36795721	36795817	97	+	141	0	0	0.34	Slc25a5	cds	Exon_intron_boundary
chrX	37132057	37132122	66	+	141	0	0	0.34	Nkap	introns	No_boundary
chrX	37148053	37148154	102	+	141	0	0	0.34	Nkap	3UTRs	No_boundary
chrX	37148745	37148857	113	+	141	0	0	0.34	Nkap	3UTRs	No_boundary
chrX	37149299	37149365	67	+	141	0	0	0.34	Nkap	3UTRs	No_boundary
chrX	38195280	38195380	101	+	141	0	0	0.34	Zbtb33	3UTRs	No_boundary
chrX	40137592	40137603	12	+	141	0	0	0.34	NA	introns	No_boundary
chrX	42068693	42068750	58	+	141	0	0	0.34	Xiap	5UTRs	Exon_intron_boundary
chrX	42150397	42150495	99	+	250	0	0.03	0.6	Stag2	introns	No_boundary
chrX	42153340	42153492	153	+	141	0	0	0.34	Stag2	introns	No_boundary
chrX	42155438	42155518	81	+	141	0	0	0.34	Stag2	introns	No_boundary
chrX	42156428	42156504	77	+	141	0	0	0.34	Stag2	introns	No_boundary
chrX	42157456	42157546	91	+	141	0	0	0.34	Stag2	introns	No_boundary
chrX	42157709	42157756	48	+	141	0	0	0.34	Stag2	introns	No_boundary
chrX	42159204	42159266	63	+	141	0	0	0.34	Stag2	introns	No_boundary
chrX	42164052	42164131	80	+	141	0	0	0.34	Stag2	introns	No_boundary
chrX	42174241	42174393	153	+	141	0	0	0.34	Stag2	introns	No_boundary
chrX	42175422	42175510	89	+	265	0	0.09	0.64	Stag2	introns	No_boundary
chrX	42229586	42229647	62	+	141	0	0	0.34	Stag2	introns	Exon_intron_boundary
chrX	42237757	42237853	97	+	141	0	0	0.34	Stag2	introns	No_boundary
chrX	47920273	47920368	96	+	301	0	0.23	0.73	Ocrl	introns	Exon_intron_boundary
chrX	47948694	47948818	125	+	258	0	0.06	0.62	Ocrl	introns	No_boundary
chrX	47955814	47955848	35	+	141	0	0	0.34	Ocrl	introns	No_boundary
chrX	47965237	47965375	139	+	141	0	0	0.34	Ocrl	3UTRs	No_boundary
chrX	48368694	48368761	68	+	141	0	0	0.34	Bcorl1	cds	No_boundary
chrX	48407137	48407190	54	+	141	0	0	0.34	Bcorl1	3UTRs	No_boundary
chrX	53016091	53016156	66	+	141	0	0	0.34	Hprt	introns	Intron_exon_boundary
chrX	53021246	53021340	95	+	141	0	0	0.34	Hprt	3UTRs	Intron_exon_boundary
chrX	56454982	56455096	115	+	141	0	0	0.34	Ints6l	5UTRs	No_boundary
chrX	56493917	56493975	59	+	141	0	0	0.34	Ints6l	introns	No_boundary
chrX	56609985	56610063	79	+	141	0	0	0.34	Slc9a6	cds	Exon_intron_boundary
chrX	56623359	56623418	60	+	141	0	0	0.34	Slc9a6	cds	Exon_intron_boundary
chrX	56634786	56634811	26	+	141	0	0	0.34	Slc9a6	cds	Exon_intron_boundary
chrX	56655008	56655054	47	+	141	0	0	0.34	Slc9a6	cds	Exon_intron_boundary
chrX	56658259	56658324	66	+	141	0	0	0.34	Slc9a6	cds	Exon_intron_boundary
chrX	56731808	56731876	69	+	141	0	0	0.34	Fhl1	5UTRs	Exon_intron_boundary
chrX	56754332	56754384	53	+	141	0	0	0.34	Fhl1	5UTRs	Exon_intron_boundary
chrX	56791678	56791731	54	+	266	0	0.09	0.64	Fhl1	introns	Intron_exon_boundary
chrX	56791823	56791878	56	+	141	0	0	0.34	Fhl1	cds	Intron_exon_boundary
chrX	56792087	56792262	176	+	141	0	0	0.34	Fhl1	3UTRs	No_boundary
chrX	56792607	56792661	55	+	141	0	0	0.34	Fhl1	3UTRs	No_boundary
chrX	56792814	56792917	104	+	141	0	0	0.34	Fhl1	3UTRs	No_boundary
chrX	57066871	57067002	132	+	141	0	0	0.34	Htatsf1	3UTRs	Exon_intron_boundary
chrX	71124797	71124855	59	+	141	0	0	0.34	Mamld1	introns	No_boundary
chrX	71152044	71152116	73	+	141	0	0	0.34	Mamld1	introns	Exon_intron_boundary
chrX	71155212	71155271	60	+	141	0	0	0.34	Mamld1	3UTRs	No_boundary
chrX	71278853	71278922	70	+	141	0	0	0.34	Mtm1	introns	No_boundary
chrX	71380022	71380112	91	+	141	0	0	0.34	Mtmr1	introns	No_boundary
chrX	71392941	71393064	124	+	296	0	0.22	0.72	Mtmr1	introns	No_boundary
chrX	71397570	71397660	91	+	141	0	0	0.34	Mtmr1	introns	No_boundary
chrX	71403662	71403713	52	+	141	0	0	0.34	Mtmr1	introns	No_boundary
chrX	71560372	71560453	82	+	141	0	0	0.34	Hmgb3	3UTRs	No_boundary
chrX	73026618	73026693	76	+	141	0	0	0.34	Zfp185	introns	No_boundary
chrX	73358858	73358992	135	+	258	0	0.06	0.62	Zfp275	3UTRs	Exon_intron_boundary
chrX	73490785	73490877	93	+	141	0	0	0.34	Bgn	cds	Exon_intron_boundary
chrX	73492757	73492831	75	+	141	0	0	0.34	Bgn	cds	Exon_intron_boundary
chrX	73493191	73493269	79	+	141	0	0	0.34	Bgn	cds	Exon_intron_boundary
chrX	73495310	73495359	50	+	141	0	0	0.34	Bgn	3UTRs	No_boundary
chrX	73495535	73495616	82	+	141	0	0	0.34	Bgn	3UTRs	No_boundary
chrX	73681295	73681425	131	+	141	0	0	0.34	Slc6a8	3UTRs	No_boundary
chrX	73681658	73681816	159	+	141	0	0	0.34	Slc6a8	3UTRs	No_boundary
chrX	73681914	73682092	179	+	141	0	0	0.34	Slc6a8	3UTRs	No_boundary
chrX	73733366	73733435	70	+	141	0	0	0.34	Abcd1	introns	No_boundary
chrX	73734317	73734377	61	+	141	0	0	0.34	Abcd1	introns	Exon_intron_boundary
chrX	73790631	73790706	76	+	141	0	0	0.34	Ssr4	cds	Exon_intron_boundary
chrX	74257114	74257210	97	+	141	0	0	0.34	Emd	cds	Exon_intron_boundary
chrX	74257423	74257497	75	+	141	0	0	0.34	Emd	3UTRs	No_boundary
chrX	74270962	74271080	119	+	141	0	0	0.34	Rpl10	cds	Exon_intron_boundary
chrX	74272494	74272603	110	+	141	0	0	0.34	Rpl10	introns	Exon_intron_boundary
chrX	74283892	74283953	62	+	245	0	0.01	0.59	Tafazzin	cds	Exon_intron_boundary
chrX	74304212	74304409	198	+	141	0	0	0.34	Atp6ap1	3UTRs	No_boundary
chrX	74304472	74304585	114	+	141	0	0	0.34	Atp6ap1	3UTRs	Exon_intron_boundary
chrX	74307954	74308205	252	+	141	0	0	0.34	Gdi1	cds	Exon_intron_boundary
chrX	74310393	74310431	39	+	141	0	0	0.34	Gdi1	cds	Exon_intron_boundary
chrX	74311227	74311366	140	+	141	0	0	0.34	Gdi1	3UTRs	No_boundary
chrX	74448511	74448583	73	+	141	0	0	0.34	Ikbkg	3UTRs	No_boundary
chrX	74448603	74448727	125	+	141	0	0	0.34	Ikbkg	3UTRs	No_boundary
chrX	74449120	74449219	100	+	141	0	0	0.34	Ikbkg	3UTRs	No_boundary
chrX	75394425	75394666	242	+	141	0	0	0.34	Fundc2	3UTRs	Intron_exon_boundary
chrX	77511611	77511689	79	+	141	0	0	0.34	Tbl1x	introns	No_boundary
chrX	77515804	77515861	58	+	141	0	0	0.34	Tbl1x	introns	No_boundary
chrX	77521696	77521765	70	+	141	0	0	0.34	Tbl1x	introns	No_boundary
chrX	77522544	77522603	60	+	141	0	0	0.34	Tbl1x	introns	No_boundary
chrX	77533267	77533379	113	+	141	0	0	0.34	Tbl1x	introns	No_boundary
chrX	77542834	77542919	86	+	141	0	0	0.34	Tbl1x	introns	No_boundary
chrX	77543452	77543507	56	+	141	0	0	0.34	Tbl1x	introns	No_boundary
chrX	77562330	77562369	40	+	141	0	0	0.34	Tbl1x	introns	No_boundary
chrX	77570355	77570435	81	+	141	0	0	0.34	Tbl1x	introns	No_boundary
chrX	77572422	77572463	42	+	141	0	0	0.34	Tbl1x	introns	No_boundary
chrX	77576398	77576502	105	+	141	0	0	0.34	Tbl1x	introns	No_boundary
chrX	77580059	77580128	70	+	274	0	0.13	0.66	Tbl1x	introns	No_boundary
chrX	77594113	77594156	44	+	141	0	0	0.34	Tbl1x	introns	No_boundary
chrX	77600739	77600789	51	+	141	0	0	0.34	Tbl1x	introns	No_boundary
chrX	77656282	77656317	36	+	141	0	0	0.34	Tbl1x	introns	No_boundary
chrX	77660401	77660507	107	+	141	0	0	0.34	Tbl1x	3UTRs	No_boundary
chrX	77662668	77662756	89	+	141	0	0	0.34	Tbl1x	3UTRs	No_boundary
chrX	81095412	81095498	87	+	141	0	0	0.34	Tmem47	3UTRs	No_boundary
chrX	81095905	81095969	65	+	141	0	0	0.34	Tmem47	3UTRs	No_boundary
chrX	81097461	81097571	111	+	245	0	0.01	0.59	Tmem47	3UTRs	No_boundary
chrX	81097708	81097792	85	+	141	0	0	0.34	Tmem47	3UTRs	Exon_intron_boundary
chrX	82949000	82949063	64	+	141	0	0	0.34	Dmd	5UTRs	Exon_intron_boundary
chrX	82960579	82960661	83	+	141	0	0	0.34	Dmd	introns	No_boundary
chrX	82972873	82972946	74	+	262	0	0.07	0.63	Dmd	introns	No_boundary
chrX	82978464	82978560	97	+	263	0	0.08	0.63	Dmd	introns	No_boundary
chrX	82982162	82982208	47	+	319	0	0.29	0.77	Dmd	introns	No_boundary
chrX	82982779	82982852	74	+	275	0	0.13	0.66	Dmd	introns	No_boundary
chrX	82988815	82988886	72	+	141	0	0	0.34	Dmd	introns	No_boundary
chrX	82999184	82999235	52	+	141	0	0	0.34	Dmd	introns	No_boundary
chrX	83012273	83012293	21	+	141	0	0	0.34	Dmd	introns	No_boundary
chrX	83025608	83025624	17	+	141	0	0	0.34	Dmd	introns	No_boundary
chrX	83025984	83026056	73	+	267	0	0.09	0.64	Dmd	introns	No_boundary
chrX	83037516	83037578	63	+	141	0	0	0.34	Dmd	introns	No_boundary
chrX	83040411	83040478	68	+	141	0	0	0.34	Dmd	introns	No_boundary
chrX	83054618	83054691	74	+	141	0	0	0.34	Dmd	introns	No_boundary
chrX	83056095	83056184	90	+	141	0	0	0.34	Dmd	introns	No_boundary
chrX	83065295	83065349	55	+	141	0	0	0.34	Dmd	introns	No_boundary
chrX	83069403	83069470	68	+	141	0	0	0.34	Dmd	introns	No_boundary
chrX	83080647	83080700	54	+	141	0	0	0.34	Dmd	introns	No_boundary
chrX	83081636	83081779	144	+	141	0	0	0.34	Dmd	introns	No_boundary
chrX	83082152	83082216	65	+	141	0	0	0.34	Dmd	introns	No_boundary
chrX	83083070	83083143	74	+	309	0	0.26	0.74	Dmd	introns	No_boundary
chrX	83098632	83098687	56	+	141	0	0	0.34	Dmd	introns	No_boundary
chrX	83098758	83098866	109	+	141	0	0	0.34	Dmd	introns	No_boundary
chrX	83116420	83116517	98	+	271	0	0.11	0.65	Dmd	introns	No_boundary
chrX	83139807	83139916	110	+	240	0	0	0.58	Dmd	introns	No_boundary
chrX	83148075	83148132	58	+	141	0	0	0.34	Dmd	introns	No_boundary
chrX	83150802	83150889	88	+	240	0	0	0.58	Dmd	introns	No_boundary
chrX	83157053	83157128	76	+	141	0	0	0.34	Dmd	introns	No_boundary
chrX	83172394	83172429	36	+	260	0	0.06	0.63	Dmd	introns	No_boundary
chrX	83180848	83180917	70	+	240	0	0	0.58	Dmd	introns	No_boundary
chrX	83189788	83189860	73	+	254	0	0.04	0.61	Dmd	introns	No_boundary
chrX	83197795	83197885	91	+	141	0	0	0.34	Dmd	introns	No_boundary
chrX	83214253	83214341	89	+	269	0	0.1	0.65	Dmd	introns	No_boundary
chrX	83229790	83229872	83	+	261	0	0.07	0.63	Dmd	introns	No_boundary
chrX	83253316	83253353	38	+	141	0	0	0.34	Dmd	introns	No_boundary
chrX	83274957	83275078	122	+	141	0	0	0.34	Dmd	introns	No_boundary
chrX	83283060	83283125	66	+	269	0	0.11	0.65	Dmd	introns	No_boundary
chrX	83295635	83295689	55	+	141	0	0	0.34	Dmd	introns	No_boundary
chrX	83299028	83299093	66	+	252	0	0.03	0.61	Dmd	introns	No_boundary
chrX	83300028	83300189	162	+	246	0	0.01	0.59	Dmd	introns	No_boundary
chrX	83314890	83314959	70	+	141	0	0	0.34	Dmd	introns	No_boundary
chrX	83318576	83318628	53	+	141	0	0	0.34	Dmd	introns	No_boundary
chrX	83324575	83324637	63	+	141	0	0	0.34	Dmd	introns	No_boundary
chrX	83346261	83346343	83	+	141	0	0	0.34	Dmd	cds	Exon_intron_boundary
chrX	83355521	83355592	72	+	303	0	0.24	0.73	Dmd	introns	No_boundary
chrX	83375066	83375149	84	+	141	0	0	0.34	Dmd	cds	Exon_intron_boundary
chrX	83381282	83381350	69	+	141	0	0	0.34	Dmd	cds	Exon_intron_boundary
chrX	83383919	83384044	126	+	289	0	0.19	0.7	Dmd	introns	No_boundary
chrX	83398605	83398653	49	+	141	0	0	0.34	Dmd	introns	No_boundary
chrX	83398928	83398998	71	+	141	0	0	0.34	Dmd	introns	No_boundary
chrX	83404680	83404757	78	+	141	0	0	0.34	Dmd	introns	No_boundary
chrX	83405860	83405938	79	+	141	0	0	0.34	Dmd	introns	No_boundary
chrX	83406003	83406059	57	+	314	0	0.28	0.76	Dmd	introns	No_boundary
chrX	83409904	83410005	102	+	141	0	0	0.34	Dmd	introns	No_boundary
chrX	83420681	83420731	51	+	271	0	0.11	0.65	Dmd	introns	No_boundary
chrX	83432988	83433050	63	+	141	0	0	0.34	Dmd	introns	No_boundary
chrX	83465245	83465297	53	+	141	0	0	0.34	Dmd	introns	No_boundary
chrX	83507965	83508012	48	+	141	0	0	0.34	Dmd	introns	No_boundary
chrX	83513992	83514083	92	+	298	0	0.22	0.72	Dmd	introns	No_boundary
chrX	83519883	83519926	44	+	141	0	0	0.34	Dmd	introns	No_boundary
chrX	83521860	83521924	65	+	141	0	0	0.34	Dmd	introns	No_boundary
chrX	83568050	83568110	61	+	270	0	0.11	0.65	Dmd	introns	No_boundary
chrX	83627260	83627376	117	+	141	0	0	0.34	Dmd	cds	Exon_intron_boundary
chrX	83632315	83632391	77	+	276	0	0.14	0.67	Dmd	introns	No_boundary
chrX	83636914	83636984	71	+	248	0	0.02	0.6	Dmd	introns	No_boundary
chrX	83638634	83638665	32	+	141	0	0	0.34	Dmd	introns	No_boundary
chrX	83644884	83644957	74	+	141	0	0	0.34	Dmd	introns	No_boundary
chrX	83646114	83646160	47	+	141	0	0	0.34	Dmd	introns	No_boundary
chrX	83786133	83786193	61	+	141	0	0	0.34	Dmd	cds	Exon_intron_boundary
chrX	83803325	83803400	76	+	141	0	0	0.34	Dmd	cds	Exon_intron_boundary
chrX	83830417	83830545	129	+	141	0	0	0.34	Dmd	cds	Exon_intron_boundary
chrX	83855808	83855877	70	+	141	0	0	0.34	Dmd	cds	Exon_intron_boundary
chrX	83862223	83862248	26	+	141	0	0	0.34	Dmd	introns	No_boundary
chrX	83878564	83878646	83	+	141	0	0	0.34	Dmd	cds	Exon_intron_boundary
chrX	83904956	83905123	168	+	141	0	0	0.34	Dmd	cds	Exon_intron_boundary
chrX	83924847	83924936	90	+	141	0	0	0.34	Dmd	cds	Exon_intron_boundary
chrX	83927847	83927976	130	+	141	0	0	0.34	Dmd	cds	Exon_intron_boundary
chrX	83928812	83928870	59	+	141	0	0	0.34	Dmd	cds	Exon_intron_boundary
chrX	83938975	83939035	61	+	141	0	0	0.34	Dmd	introns	No_boundary
chrX	83954963	83955105	143	+	141	0	0	0.34	Dmd	cds	Exon_intron_boundary
chrX	84029670	84029759	90	+	291	0	0.19	0.7	Dmd	introns	No_boundary
chrX	84039610	84039640	31	+	141	0	0	0.34	Dmd	introns	No_boundary
chrX	84040337	84040405	69	+	248	0	0.02	0.6	Dmd	introns	No_boundary
chrX	84041405	84041544	140	+	257	0	0.05	0.62	Dmd	introns	No_boundary
chrX	84045459	84045540	82	+	240	0	0	0.58	Dmd	introns	No_boundary
chrX	84048677	84048762	86	+	258	0	0.05	0.62	Dmd	introns	No_boundary
chrX	84051822	84051893	72	+	141	0	0	0.34	Dmd	introns	No_boundary
chrX	84055050	84055100	51	+	141	0	0	0.34	Dmd	introns	No_boundary
chrX	84059398	84059435	38	+	274	0	0.13	0.66	Dmd	introns	No_boundary
chrX	84076007	84076076	70	+	270	0	0.11	0.65	Dmd	introns	No_boundary
chrX	84079125	84079217	93	+	284	0	0.17	0.69	Dmd	introns	No_boundary
chrX	84082834	84083014	181	+	249	0	0.02	0.6	Dmd	introns	No_boundary
chrX	84098362	84098406	45	+	141	0	0	0.34	Dmd	introns	No_boundary
chrX	84114584	84114665	82	+	240	0	0	0.58	Dmd	introns	No_boundary
chrX	84137336	84137371	36	+	242	0	0	0.59	Dmd	introns	No_boundary
chrX	84138538	84138692	155	+	243	0	0	0.59	Dmd	introns	No_boundary
chrX	84140102	84140131	30	+	276	0	0.13	0.66	Dmd	introns	No_boundary
chrX	84154712	84154762	51	+	141	0	0	0.34	Dmd	introns	No_boundary
chrX	84171465	84171532	68	+	314	0	0.27	0.76	Dmd	introns	No_boundary
chrX	84172774	84172823	50	+	141	0	0	0.34	Dmd	introns	No_boundary
chrX	84178899	84178949	51	+	141	0	0	0.34	Dmd	introns	No_boundary
chrX	84181352	84181419	68	+	242	0	0	0.58	Dmd	introns	No_boundary
chrX	84189461	84189493	33	+	141	0	0	0.34	Dmd	introns	No_boundary
chrX	84196697	84196757	61	+	313	0	0.27	0.76	Dmd	introns	No_boundary
chrX	84202290	84202339	50	+	285	0	0.17	0.69	Dmd	introns	No_boundary
chrX	84212029	84212085	57	+	141	0	0	0.34	Dmd	introns	No_boundary
chrX	84219324	84219399	76	+	259	0	0.06	0.62	Dmd	introns	No_boundary
chrX	84220214	84220316	103	+	141	0	0	0.34	Dmd	introns	No_boundary
chrX	84238493	84238537	45	+	141	0	0	0.34	Dmd	introns	No_boundary
chrX	84248830	84248891	62	+	299	0	0.22	0.72	Dmd	introns	No_boundary
chrX	84272048	84272109	62	+	141	0	0	0.34	Dmd	cds	Exon_intron_boundary
chrX	84279837	84279899	63	+	326	0	0.3	0.79	Dmd	introns	No_boundary
chrX	84281345	84281429	85	+	141	0	0	0.34	Dmd	introns	No_boundary
chrX	84328217	84328281	65	+	280	0	0.15	0.68	Dmd	introns	No_boundary
chrX	84348830	84348925	96	+	141	0	0	0.34	Dmd	introns	No_boundary
chrX	84404984	84405022	39	+	289	0	0.19	0.7	Dmd	introns	No_boundary
chrX	84474134	84474282	149	+	141	0	0	0.34	Dmd	cds	Exon_intron_boundary
chrX	84652325	84652384	60	+	141	0	0	0.34	Dmd	introns	No_boundary
chrX	84664547	84664606	60	+	141	0	0	0.34	Dmd	introns	No_boundary
chrX	84699348	84699389	42	+	141	0	0	0.34	Dmd	introns	No_boundary
chrX	84781920	84781970	51	+	141	0	0	0.34	Dmd	cds	Exon_intron_boundary
chrX	84863854	84863918	65	+	141	0	0	0.34	Dmd	introns	No_boundary
chrX	84875575	84875637	63	+	141	0	0	0.34	Dmd	introns	No_boundary
chrX	84876552	84876610	59	+	141	0	0	0.34	Dmd	introns	No_boundary
chrX	84899474	84899522	49	+	277	0	0.14	0.67	Dmd	introns	No_boundary
chrX	84985418	84985476	59	+	141	0	0	0.34	Dmd	introns	No_boundary
chrX	84989488	84989571	84	+	244	0	0	0.59	Dmd	introns	No_boundary
chrX	84998285	84998364	80	+	308	0	0.26	0.74	Dmd	introns	No_boundary
chrX	85071397	85071430	34	+	141	0	0	0.34	Dmd	introns	No_boundary
chrX	85144234	85144286	53	+	141	0	0	0.34	Dmd	introns	Exon_intron_boundary
chrX	85203848	85203919	72	+	141	0	0	0.34	Dmd	3UTRs	No_boundary
chrX	85204349	85204420	72	+	141	0	0	0.34	Dmd	3UTRs	No_boundary
chrX	85204433	85204494	62	+	141	0	0	0.34	Dmd	3UTRs	No_boundary
chrX	85204675	85204748	74	+	141	0	0	0.34	Dmd	3UTRs	No_boundary
chrX	85598708	85598751	44	+	141	0	0	0.34	Tab3	introns	No_boundary
chrX	94369000	94369075	76	+	141	0	0	0.34	Apoo	introns	No_boundary
chrX	94416641	94416723	83	+	245	0	0.01	0.59	Apoo	introns	Intron_exon_boundary
chrX	96102358	96102471	114	+	141	0	0	0.34	Msn	introns	No_boundary
chrX	96120108	96120232	125	+	141	0	0	0.34	Msn	introns	No_boundary
chrX	96166898	96167071	174	+	141	0	0	0.34	Msn	3UTRs	No_boundary
chrX	96167124	96167294	171	+	141	0	0	0.34	Msn	3UTRs	No_boundary
chrX	98945192	98945299	108	+	141	0	0	0.34	Yipf6	3UTRs	No_boundary
chrX	99047231	99047289	59	+	268	0	0.1	0.65	Stard8	introns	No_boundary
chrX	99047496	99047565	70	+	141	0	0	0.34	Stard8	introns	No_boundary
chrX	99049062	99049139	78	+	141	0	0	0.34	Stard8	introns	No_boundary
chrX	99054967	99055049	83	+	245	0	0.01	0.59	Stard8	introns	No_boundary
chrX	99056239	99056294	56	+	141	0	0	0.34	Stard8	introns	No_boundary
chrX	99056510	99056565	56	+	141	0	0	0.34	Stard8	introns	No_boundary
chrX	99056764	99056828	65	+	141	0	0	0.34	Stard8	introns	No_boundary
chrX	99057441	99057514	74	+	141	0	0	0.34	Stard8	introns	No_boundary
chrX	99058570	99058651	82	+	141	0	0	0.34	Stard8	introns	No_boundary
chrX	99147653	99147715	63	+	141	0	0	0.34	Efnb1	3UTRs	No_boundary
chrX	100495244	100495339	96	+	141	0	0	0.34	Igbp1	introns	Exon_intron_boundary
chrX	100778459	100778527	69	+	141	0	0	0.34	Dlg3	introns	No_boundary
chrX	101254690	101254792	103	+	141	0	0	0.34	Foxo4	5UTRs	No_boundary
chrX	101255762	101255811	50	+	141	0	0	0.34	Foxo4	introns	No_boundary
chrX	101260010	101260056	47	+	141	0	0	0.34	Foxo4	3UTRs	No_boundary
chrX	101284032	101284203	172	+	141	0	0	0.34	Med12	cds	Exon_intron_boundary
chrX	101447748	101447984	237	+	141	0	0	0.34	Nono	3UTRs	Intron_exon_boundary
chrX	101448076	101448146	71	+	141	0	0	0.34	Nono	3UTRs	No_boundary
chrX	101453360	101453424	65	+	141	0	0	0.34	Itgb1bp2	cds	Exon_intron_boundary
chrX	101682726	101682804	79	+	141	0	0	0.34	Ogt	3UTRs	Exon_intron_boundary
chrX	101683266	101683356	91	+	141	0	0	0.34	Ogt	3UTRs	No_boundary
chrX	101683443	101683495	53	+	141	0	0	0.34	Ogt	3UTRs	No_boundary
chrX	103498835	103498901	67	+	141	0	0	0.34	Jpx	introns	No_boundary
chrX	106015780	106015871	92	+	141	0	0	0.34	Cox7b	cds	Exon_intron_boundary
chrX	106016963	106017010	48	+	141	0	0	0.34	Cox7b	introns	No_boundary
chrX	106018164	106018225	62	+	141	0	0	0.34	Cox7b	introns	No_boundary
chrX	106019576	106019613	38	+	141	0	0	0.34	Cox7b	cds	Exon_intron_boundary
chrX	106021748	106021872	125	+	141	0	0	0.34	Cox7b	cds	Intron_exon_boundary
chrX	106189921	106189951	31	+	141	0	0	0.34	Pgk1	introns	No_boundary
chrX	106203269	106203345	77	+	141	0	0	0.34	Pgk1	cds	Intron_exon_boundary
chrX	109161083	109161174	92	+	141	0	0	0.34	Sh3bgrl	3UTRs	No_boundary
chrX	129749919	129750053	135	+	141	0	0	0.34	Diaph2	cds	Exon_intron_boundary
chrX	129777860	129777949	90	+	141	0	0	0.34	Diaph2	introns	No_boundary
chrX	129783187	129783233	47	+	141	0	0	0.34	Diaph2	introns	No_boundary
chrX	129805909	129805998	90	+	260	0	0.07	0.63	Diaph2	introns	No_boundary
chrX	129840858	129840975	118	+	141	0	0	0.34	Diaph2	introns	No_boundary
chrX	130182437	130182554	118	+	253	0	0.04	0.61	Diaph2	introns	No_boundary
chrX	130330362	130330445	84	+	141	0	0	0.34	Diaph2	introns	No_boundary
chrX	130331801	130331862	62	+	141	0	0	0.34	Diaph2	introns	No_boundary
chrX	130353596	130353658	63	+	141	0	0	0.34	Diaph2	introns	No_boundary
chrX	130391498	130391576	79	+	141	0	0	0.34	Diaph2	introns	No_boundary
chrX	130395408	130395477	70	+	141	0	0	0.34	Diaph2	introns	No_boundary
chrX	130461780	130461854	75	+	141	0	0	0.34	Diaph2	3UTRs	No_boundary
chrX	134606083	134606200	118	+	141	0	0	0.34	Hnrnph2	cds	No_boundary
chrX	135764555	135764667	113	+	141	0	0	0.34	Gprasp1	introns	No_boundary
chrX	135777646	135777715	70	+	141	0	0	0.34	Gprasp1	introns	No_boundary
chrX	136742149	136742238	90	+	141	0	0	0.34	BC065397	introns	Exon_intron_boundary
chrX	136743806	136743887	82	+	141	0	0	0.34	BC065397	introns	No_boundary
chrX	136779985	136780006	22	+	141	0	0	0.34	BC065397	introns	No_boundary
chrX	136836796	136836879	84	+	141	0	0	0.34	Plp1	3UTRs	No_boundary
chrX	139612154	139612218	65	+	141	0	0	0.34	Rnf128	introns	No_boundary
chrX	139642450	139642537	88	+	141	0	0	0.34	Rnf128	cds	Exon_intron_boundary
chrX	139665361	139665525	165	+	141	0	0	0.34	Rnf128	cds	Exon_intron_boundary
chrX	139672269	139672338	70	+	141	0	0	0.34	Rnf128	3UTRs	No_boundary
chrX	139672967	139673091	125	+	141	0	0	0.34	Rnf128	3UTRs	Exon_intron_boundary
chrX	140475400	140475546	147	+	141	0	0	0.34	Prps1	3UTRs	No_boundary
chrX	140476067	140476116	50	+	141	0	0	0.34	Prps1	3UTRs	Exon_intron_boundary
chrX	140699143	140699198	56	+	301	0	0.23	0.73	Mid2	introns	No_boundary
chrX	140765850	140765904	55	+	141	0	0	0.34	Mid2	3UTRs	No_boundary
chrX	140767169	140767256	88	+	141	0	0	0.34	Mid2	3UTRs	No_boundary
chrX	140767544	140767610	67	+	141	0	0	0.34	Mid2	3UTRs	Exon_intron_boundary
chrX	141479488	141479607	120	+	141	0	0	0.34	Col4a5	introns	No_boundary
chrX	141571838	141571877	40	+	141	0	0	0.34	Col4a5	cds	Exon_intron_boundary
chrX	141616695	141616788	94	+	276	0	0.13	0.67	Col4a5	introns	Exon_intron_boundary
chrX	141631010	141631072	63	+	141	0	0	0.34	Col4a5	introns	No_boundary
chrX	141648659	141648729	71	+	141	0	0	0.34	Col4a5	introns	No_boundary
chrX	141662079	141662171	93	+	278	0	0.14	0.67	Col4a5	introns	No_boundary
chrX	141688178	141688305	128	+	141	0	0	0.34	Col4a5	3UTRs	Intron_exon_boundary
chrX	142683951	142684008	58	+	141	0	0	0.34	Tmem164	introns	No_boundary
chrX	142735479	142735581	103	+	141	0	0	0.34	Tmem164	introns	No_boundary
chrX	142825686	142825740	55	+	141	0	0	0.34	Tmem164	introns	No_boundary
chrX	142832508	142832602	95	+	141	0	0	0.34	Tmem164	cds	Exon_intron_boundary
chrX	151354493	151354619	127	+	141	0	0	0.34	Fam120c	introns	No_boundary
chrX	151469841	151469942	102	+	141	0	0	0.34	Fam120c	3UTRs	No_boundary
chrX	151571402	151571470	69	+	141	0	0	0.34	Phf8	introns	No_boundary
chrX	151577895	151577958	64	+	141	0	0	0.34	Phf8	introns	No_boundary
chrX	151632855	151632925	71	+	141	0	0	0.34	Phf8	3UTRs	No_boundary
chrX	151800886	151800947	62	+	141	0	0	0.34	Huwe1	exons	Exon_intron_boundary
chrX	151809162	151809238	77	+	141	0	0	0.34	Huwe1	introns	No_boundary
chrX	151835226	151835293	68	+	141	0	0	0.34	Huwe1	cds	Exon_intron_boundary
chrX	151836678	151836722	45	+	141	0	0	0.34	Huwe1	introns	No_boundary
chrX	151851605	151851657	53	+	141	0	0	0.34	Huwe1	introns	No_boundary
chrX	151856729	151856844	116	+	141	0	0	0.34	Huwe1	cds	Exon_intron_boundary
chrX	151857982	151858050	69	+	141	0	0	0.34	Huwe1	introns	Exon_intron_boundary
chrX	151862740	151862830	91	+	141	0	0	0.34	Huwe1	cds	Exon_intron_boundary
chrX	151863865	151863949	85	+	141	0	0	0.34	Huwe1	cds	Exon_intron_boundary
chrX	151872282	151872330	49	+	141	0	0	0.34	Huwe1	3UTRs	No_boundary
chrX	151872712	151872781	70	+	141	0	0	0.34	Huwe1	3UTRs	No_boundary
chrX	151876295	151876428	134	+	141	0	0	0.34	Huwe1	cds	Exon_intron_boundary
chrX	151876813	151876871	59	+	141	0	0	0.34	Huwe1	cds	Exon_intron_boundary
chrX	151880498	151880610	113	+	141	0	0	0.34	Huwe1	cds	Exon_intron_boundary
chrX	151881077	151881171	95	+	141	0	0	0.34	Huwe1	cds	Exon_intron_boundary
chrX	151882529	151882611	83	+	141	0	0	0.34	Huwe1	cds	Exon_intron_boundary
chrX	151885231	151885316	86	+	141	0	0	0.34	Huwe1	introns	No_boundary
chrX	151886864	151886989	126	+	141	0	0	0.34	Huwe1	cds	Exon_intron_boundary
chrX	151888452	151888535	84	+	141	0	0	0.34	Huwe1	cds	Exon_intron_boundary
chrX	151889662	151889787	126	+	141	0	0	0.34	Huwe1	cds	Exon_intron_boundary
chrX	151891015	151891098	84	+	141	0	0	0.34	Huwe1	cds	Exon_intron_boundary
chrX	151909399	151909450	52	+	141	0	0	0.34	Huwe1	cds	Exon_intron_boundary
chrX	151917560	151917644	85	+	141	0	0	0.34	Huwe1	cds	Exon_intron_boundary
chrX	151921031	151921099	69	+	141	0	0	0.34	Huwe1	cds	Exon_intron_boundary
chrX	151924664	151924735	72	+	141	0	0	0.34	Huwe1	cds	Exon_intron_boundary
chrX	151927112	151927177	66	+	141	0	0	0.34	Huwe1	introns	No_boundary
chrX	151928268	151928396	129	+	141	0	0	0.34	Huwe1	cds	Exon_intron_boundary
chrX	151934544	151934701	158	+	141	0	0	0.34	Huwe1	3UTRs	No_boundary
chrX	151934795	151934859	65	+	141	0	0	0.34	Huwe1	3UTRs	No_boundary
chrX	152017755	152017886	132	+	141	0	0	0.34	Smc1a	introns	No_boundary
chrX	152051757	152051814	58	+	141	0	0	0.34	Smc1a	introns	No_boundary
chrX	152053116	152053218	103	+	141	0	0	0.34	Smc1a	introns	No_boundary
chrX	152180144	152180220	77	+	141	0	0	0.34	Iqsec2	introns	No_boundary
chrX	152186941	152187062	122	+	141	0	0	0.34	Iqsec2	introns	No_boundary
chrX	152192669	152192729	61	+	141	0	0	0.34	Iqsec2	introns	No_boundary
chrX	152193209	152193273	65	+	141	0	0	0.34	Iqsec2	introns	No_boundary
chrX	152254156	152254222	67	+	141	0	0	0.34	Kdm5c	introns	No_boundary
chrX	152263433	152263547	115	+	141	0	0	0.34	Kdm5c	introns	No_boundary
chrX	152269322	152269408	87	+	141	0	0	0.34	Kdm5c	introns	No_boundary
chrX	152272473	152272540	68	+	141	0	0	0.34	Kdm5c	introns	Intron_exon_boundary
chrX	152273533	152273569	37	+	141	0	0	0.34	Kdm5c	3UTRs	No_boundary
chrX	152273649	152273739	91	+	141	0	0	0.34	Kdm5c	3UTRs	Exon_intron_boundary
chrX	152273926	152273995	70	+	141	0	0	0.34	Kdm5c	3UTRs	No_boundary
chrX	153500590	153500779	190	+	262	0	0.07	0.63	Ubqln2	3UTRs	No_boundary
chrX	153729513	153729644	132	+	141	0	0	0.34	Nbdy	introns	No_boundary
chrX	153732159	153732214	56	+	141	0	0	0.34	Nbdy	introns	No_boundary
chrX	157723436	157723528	93	+	141	0	0	0.34	Smpx	introns	No_boundary
chrX	157731588	157731678	91	+	304	0	0.24	0.73	Smpx	introns	No_boundary
chrX	157752327	157752520	194	+	141	0	0	0.34	Smpx	3UTRs	Exon_intron_boundary
chrX	159256092	159256224	133	+	141	0	0	0.34	Rps6ka3	cds	Exon_intron_boundary
chrX	159276303	159276408	106	+	141	0	0	0.34	Rps6ka3	cds	Exon_intron_boundary
chrX	159283377	159283485	109	+	312	0	0.27	0.75	Rps6ka3	introns	No_boundary
chrX	159364787	159364873	87	+	141	0	0	0.34	Rps6ka3	3UTRs	No_boundary
chrX	159385654	159385720	67	+	141	0	0	0.34	Eif1ax	3UTRs	No_boundary
chrX	159385838	159385922	85	+	141	0	0	0.34	Eif1ax	3UTRs	No_boundary
chrX	159449274	159449340	67	+	141	0	0	0.34	Map7d2	introns	No_boundary
chrX	159943519	159943577	59	+	141	0	0	0.34	Sh3kbp1	introns	No_boundary
chrX	159948898	159948957	60	+	141	0	0	0.34	Sh3kbp1	introns	No_boundary
chrX	159961740	159961834	95	+	141	0	0	0.34	Sh3kbp1	cds	Exon_intron_boundary
chrX	159965255	159965338	84	+	289	0	0.19	0.7	Sh3kbp1	introns	No_boundary
chrX	159974506	159974623	118	+	262	0	0.07	0.63	Sh3kbp1	3UTRs	No_boundary
chrX	160590997	160591032	36	+	141	0	0	0.34	Phka2	cds	Exon_intron_boundary
chrX	161717802	161717851	50	+	141	0	0	0.34	Rai2	5UTRs	Exon_intron_boundary
chrX	161721932	161721999	68	+	282	0	0.16	0.68	Rai2	introns	No_boundary
chrX	161736602	161736665	64	+	141	0	0	0.34	Rai2	introns	No_boundary
chrX	161739770	161739822	53	+	141	0	0	0.34	Rai2	introns	No_boundary
chrX	161758847	161758949	103	+	244	0	0.01	0.59	Rai2	introns	No_boundary
chrX	161778261	161778403	143	+	141	0	0	0.34	Rai2	cds	No_boundary
chrX	162767546	162767688	143	+	141	0	0	0.34	Rbbp7	introns	No_boundary
chrX	162778438	162778606	169	+	141	0	0	0.34	Rbbp7	3UTRs	Intron_exon_boundary
chrX	162938824	162938865	42	+	141	0	0	0.34	Ctps2	introns	No_boundary
chrX	164437123	164437195	73	+	141	0	0	0.34	Asb11	cds	Exon_intron_boundary
chrX	164458780	164458892	113	+	141	0	0	0.34	Asb11	3UTRs	Intron_exon_boundary
chrX	168803990	168804060	71	+	141	0	0	0.34	Arhgap6	introns	No_boundary
chrX	168840328	168840410	83	+	141	0	0	0.34	Arhgap6	introns	No_boundary
chrX	168845582	168845649	68	+	141	0	0	0.34	Arhgap6	introns	No_boundary
chrX	168850869	168850982	114	+	141	0	0	0.34	Arhgap6	introns	No_boundary
chrX	168864297	168864389	93	+	250	0	0.02	0.6	Arhgap6	introns	No_boundary
chrX	168869034	168869119	86	+	261	0	0.07	0.63	Arhgap6	introns	No_boundary
chrX	168882018	168882049	32	+	141	0	0	0.34	Arhgap6	introns	No_boundary
chrX	168898272	168898342	71	+	271	0	0.11	0.65	Arhgap6	introns	No_boundary
chrX	168933108	168933171	64	+	141	0	0	0.34	Arhgap6	introns	No_boundary
chrX	169066147	169066228	82	+	141	0	0	0.34	Arhgap6	introns	No_boundary
chrX	169688066	169688164	99	+	141	0	0	0.34	Mid1	introns	No_boundary
chrX	169702982	169703082	101	+	141	0	0	0.34	Mid1	introns	No_boundary
chrX	169936004	169936085	82	+	141	0	0	0.34	Mid1	introns	No_boundary
chrX	169973786	169973888	103	+	266	0	0.09	0.64	Mid1	introns	No_boundary
chrX	169977534	169977584	51	+	319	0	0.29	0.77	Mid1	introns	No_boundary
chrX	170010988	170011028	41	+	141	0	0	0.34	NA	exons	Exon_intron_boundary
chrX	170014186	170014257	72	+	141	0	0	0.34	NA	introns	No_boundary
chrX	7592331	7592530	200	-	249	0	0.02	0.6	Ppp1r3f	introns	No_boundary
chrX	8123585	8123714	130	-	141	0	0	0.34	Wdr13	3UTRs	No_boundary
chrX	8124712	8124837	126	-	141	0	0	0.34	Wdr13	3UTRs	No_boundary
chrX	8125227	8125277	51	-	141	0	0	0.34	Wdr13	3UTRs	No_boundary
chrX	8132510	8132604	95	-	141	0	0	0.34	Wdr13	5UTRs	No_boundary
chrX	8142933	8142956	24	-	141	0	0	0.34	Rbm3	3UTRs	Intron_exon_boundary
chrX	8143096	8143167	72	-	141	0	0	0.34	Rbm3	3UTRs	Intron_exon_boundary
chrX	8143299	8143332	34	-	141	0	0	0.34	Rbm3	cds	Exon_intron_boundary
chrX	8143658	8143668	11	-	141	0	0	0.34	Rbm3	cds	Exon_intron_boundary
chrX	8143951	8143975	25	-	141	0	0	0.34	Rbm3	introns	Exon_intron_boundary
chrX	12059959	12060035	77	-	141	0	0	0.34	Bcor	introns	Exon_intron_boundary
chrX	12069097	12069175	79	-	141	0	0	0.34	Bcor	introns	No_boundary
chrX	12079386	12079456	71	-	141	0	0	0.34	Bcor	introns	No_boundary
chrX	12080521	12080612	92	-	141	0	0	0.34	Bcor	5UTRs	Intron_exon_boundary
chrX	12150301	12150385	85	-	141	0	0	0.34	Bcor	introns	No_boundary
chrX	12656164	12656225	62	-	141	0	0	0.34	1810030O07Rik	3UTRs	No_boundary
chrX	12669597	12669666	70	-	141	0	0	0.34	1810030O07Rik	cds	Exon_intron_boundary
chrX	12685781	12685904	124	-	141	0	0	0.34	Med14	cds	Exon_intron_boundary
chrX	12689326	12689454	129	-	141	0	0	0.34	Med14	cds	Exon_intron_boundary
chrX	12697036	12697095	60	-	141	0	0	0.34	Med14	introns	No_boundary
chrX	12697351	12697437	87	-	141	0	0	0.34	Med14	introns	No_boundary
chrX	12706296	12706349	54	-	141	0	0	0.34	Med14	cds	Exon_intron_boundary
chrX	12729718	12729804	87	-	141	0	0	0.34	Med14	introns	No_boundary
chrX	12741009	12741055	47	-	141	0	0	0.34	Med14	introns	No_boundary
chrX	12741380	12741447	68	-	141	0	0	0.34	Med14	introns	No_boundary
chrX	12748419	12748478	60	-	141	0	0	0.34	Med14	cds	Exon_intron_boundary
chrX	12749159	12749318	160	-	141	0	0	0.34	Med14	cds	Exon_intron_boundary
chrX	12754125	12754189	65	-	141	0	0	0.34	Med14	cds	Exon_intron_boundary
chrX	12761458	12761535	78	-	141	0	0	0.34	Med14	cds	Exon_intron_boundary
chrX	16709317	16709352	36	-	141	0	0	0.34	Maob	3UTRs	No_boundary
chrX	16709428	16709512	85	-	141	0	0	0.34	Maob	3UTRs	No_boundary
chrX	16709647	16709768	122	-	141	0	0	0.34	Maob	3UTRs	No_boundary
chrX	20615385	20615462	78	-	141	0	0	0.34	Ndufb11	cds	Intron_exon_boundary
chrX	20615710	20615798	89	-	141	0	0	0.34	Ndufb11	cds	Exon_intron_boundary
chrX	20926454	20926522	69	-	141	0	0	0.34	Cfp	introns	No_boundary
chrX	36849900	36849997	98	-	141	0	0	0.34	Steep1	3UTRs	No_boundary
chrX	37082576	37082624	49	-	141	0	0	0.34	Rpl39	3UTRs	Intron_exon_boundary
chrX	37082913	37083022	110	-	141	0	0	0.34	Rpl39	introns	Intron_exon_boundary
chrX	37104229	37104374	146	-	141	0	0	0.34	Upf3b	introns	Exon_intron_boundary
chrX	37187626	37187742	117	-	141	0	0	0.34	Ndufa1	cds	Intron_exon_boundary
chrX	37189874	37189967	94	-	141	0	0	0.34	Ndufa1	cds	Exon_intron_boundary
chrX	37190989	37191028	40	-	141	0	0	0.34	Ndufa1	cds	Exon_intron_boundary
chrX	38424269	38424433	165	-	141	0	0	0.34	Lamp2	cds	Exon_intron_boundary
chrX	38425363	38425382	20	-	141	0	0	0.34	Lamp2	cds	Exon_intron_boundary
chrX	38430963	38431024	62	-	141	0	0	0.34	Lamp2	cds	Exon_intron_boundary
chrX	38443647	38443736	90	-	246	0	0.01	0.59	Lamp2	introns	No_boundary
chrX	38444495	38444577	83	-	141	0	0	0.34	Lamp2	introns	No_boundary
chrX	38444933	38444977	45	-	141	0	0	0.34	Lamp2	introns	No_boundary
chrX	38450113	38450173	61	-	272	0	0.12	0.66	Lamp2	introns	No_boundary
chrX	41809223	41809259	37	-	141	0	0	0.34	Thoc2	introns	No_boundary
chrX	41845649	41845717	69	-	141	0	0	0.34	Thoc2	introns	No_boundary
chrX	41854917	41854982	66	-	141	0	0	0.34	Thoc2	introns	No_boundary
chrX	41905251	41905296	46	-	141	0	0	0.34	Thoc2	introns	No_boundary
chrX	41908383	41908467	85	-	141	0	0	0.34	Thoc2	introns	No_boundary
chrX	48172804	48172894	91	-	141	0	0	0.34	Zdhhc9	3UTRs	No_boundary
chrX	48173168	48173216	49	-	141	0	0	0.34	Zdhhc9	3UTRs	No_boundary
chrX	48173281	48173348	68	-	141	0	0	0.34	Zdhhc9	3UTRs	No_boundary
chrX	48181246	48181321	76	-	141	0	0	0.34	Zdhhc9	cds	Exon_intron_boundary
chrX	48206941	48207023	83	-	141	0	0	0.34	Zdhhc9	5UTRs	Intron_exon_boundary
chrX	48591705	48591781	77	-	141	0	0	0.34	Zfp280c	5UTRs	Exon_intron_boundary
chrX	50569795	50569899	105	-	141	0	0	0.34	Firre	introns	No_boundary
chrX	50570008	50570053	46	-	141	0	0	0.34	Firre	introns	No_boundary
chrX	50584793	50584869	77	-	141	0	0	0.34	Firre	introns	No_boundary
chrX	50591822	50591885	64	-	141	0	0	0.34	Firre	introns	No_boundary
chrX	51004511	51004552	42	-	141	0	0	0.34	Rap2c	3UTRs	No_boundary
chrX	51005624	51005772	149	-	277	0	0.14	0.67	Rap2c	3UTRs	No_boundary
chrX	51017781	51017954	174	-	141	0	0	0.34	Rap2c	cds	Exon_intron_boundary
chrX	52053059	52053183	125	-	141	0	0	0.34	Gpc4	3UTRs	No_boundary
chrX	52124819	52124914	96	-	141	0	0	0.34	Gpc4	introns	No_boundary
chrX	52149389	52149448	60	-	141	0	0	0.34	Gpc4	introns	No_boundary
chrX	52155356	52155430	75	-	141	0	0	0.34	Gpc4	introns	No_boundary
chrX	53245015	53245122	108	-	141	0	0	0.34	Fam122b	3UTRs	No_boundary
chrX	53669191	53669283	93	-	141	0	0	0.34	Rtl8b	3UTRs	No_boundary
chrX	56585563	56585635	73	-	141	0	0	0.34	Mmgt1	3UTRs	No_boundary
chrX	56585865	56585930	66	-	141	0	0	0.34	Mmgt1	3UTRs	No_boundary
chrX	56586767	56586818	52	-	141	0	0	0.34	Mmgt1	3UTRs	No_boundary
chrX	56587625	56587729	105	-	141	0	0	0.34	Mmgt1	3UTRs	No_boundary
chrX	56591113	56591166	54	-	141	0	0	0.34	Mmgt1	cds	Exon_intron_boundary
chrX	57231804	57231945	142	-	141	0	0	0.34	Arhgef6	3UTRs	No_boundary
chrX	57232790	57232869	80	-	141	0	0	0.34	Arhgef6	3UTRs	No_boundary
chrX	57232916	57232975	60	-	141	0	0	0.34	Arhgef6	3UTRs	No_boundary
chrX	57243483	57243577	95	-	141	0	0	0.34	Arhgef6	cds	Exon_intron_boundary
chrX	57244403	57244535	133	-	246	0	0.01	0.59	Arhgef6	introns	Exon_intron_boundary
chrX	57276090	57276164	75	-	141	0	0	0.34	Arhgef6	introns	Intron_exon_boundary
chrX	57291959	57292013	55	-	141	0	0	0.34	Arhgef6	introns	No_boundary
chrX	57299605	57299672	68	-	141	0	0	0.34	Arhgef6	cds	Exon_intron_boundary
chrX	57384296	57384445	150	-	276	0	0.13	0.66	Rbmx	3UTRs	Intron_exon_boundary
chrX	59062668	59062739	72	-	141	0	0	0.34	Fgf13	3UTRs	No_boundary
chrX	59212457	59212513	57	-	141	0	0	0.34	Fgf13	introns	No_boundary
chrX	59296953	59297003	51	-	273	0	0.12	0.66	Fgf13	introns	No_boundary
chrX	59319989	59320026	38	-	141	0	0	0.34	Fgf13	introns	No_boundary
chrX	59322287	59322328	42	-	141	0	0	0.34	Fgf13	introns	No_boundary
chrX	59337866	59337945	80	-	243	0	0	0.59	Fgf13	introns	No_boundary
chrX	59345540	59345655	116	-	244	0	0.01	0.59	Fgf13	introns	No_boundary
chrX	59379511	59379591	81	-	141	0	0	0.34	Fgf13	introns	No_boundary
chrX	59397548	59397630	83	-	266	0	0.09	0.64	Fgf13	introns	No_boundary
chrX	59398527	59398603	77	-	141	0	0	0.34	Fgf13	introns	No_boundary
chrX	59409636	59409729	94	-	141	0	0	0.34	Fgf13	introns	No_boundary
chrX	59450356	59450478	123	-	245	0	0.01	0.59	Fgf13	introns	No_boundary
chrX	59493633	59493666	34	-	240	0	0	0.58	Fgf13	introns	No_boundary
chrX	59503745	59503855	111	-	141	0	0	0.34	Fgf13	introns	No_boundary
chrX	59506023	59506071	49	-	141	0	0	0.34	Fgf13	introns	No_boundary
chrX	59526797	59526874	78	-	267	0	0.09	0.64	Fgf13	introns	No_boundary
chrX	59529443	59529530	88	-	141	0	0	0.34	Fgf13	introns	No_boundary
chrX	59554499	59554545	47	-	294	0	0.21	0.71	Fgf13	introns	No_boundary
chrX	60391747	60391792	46	-	141	0	0	0.34	Atp11c	introns	No_boundary
chrX	60392262	60392367	106	-	141	0	0	0.34	Atp11c	introns	No_boundary
chrX	70343186	70343233	48	-	141	0	0	0.34	Ids	3UTRs	No_boundary
chrX	70359948	70359980	33	-	141	0	0	0.34	Ids	cds	Exon_intron_boundary
chrX	70364809	70364881	73	-	141	0	0	0.34	Ids	cds	Exon_intron_boundary
chrX	70462270	70462315	46	-	141	0	0	0.34	Tmem185a	cds	Exon_intron_boundary
chrX	71422503	71422600	98	-	141	0	0	0.34	Cd99l2	3UTRs	Intron_exon_boundary
chrX	73659262	73659302	41	-	141	0	0	0.34	Pnck	5UTRs	Exon_intron_boundary
chrX	73686390	73686542	153	-	141	0	0	0.34	Bcap31	3UTRs	Intron_exon_boundary
chrX	73697333	73697418	86	-	141	0	0	0.34	Bcap31	introns	No_boundary
chrX	73778979	73779088	110	-	141	0	0	0.34	Idh3g	cds	Intron_exon_boundary
chrX	73779616	73779730	115	-	141	0	0	0.34	Idh3g	cds	Exon_intron_boundary
chrX	73781770	73781830	61	-	141	0	0	0.34	Idh3g	cds	Exon_intron_boundary
chrX	73782046	73782125	80	-	141	0	0	0.34	Idh3g	cds	Exon_intron_boundary
chrX	73917153	73917239	87	-	141	0	0	0.34	Naa10	cds	Intron_exon_boundary
chrX	73943514	73943591	78	-	141	0	0	0.34	Hcfc1	3UTRs	No_boundary
chrX	73944694	73944725	32	-	141	0	0	0.34	Hcfc1	cds	Exon_intron_boundary
chrX	73945466	73945551	86	-	141	0	0	0.34	Hcfc1	introns	Intron_exon_boundary
chrX	73959974	73960075	102	-	259	0	0.06	0.62	Hcfc1	introns	No_boundary
chrX	74014100	74014254	155	-	141	0	0	0.34	Irak1	cds	Intron_exon_boundary
chrX	74014687	74014777	91	-	141	0	0	0.34	Irak1	3UTRs	No_boundary
chrX	74036007	74036131	125	-	141	0	0	0.34	Mecp2	cds	No_boundary
chrX	74055773	74055844	72	-	141	0	0	0.34	Mecp2	introns	No_boundary
chrX	74065233	74065292	60	-	141	0	0	0.34	Mecp2	introns	No_boundary
chrX	74071676	74071743	68	-	141	0	0	0.34	Mecp2	introns	No_boundary
chrX	74076603	74076658	56	-	141	0	0	0.34	Mecp2	introns	No_boundary
chrX	74079625	74079681	57	-	251	0	0.03	0.61	Mecp2	introns	No_boundary
chrX	74223506	74223666	161	-	141	0	0	0.34	Flna	3UTRs	No_boundary
chrX	74226313	74226503	191	-	141	0	0	0.34	Flna	cds	Exon_intron_boundary
chrX	74241509	74241587	79	-	141	0	0	0.34	Flna	cds	Exon_intron_boundary
chrX	74384930	74385068	139	-	141	0	0	0.34	Fam3a	3UTRs	No_boundary
chrX	75409984	75410050	67	-	141	0	0	0.34	Cmc4	introns	No_boundary
chrX	75416418	75416452	35	-	141	0	0	0.34	Mtcp1	5UTRs	Intron_exon_boundary
chrX	78452955	78453077	123	-	141	0	0	0.34	Prrg1	cds	Intron_exon_boundary
chrX	85703986	85704095	110	-	141	0	0	0.34	Gk	3UTRs	No_boundary
chrX	85712387	85712501	115	-	141	0	0	0.34	Gk	cds	Exon_intron_boundary
chrX	85769522	85769627	106	-	141	0	0	0.34	Gk	introns	No_boundary
chrX	93558316	93558384	69	-	141	0	0	0.34	Pola1	introns	No_boundary
chrX	93764934	93765033	100	-	141	0	0	0.34	Pdk3	3UTRs	No_boundary
chrX	94076842	94076970	129	-	141	0	0	0.34	Zfx	3UTRs	No_boundary
chrX	94077994	94078051	58	-	141	0	0	0.34	Zfx	3UTRs	No_boundary
chrX	94087804	94087913	110	-	244	0	0.01	0.59	Zfx	introns	No_boundary
chrX	94090042	94090097	56	-	141	0	0	0.34	Zfx	introns	No_boundary
chrX	94092406	94092500	95	-	141	0	0	0.34	Zfx	introns	No_boundary
chrX	94112981	94113064	84	-	141	0	0	0.34	Zfx	introns	No_boundary
chrX	94115483	94115551	69	-	141	0	0	0.34	Zfx	introns	No_boundary
chrX	94120391	94120458	68	-	141	0	0	0.34	Zfx	introns	No_boundary
chrX	94122104	94122154	51	-	306	0	0.25	0.74	Zfx	introns	No_boundary
chrX	95050703	95050784	82	-	243	0	0	0.59	Arhgef9	3UTRs	No_boundary
chrX	95052114	95052168	55	-	141	0	0	0.34	Arhgef9	cds	Intron_exon_boundary
chrX	95423305	95423394	90	-	141	0	0	0.34	Amer1	3UTRs	No_boundary
chrX	95954824	95954909	86	-	141	0	0	0.34	Las1l	introns	No_boundary
chrX	98713328	98713363	36	-	141	0	0	0.34	Ophn1	introns	No_boundary
chrX	98713875	98713965	91	-	261	0	0.07	0.63	Ophn1	introns	Exon_intron_boundary
chrX	101205299	101205370	72	-	141	0	0	0.34	Snx12	introns	No_boundary
chrX	102367848	102367929	82	-	141	0	0	0.34	Hdac8	introns	No_boundary
chrX	102385397	102385442	46	-	141	0	0	0.34	Hdac8	introns	No_boundary
chrX	102392607	102392706	100	-	141	0	0	0.34	Hdac8	introns	No_boundary
chrX	103461558	103461688	131	-	141	0	0	0.34	Xist	introns	No_boundary
chrX	103461771	103461847	77	-	141	0	0	0.34	Xist	introns	No_boundary
chrX	103463250	103463296	47	-	141	0	0	0.34	Xist	introns	No_boundary
chrX	103464662	103464734	73	-	141	0	0	0.34	Xist	introns	No_boundary
chrX	103465625	103465686	62	-	141	0	0	0.34	Xist	introns	No_boundary
chrX	103466610	103466713	104	-	322	0	0.3	0.78	Xist	exons	No_boundary
chrX	103466904	103467009	106	-	141	0	0	0.34	Xist	exons	No_boundary
chrX	103481325	103481523	199	-	141	0	0	0.34	Xist	exons	No_boundary
chrX	103481616	103481716	101	-	141	0	0	0.34	Xist	exons	No_boundary
chrX	103482323	103482415	93	-	141	0	0	0.34	Xist	exons	No_boundary
chrX	103482473	103482528	56	-	141	0	0	0.34	Xist	exons	No_boundary
chrX	103482702	103482758	57	-	141	0	0	0.34	Xist	exons	No_boundary
chrX	103482855	103482903	49	-	141	0	0	0.34	Xist	exons	No_boundary
chrX	103577826	103577875	50	-	141	0	0	0.34	Ftx	introns	No_boundary
chrX	103589123	103589200	78	-	141	0	0	0.34	Ftx	introns	No_boundary
chrX	103960777	103960861	85	-	141	0	0	0.34	Rlim	3UTRs	No_boundary
chrX	103962147	103962201	55	-	141	0	0	0.34	Rlim	3UTRs	No_boundary
chrX	104280995	104281094	100	-	141	0	0	0.34	Abcb7	3UTRs	No_boundary
chrX	104282011	104282089	79	-	141	0	0	0.34	Abcb7	3UTRs	No_boundary
chrX	104295898	104296004	107	-	141	0	0	0.34	Abcb7	cds	Exon_intron_boundary
chrX	104299761	104299825	65	-	141	0	0	0.34	Abcb7	cds	Exon_intron_boundary
chrX	104380275	104380334	60	-	141	0	0	0.34	Abcb7	introns	No_boundary
chrX	104397401	104397475	75	-	141	0	0	0.34	Abcb7	introns	No_boundary
chrX	104409841	104409962	122	-	286	0	0.18	0.69	Abcb7	introns	No_boundary
chrX	105797831	105797956	126	-	247	0	0.01	0.59	Atrx	3UTRs	No_boundary
chrX	105801305	105801455	151	-	243	0	0	0.59	Atrx	cds	Exon_intron_boundary
chrX	105802694	105802809	116	-	141	0	0	0.34	Atrx	cds	Exon_intron_boundary
chrX	105843539	105843623	85	-	141	0	0	0.34	Atrx	introns	No_boundary
chrX	105843864	105843922	59	-	141	0	0	0.34	Atrx	introns	No_boundary
chrX	105845855	105845928	74	-	141	0	0	0.34	Atrx	cds	Exon_intron_boundary
chrX	105850371	105850484	114	-	141	0	0	0.34	Atrx	introns	No_boundary
chrX	105910773	105910822	50	-	141	0	0	0.34	Atrx	introns	No_boundary
chrX	105913459	105913573	115	-	141	0	0	0.34	Atrx	introns	No_boundary
chrX	105917788	105917894	107	-	141	0	0	0.34	Atrx	introns	No_boundary
chrX	105926582	105926637	56	-	141	0	0	0.34	Atrx	introns	No_boundary
chrX	105928511	105928601	91	-	296	0	0.21	0.71	Atrx	cds	Exon_intron_boundary
chrX	105968299	105968420	122	-	141	0	0	0.34	Magt1	3UTRs	No_boundary
chrX	105969207	105969276	70	-	141	0	0	0.34	Magt1	3UTRs	No_boundary
chrX	108742245	108742360	116	-	258	0	0.06	0.62	Brwd3	3UTRs	No_boundary
chrX	108743238	108743314	77	-	141	0	0	0.34	Brwd3	cds	No_boundary
chrX	134217280	134217343	64	-	141	0	0	0.34	Nox1	introns	No_boundary
chrX	134219120	134219187	68	-	141	0	0	0.34	Nox1	introns	No_boundary
chrX	134223147	134223261	115	-	141	0	0	0.34	Trmt2b	3UTRs	No_boundary
chrX	134224101	134224167	67	-	141	0	0	0.34	Trmt2b	3UTRs	No_boundary
chrX	134238073	134238107	35	-	141	0	0	0.34	Trmt2b	introns	Exon_intron_boundary
chrX	134254759	134254808	50	-	141	0	0	0.34	Trmt2b	introns	No_boundary
chrX	134274914	134274984	71	-	141	0	0	0.34	Trmt2b	introns	No_boundary
chrX	136733139	136733209	71	-	141	0	0	0.34	Morf4l2	3UTRs	No_boundary
chrX	139996685	139996723	39	-	141	0	0	0.34	Rbm41	cds	Exon_intron_boundary
chrX	140539700	140539776	77	-	141	0	0	0.34	Tsc22d3	3UTRs	No_boundary
chrX	140539959	140540062	104	-	141	0	0	0.34	Tsc22d3	3UTRs	No_boundary
chrX	140540101	140540306	206	-	141	0	0	0.34	Tsc22d3	3UTRs	No_boundary
chrX	140542848	140542889	42	-	141	0	0	0.34	Tsc22d3	cds	Exon_intron_boundary
chrX	140568965	140569016	52	-	141	0	0	0.34	Tsc22d3	introns	No_boundary
chrX	140570592	140570636	45	-	141	0	0	0.34	Tsc22d3	introns	No_boundary
chrX	140573915	140573967	53	-	141	0	0	0.34	Tsc22d3	introns	No_boundary
chrX	140582078	140582137	60	-	141	0	0	0.34	Tsc22d3	introns	No_boundary
chrX	140597816	140597874	59	-	253	0	0.04	0.61	Tsc22d3	introns	No_boundary
chrX	140598504	140598579	76	-	141	0	0	0.34	Tsc22d3	5UTRs	Intron_exon_boundary
chrX	142870145	142870219	75	-	141	0	0	0.34	Ammecr1	introns	No_boundary
chrX	142912167	142912267	101	-	243	0	0	0.59	Ammecr1	cds	Exon_intron_boundary
chrX	142948808	142948894	87	-	141	0	0	0.34	Ammecr1	introns	No_boundary
chrX	142950062	142950146	85	-	141	0	0	0.34	Ammecr1	introns	No_boundary
chrX	142963982	142964053	72	-	141	0	0	0.34	Ammecr1	introns	No_boundary
chrX	142965453	142965517	65	-	304	0	0.24	0.73	Ammecr1	introns	No_boundary
chrX	150406436	150406552	117	-	141	0	0	0.34	Tmem29	introns	No_boundary
chrX	150413747	150413812	66	-	141	0	0	0.34	Tmem29	introns	No_boundary
chrX	150581286	150581321	36	-	141	0	0	0.34	Apex2	introns	No_boundary
chrX	152337980	152338042	63	-	268	0	0.1	0.65	Tspyl2	introns	No_boundary
chrX	152340155	152340237	83	-	141	0	0	0.34	Tspyl2	cds	Exon_intron_boundary
chrX	152759925	152759988	64	-	141	0	0	0.34	Shroom2	introns	No_boundary
chrX	152923651	152923711	61	-	141	0	0	0.34	NA	exons	Intron_exon_boundary
chrX	157561438	157561502	65	-	141	0	0	0.34	Mbtps2	cds	Exon_intron_boundary
chrX	157572854	157572933	80	-	141	0	0	0.34	Mbtps2	cds	Exon_intron_boundary
chrX	160122251	160122313	63	-	141	0	0	0.34	Pdha1	3UTRs	No_boundary
chrX	160122361	160122472	112	-	141	0	0	0.34	Pdha1	3UTRs	No_boundary
chrX	160122511	160122706	196	-	141	0	0	0.34	Pdha1	3UTRs	No_boundary
chrX	160122774	160122843	70	-	141	0	0	0.34	Pdha1	3UTRs	No_boundary
chrX	160123093	160123222	130	-	141	0	0	0.34	Pdha1	3UTRs	No_boundary
chrX	160123516	160123642	127	-	141	0	0	0.34	Pdha1	3UTRs	No_boundary
chrX	160127598	160127658	61	-	141	0	0	0.34	Pdha1	cds	Exon_intron_boundary
chrX	160130109	160130151	43	-	141	0	0	0.34	Pdha1	cds	Exon_intron_boundary
chrX	160138296	160138349	54	-	141	0	0	0.34	Pdha1	cds	Exon_intron_boundary
chrX	162789893	162789960	68	-	141	0	0	0.34	Txlng	3UTRs	No_boundary
chrX	162813430	162813494	65	-	141	0	0	0.34	Txlng	introns	No_boundary
chrX	162865868	162865958	91	-	141	0	0	0.34	Syap1	introns	No_boundary
chrX	166502134	166502186	53	-	141	0	0	0.34	Tceanc	3UTRs	No_boundary
chrX	167207182	167207421	240	-	141	0	0	0.34	Tmsb4x	3UTRs	Intron_exon_boundary
chrX	168656691	168656769	79	-	141	0	0	0.34	Msl3	introns	Exon_intron_boundary
chrX	169311814	169311913	100	-	141	0	0	0.34	Hccs	3UTRs	No_boundary
chrX	169312516	169312650	135	-	141	0	0	0.34	Hccs	3UTRs	No_boundary
chrX	169316279	169316355	77	-	141	0	0	0.34	Hccs	introns	No_boundary
chrY	915071	915139	69	+	141	0	0	0.34	Kdm5d	introns	No_boundary
chrY	943267	943357	91	+	141	0	0	0.34	Kdm5d	3UTRs	No_boundary
chrY	1013379	1013432	54	+	141	0	0	0.34	Eif2s3y	cds	Exon_intron_boundary
chrY	1016526	1016613	88	+	141	0	0	0.34	Eif2s3y	cds	Exon_intron_boundary
chrY	1023300	1023372	73	+	141	0	0	0.34	Eif2s3y	cds	Exon_intron_boundary
chrY	90788809	90788896	88	+	141	0	0	0.34	Erdr1	introns	No_boundary
chrY	90793359	90793418	60	+	141	0	0	0.34	Erdr1	exons	Exon_intron_boundary
chrY	90797954	90798045	92	+	141	0	0	0.34	Erdr1	introns	No_boundary
chrY	90799336	90799400	65	+	141	0	0	0.34	Erdr1	introns	No_boundary
chrY	90799474	90799547	74	+	141	0	0	0.34	Erdr1	introns	No_boundary
chrY	90800865	90800933	69	+	141	0	0	0.34	Erdr1	introns	No_boundary
chrY	90801895	90801953	59	+	141	0	0	0.34	Erdr1	introns	No_boundary
chrY	90802014	90802067	54	+	141	0	0	0.34	Erdr1	introns	No_boundary
chrY	90802122	90802155	34	+	141	0	0	0.34	Erdr1	introns	No_boundary
chrY	90804862	90804981	120	+	141	0	0	0.34	Erdr1	introns	No_boundary
chrY	90805262	90805397	136	+	141	0	0	0.34	Erdr1	introns	No_boundary
chrY	90807121	90807187	67	+	141	0	0	0.34	Erdr1	introns	No_boundary
chrY	90807257	90807335	79	+	141	0	0	0.34	Erdr1	introns	No_boundary
chrY	90807872	90808008	137	+	141	0	0	0.34	Erdr1	introns	No_boundary
chrY	90808794	90808876	83	+	141	0	0	0.34	Erdr1	introns	No_boundary
chrY	90810291	90810368	78	+	275	0	0.13	0.66	Erdr1	introns	No_boundary
chrY	90810565	90810607	43	+	141	0	0	0.34	Erdr1	introns	No_boundary
chrY	90810927	90810995	69	+	141	0	0	0.34	Erdr1	introns	No_boundary
chrY	90816349	90816396	48	+	141	0	0	0.34	Erdr1	exons	Exon_intron_boundary
chrY	991676	991705	30	-	141	0	0	0.34	NA	exons	Intron_exon_boundary
chrY	1117487	1117615	129	-	141	0	0	0.34	Uty	introns	No_boundary
chrY	1144489	1144581	93	-	258	0	0.06	0.62	Uty	introns	No_boundary
chrY	1163802	1163968	167	-	278	0	0.14	0.67	Uty	introns	No_boundary
chrY	1201677	1201771	95	-	141	0	0	0.34	Uty	introns	No_boundary
chrY	1203783	1203838	56	-	141	0	0	0.34	Uty	introns	No_boundary
chrY	1278767	1278825	59	-	331	0	0.31	0.8	Ddx3y	introns	Exon_intron_boundary

### Sheet: Annotated_ECLIP_OB_ClipperPeaks
seqnames	start	end	width	strand	score	log10pvalue	LocalIDR	GlobalIDR	annot.symbol	annot.type	annotation.boundary
chr10	40258525	40258567	43	+	1000	400	4.31	4.44	Snord3a	exons	Exon_intron_boundary
chr10	40258568	40258587	20	+	1000	400	4.33	4.45	Snord3a	exons	Exon_intron_boundary
chr10	40258588	40258590	3	+	1000	400	4.25	4.4	Snord3a	exons	Exon_intron_boundary
chr10	40258604	40258605	2	+	1000	400	4.37	4.48	Snord3a	exons	Exon_intron_boundary
chr10	40258606	40258646	41	+	1000	400	4.07	4.26	Snord3a	exons	Exon_intron_boundary
chr11	69073480	69073509	30	+	1000	400	4.54	4.61	Snord118	exons	Exon_intron_boundary
chr11	69073510	69073553	44	+	1000	400	4.14	4.31	Snord118	exons	Exon_intron_boundary
chr12	78350922	78350938	17	+	1000	400	4.41	4.53	Gphn	introns	No_boundary
chr12	78350939	78351003	65	+	1000	400	4.69	4.71	Gphn	introns	No_boundary
chr12	78351057	78351121	65	+	1000	400	4.21	4.37	Gphn	introns	No_boundary
chr16	35981687	35981741	55	-	1000	400	4.25	4.4	NA	introns	Exon_intron_boundary
chr16	35981742	35981786	45	-	1000	400	4.1	4.29	NA	exons	Exon_intron_boundary
chr16	57391594	57391603	10	-	1000	400	4.59	4.64	Cmss1	introns	No_boundary
chr17	39843184	39843194	11	+	1000	400	4.64	4.67	Rn45s	exons	No_boundary
chr17	39843195	39843214	20	+	1000	400	4.14	4.31	Rn45s	exons	No_boundary
chr17	39843215	39843240	26	+	1000	400	4.02	4.24	Rn45s	exons	No_boundary
chr17	39843281	39843283	3	+	1000	400	4.02	4.24	Rn45s	exons	No_boundary
chr17	39843298	39843313	16	+	1000	400	4.47	4.56	Rn45s	exons	No_boundary
chr17	39843329	39843336	8	+	1000	400	4.37	4.49	Rn45s	exons	No_boundary
chr17	39843337	39843347	11	+	1000	400	4.37	4.48	Rn45s	exons	No_boundary
chr17	39843357	39843362	6	+	1000	400	4.57	4.62	Rn45s	exons	No_boundary
chr17	39843363	39843382	20	+	1000	400	4.39	4.5	Rn45s	exons	No_boundary
chr17	39843383	39843385	3	+	1000	400	4.48	4.57	Rn45s	exons	No_boundary
chr17	39843386	39843418	33	+	1000	400	4.22	4.38	Rn45s	exons	No_boundary
chr17	39843419	39843421	3	+	1000	400	4.26	4.41	Rn45s	exons	No_boundary
chr17	39843422	39843426	5	+	1000	400	4.22	4.38	Rn45s	exons	No_boundary
chr17	39843427	39843431	5	+	1000	400	4.02	4.23	Rn45s	exons	No_boundary
chr17	39843432	39843433	2	+	1000	400	4.37	4.49	Rn45s	exons	No_boundary
chr17	39843434	39843439	6	+	1000	400	4.08	4.27	Rn45s	exons	No_boundary
chr17	39843440	39843453	14	+	1000	400	4.38	4.5	Rn45s	exons	No_boundary
chr17	39843454	39843482	29	+	1000	400	4.55	4.61	Rn45s	exons	No_boundary
chr17	39843483	39843496	14	+	1000	400	4.48	4.57	Rn45s	exons	No_boundary
chr17	39843497	39843513	17	+	1000	400	4.22	4.38	Rn45s	exons	No_boundary
chr17	39843514	39843522	9	+	1000	400	4.08	4.27	Rn45s	exons	No_boundary
chr17	39843523	39843524	2	+	1000	400	4.01	4.23	Rn45s	exons	No_boundary
chr17	39843525	39843530	6	+	1000	400	4.15	4.32	Rn45s	exons	No_boundary
chr17	39843531	39843536	6	+	1000	400	4.33	4.45	Rn45s	exons	No_boundary
chr17	39843537	39843554	18	+	1000	400	4.27	4.42	Rn45s	exons	No_boundary
chr17	39844109	39844120	12	+	1000	400	4.53	4.59	Rn45s	exons	No_boundary
chr17	39844123	39844151	29	+	1000	400	4.34	4.46	Rn45s	exons	No_boundary
chr17	39844294	39844299	6	+	1000	400	4.19	4.36	Rn45s	exons	No_boundary
chr17	39844300	39844307	8	+	1000	400	4.07	4.26	Rn45s	exons	No_boundary
chr17	39845602	39845612	11	+	1000	400	4.34	4.46	Rn45s	exons	No_boundary
chr17	39845613	39845623	11	+	1000	400	4.46	4.55	Rn45s	exons	No_boundary
chr17	39845624	39845665	42	+	1000	400	4.19	4.35	Rn45s	exons	No_boundary
chr17	39845666	39845678	13	+	1000	400	4.16	4.33	Rn45s	exons	No_boundary
chr17	39845916	39845920	5	+	1000	400	4.32	4.44	Rn45s	exons	Exon_intron_boundary
chr17	39846016	39846023	8	+	1000	400	4.19	4.35	Rn45s	exons	Exon_intron_boundary
chr17	39846024	39846044	21	+	1000	400	4.12	4.3	Rn45s	exons	Exon_intron_boundary
chr17	39846045	39846066	22	+	1000	400	4.23	4.39	Rn45s	exons	Exon_intron_boundary
chr17	39846067	39846069	3	+	1000	400	4.18	4.34	Rn45s	exons	Exon_intron_boundary
chr17	39846070	39846078	9	+	1000	400	4.09	4.27	Rn45s	exons	Exon_intron_boundary
chr17	39846079	39846084	6	+	1000	400	4.54	4.6	Rn45s	exons	Exon_intron_boundary
chr17	39846085	39846089	5	+	1000	400	4.38	4.49	Rn45s	exons	Exon_intron_boundary
chr17	39846090	39846098	9	+	1000	400	4.21	4.37	Rn45s	exons	Exon_intron_boundary
chr17	39847003	39847056	54	+	1000	400	4.25	4.4	Rn45s	exons	No_boundary
chr17	39847057	39847091	35	+	1000	400	4.2	4.37	Rn45s	exons	No_boundary
chr17	39847220	39847222	3	+	1000	400	4.02	4.23	Rn45s	exons	No_boundary
chr17	39847223	39847227	5	+	1000	400	4.13	4.3	Rn45s	exons	No_boundary
chr17	39847274	39847277	4	+	1000	400	4.1	4.29	Rn45s	exons	No_boundary
chr17	39847278	39847284	7	+	1000	400	4.11	4.29	Rn45s	exons	No_boundary
chr17	39847285	39847289	5	+	1000	400	4.24	4.4	Rn45s	exons	No_boundary
chr17	39847290	39847292	3	+	1000	400	4.16	4.33	Rn45s	exons	No_boundary
chr17	39847293	39847296	4	+	1000	400	4.23	4.39	Rn45s	exons	No_boundary
chr17	39847297	39847298	2	+	1000	400	4.02	4.24	Rn45s	exons	No_boundary
chr17	39847299	39847302	4	+	1000	400	4.41	4.52	Rn45s	exons	No_boundary
chr17	39847303	39847365	63	+	1000	400	4.34	4.46	Rn45s	exons	No_boundary
chr17	39847652	39847657	6	+	1000	400	4.02	4.24	Rn45s	exons	No_boundary
chr17	39847658	39847671	14	+	1000	400	4.31	4.43	Rn45s	exons	No_boundary
chr17	39847672	39847674	3	+	1000	400	4.12	4.3	Rn45s	exons	No_boundary
chr17	39847675	39847698	24	+	1000	400	4.49	4.58	Rn45s	exons	No_boundary
chr17	39847699	39847702	4	+	1000	400	4.53	4.6	Rn45s	exons	No_boundary
chr17	39847703	39847712	10	+	1000	400	4.72	4.72	Rn45s	exons	No_boundary
chr17	39847713	39847715	3	+	1000	400	4.13	4.31	Rn45s	exons	No_boundary
chr17	39847716	39847717	2	+	1000	400	4.33	4.45	Rn45s	exons	No_boundary
chr17	39847718	39847722	5	+	1000	400	4.04	4.25	Rn45s	exons	No_boundary
chr17	39847723	39847727	5	+	1000	400	4.06	4.26	Rn45s	exons	No_boundary
chr17	39847728	39847734	7	+	1000	400	4.05	4.25	Rn45s	exons	No_boundary
chr17	39847735	39847736	2	+	1000	400	4.23	4.39	Rn45s	exons	No_boundary
chr17	39847737	39847740	4	+	1000	400	4.35	4.47	Rn45s	exons	No_boundary
chr17	39847741	39847744	4	+	1000	400	4.09	4.28	Rn45s	exons	No_boundary
chr17	39847745	39847751	7	+	1000	400	4.39	4.5	Rn45s	exons	No_boundary
chr17	39847752	39847754	3	+	1000	400	4.06	4.26	Rn45s	exons	No_boundary
chr17	39847755	39847759	5	+	1000	400	4.18	4.34	Rn45s	exons	No_boundary
chr17	39847760	39847767	8	+	1000	400	4.18	4.35	Rn45s	exons	No_boundary
chr17	39847768	39847772	5	+	1000	400	4.36	4.47	Rn45s	exons	No_boundary
chr17	39847773	39847776	4	+	1000	400	4.09	4.27	Rn45s	exons	No_boundary
chr17	39847777	39847785	9	+	1000	400	4.12	4.3	Rn45s	exons	No_boundary
chr17	39847786	39847789	4	+	1000	400	4.59	4.65	Rn45s	exons	No_boundary
chr17	39847790	39847796	7	+	1000	400	4.4	4.51	Rn45s	exons	No_boundary
chr17	39847797	39847799	3	+	1000	400	4.42	4.53	Rn45s	exons	No_boundary
chr17	39847800	39847802	3	+	1000	400	4.27	4.42	Rn45s	exons	No_boundary
chr17	39847803	39847804	2	+	1000	400	4	4.22	Rn45s	exons	No_boundary
chr17	39847805	39847810	6	+	1000	400	4.33	4.44	Rn45s	exons	No_boundary
chr17	39847811	39847812	2	+	1000	400	4.09	4.28	Rn45s	exons	No_boundary
chr17	39847813	39847823	11	+	1000	400	4.31	4.43	Rn45s	exons	No_boundary
chr17	39847824	39847830	7	+	1000	400	4.44	4.54	Rn45s	exons	No_boundary
chr17	39847831	39847832	2	+	1000	400	4	4.23	Rn45s	exons	No_boundary
chr17	39847833	39847838	6	+	1000	400	4.29	4.42	Rn45s	exons	No_boundary
chr17	39847839	39847841	3	+	1000	400	4.16	4.33	Rn45s	exons	No_boundary
chr17	39847842	39847844	3	+	1000	400	4.57	4.62	Rn45s	exons	No_boundary
chr17	39847845	39847847	3	+	1000	400	4.12	4.3	Rn45s	exons	No_boundary
chr17	39847848	39847862	15	+	1000	400	4.3	4.43	Rn45s	exons	No_boundary
chr17	39847863	39847870	8	+	1000	400	4.46	4.56	Rn45s	exons	No_boundary
chr17	39847871	39847880	10	+	1000	400	4.19	4.35	Rn45s	exons	No_boundary
chr17	39847881	39847889	9	+	1000	400	4.37	4.48	Rn45s	exons	No_boundary
chr17	39847890	39847891	2	+	1000	400	4.43	4.53	Rn45s	exons	No_boundary
chr17	39847892	39847895	4	+	1000	400	4.26	4.41	Rn45s	exons	No_boundary
chr17	39847896	39847897	2	+	1000	400	4.13	4.31	Rn45s	exons	No_boundary
chr17	39847898	39847903	6	+	1000	400	4.45	4.55	Rn45s	exons	No_boundary
chr17	39847904	39847910	7	+	1000	400	4.09	4.27	Rn45s	exons	No_boundary
chr17	39847911	39847919	9	+	1000	400	4.5	4.58	Rn45s	exons	No_boundary
chr17	39847920	39847927	8	+	1000	400	4.31	4.43	Rn45s	exons	No_boundary
chr17	39847928	39847934	7	+	1000	400	4.1	4.29	Rn45s	exons	No_boundary
chr17	39847935	39847946	12	+	1000	400	4.58	4.63	Rn45s	exons	No_boundary
chr17	39848004	39848005	2	+	1000	400	4.63	4.66	Rn45s	exons	No_boundary
chr17	39848006	39848008	3	+	1000	400	4.34	4.46	Rn45s	exons	No_boundary
chr17	39848009	39848016	8	+	1000	400	4.16	4.34	Rn45s	exons	No_boundary
chr17	39848017	39848021	5	+	1000	400	4.59	4.64	Rn45s	exons	No_boundary
chr17	39848022	39848029	8	+	1000	400	4.27	4.41	Rn45s	exons	No_boundary
chr17	39848030	39848033	4	+	1000	400	4.4	4.51	Rn45s	exons	No_boundary
chr17	39848034	39848046	13	+	1000	400	4.22	4.39	Rn45s	exons	No_boundary
chr17	39848047	39848053	7	+	1000	400	4.52	4.59	Rn45s	exons	No_boundary
chr17	39848054	39848082	29	+	1000	400	4.16	4.34	Rn45s	exons	No_boundary
chr17	39848083	39848087	5	+	1000	400	4.05	4.26	Rn45s	exons	No_boundary
chr17	39848088	39848089	2	+	1000	400	4.41	4.52	Rn45s	exons	No_boundary
chr17	39848090	39848093	4	+	1000	400	4.08	4.27	Rn45s	exons	No_boundary
chr17	70963724	70963727	4	+	1000	400	4.2	4.36	NA	1to5kb	No_boundary
chr18	73533417	73533435	19	-	1000	400	4.25	4.41	NA	exons	Intron_exon_boundary
chr18	73533436	73533443	8	-	1000	400	4.34	4.45	NA	exons	Intron_exon_boundary
chr18	73533444	73533482	39	-	1000	400	4.2	4.36	NA	exons	Intron_exon_boundary
chr5	146260988	146261084	97	+	1000	400	4.05	4.25	Cdk8	introns	No_boundary
chr8	85111874	85111946	73	-	1000	400	4.03	4.24	Zfp791	introns	Exon_intron_boundary
chr9	123461944	123462012	69	+	1000	400	4.13	4.31	Lars2	3UTRs	Intron_exon_boundary
chr9	123462013	123462056	44	+	1000	400	4.15	4.32	Lars2	3UTRs	No_boundary
chr9	123462057	123462066	10	+	1000	400	4.32	4.44	Lars2	3UTRs	No_boundary
chr9	123462067	123462076	10	+	1000	400	4.15	4.32	Lars2	3UTRs	No_boundary
chr9	123462077	123462087	11	+	1000	400	4.64	4.68	Lars2	3UTRs	No_boundary
chr9	123462088	123462116	29	+	1000	400	4.35	4.47	Lars2	3UTRs	No_boundary
chr9	123462117	123462123	7	+	1000	400	4.28	4.42	Lars2	3UTRs	No_boundary
chr9	123462124	123462130	7	+	1000	400	4.45	4.54	Lars2	3UTRs	No_boundary
chr9	123462131	123462149	19	+	1000	400	4.09	4.28	Lars2	3UTRs	No_boundary
chr9	123462150	123462168	19	+	1000	400	4.19	4.35	Lars2	3UTRs	Exon_intron_boundary
chr17	39846099	39846108	10	+	1000	87.0815	4.16	4.32	Rn45s	exons	Exon_intron_boundary
chr17	39847950	39847952	3	+	1000	86.3589	4.12	4.3	Rn45s	exons	No_boundary
chr17	39847947	39847949	3	+	1000	82.6882	3.96	4.21	Rn45s	exons	No_boundary
chr17	39846109	39846111	3	+	1000	80.0653	4.09	4.28	Rn45s	exons	Exon_intron_boundary
chr17	39844086	39844108	23	+	1000	77.7012	3.99	4.22	Rn45s	exons	No_boundary
chr17	39845912	39845915	4	+	1000	77.1031	4	4.22	Rn45s	exons	Exon_intron_boundary
chr17	39846002	39846015	14	+	1000	76.933	4.2	4.36	Rn45s	exons	Exon_intron_boundary
chr17	39844077	39844085	9	+	1000	73.673	3.97	4.22	Rn45s	exons	No_boundary
chr17	39845859	39845866	8	+	1000	71.47	4.4	4.51	Rn45s	exons	Exon_intron_boundary
chr17	39845867	39845911	45	+	1000	68.3146	3.97	4.21	Rn45s	exons	Exon_intron_boundary
chr17	70963728	70963787	60	+	1000	67.7132	4.2	4.37	NA	1to5kb	No_boundary
chr17	70963788	70963790	3	+	1000	65.3095	3.97	4.21	NA	1to5kb	No_boundary
chr17	39846220	39846242	23	+	1000	61.713	4.22	4.38	Rn45s	exons	Exon_intron_boundary
chr5	146261200	146261208	9	+	1000	56.8643	4.11	4.29	Cdk8	introns	No_boundary
chr17	39847650	39847651	2	+	1000	55.3028	4.01	4.23	Rn45s	exons	No_boundary
chr17	39847953	39847956	4	+	1000	51.9616	4.16	4.33	Rn45s	exons	No_boundary
chr17	39846251	39846263	13	+	1000	42.8275	3.95	4.21	Rn45s	exons	Exon_intron_boundary
chr17	39846264	39846287	24	+	1000	42.2606	4.08	4.26	Rn45s	exons	Exon_intron_boundary
chr17	39846243	39846250	8	+	1000	38.9761	4.15	4.32	Rn45s	exons	Exon_intron_boundary
chr17	39847213	39847219	7	+	1000	38.5168	3.94	4.21	Rn45s	exons	No_boundary
chr17	39844265	39844293	29	+	1000	37.8568	4.03	4.24	Rn45s	exons	No_boundary
chr3	108554406	108554447	42	-	1000	36.1249	3.92	4.2	Scarna2	exons	Intron_exon_boundary
chr9	56223576	56223646	71	-	1000	36.0962	3.92	4.2	Peak1	introns	No_boundary
chr17	39847189	39847212	24	+	1000	35.5401	3.93	4.2	Rn45s	exons	No_boundary
chr3	108554531	108554569	39	-	1000	32.7193	3.92	4.19	Scarna2	exons	Intron_exon_boundary
chr17	39847228	39847233	6	+	1000	32.1111	4.16	4.34	Rn45s	exons	No_boundary
chr13	97190534	97190538	5	-	1000	30.856	3.92	4.2	Hexb	introns	No_boundary
chr19	5797912	5797956	45	-	1000	30.8354	4.04	4.25	Malat1	exons	No_boundary
chr8	31149881	31149933	53	-	1000	28.4261	3.92	4.2	Snord13	exons	Intron_exon_boundary
chr3	108554374	108554399	26	-	1000	25.4315	3.91	4.19	Scarna2	exons	Intron_exon_boundary
chr17	39845064	39845077	14	+	1000	24.4519	3.9	4.18	Rn45s	exons	No_boundary
chr8	85111947	85111963	17	-	1000	22.3224	3.89	4.18	Zfp791	introns	Exon_intron_boundary
chr10	23786477	23786520	44	-	1000	20.224	3.9	4.18	Rps12	introns	Exon_intron_boundary
chr17	39847957	39847959	3	+	1000	20.0198	4.09	4.28	Rn45s	exons	No_boundary
chr14	61024454	61024486	33	-	1000	19.8453	3.89	4.17	Tnfrsf19	introns	Exon_intron_boundary
chr14	61024487	61024536	50	-	1000	19.5302	3.88	4.17	Tnfrsf19	introns	Exon_intron_boundary
chr17	39845078	39845088	11	+	1000	18.7486	3.89	4.18	Rn45s	exons	No_boundary
chr1	155881894	155881962	69	-	1000	16.6402	3.86	4.16	Cep350	introns	No_boundary
chr6	94826826	94826884	59	-	1000	16.5279	3.88	4.17	NA	exons	Intron_exon_boundary
chr4	102216313	102216330	18	+	1000	16.4167	4.04	4.25	Pde4b	introns	No_boundary
chr7	45127387	45127438	52	-	1000	16.3572	3.9	4.19	Rpl13a	introns	Exon_intron_boundary
chr17	39844257	39844264	8	+	1000	15.8175	4.16	4.33	Rn45s	exons	No_boundary
chr1	168419924	168420025	102	-	1000	15.563	3.86	4.16	Pbx1	introns	No_boundary
chr1	168418538	168418635	98	-	1000	15.338	3.86	4.15	Pbx1	introns	No_boundary
chr17	39845089	39845099	11	+	1000	14.4001	3.85	4.15	Rn45s	exons	No_boundary
chr17	39847236	39847265	30	+	1000	14.3421	3.89	4.18	Rn45s	exons	No_boundary
chr1	168360586	168360689	104	-	1000	14.3344	3.85	4.14	Pbx1	introns	No_boundary
chr19	22852025	22852110	86	+	1000	14.1491	3.86	4.16	Trpm3	introns	No_boundary
chrX	73026615	73026699	85	+	1000	13.4506	3.84	4.14	Zfp185	introns	No_boundary
chr3	108554605	108554671	67	-	1000	13.1797	3.88	4.17	Scarna2	exons	Intron_exon_boundary
chr17	35247203	35247245	43	+	1000	13.1634	3.86	4.16	Ddx39b	introns	Exon_intron_boundary
chr1	168355105	168355224	120	-	1000	13.0798	3.83	4.13	Pbx1	introns	No_boundary
chr4	102379512	102379518	7	+	1000	12.1445	3.97	4.22	Pde4b	introns	No_boundary
chr1	168414060	168414233	174	-	1000	12.0764	3.82	4.12	Pbx1	introns	No_boundary
chr4	102379519	102379525	7	+	1000	11.8677	3.91	4.19	Pde4b	introns	No_boundary
chr17	39845111	39845115	5	+	1000	11.7463	3.85	4.15	Rn45s	exons	No_boundary
chr6	8728778	8728890	113	-	1000	11.7419	3.85	4.15	Ica1	introns	No_boundary
chr9	56223569	56223575	7	-	1000	11.7383	3.82	4.13	Peak1	introns	No_boundary
chr1	168289200	168289338	139	-	1000	11.5954	3.81	4.11	Pbx1	introns	No_boundary
chr1	161038073	161038160	88	+	1000	11.4861	3.84	4.14	Gas5	introns	Exon_intron_boundary
chr1	168358932	168359074	143	-	1000	11.2154	3.82	4.12	Pbx1	introns	No_boundary
chr1	168423621	168423722	102	-	1000	11.1393	3.83	4.13	Pbx1	introns	No_boundary
chr1	168413779	168413924	146	-	1000	11.0521	3.79	4.09	Pbx1	introns	No_boundary
chr5	146261209	146261212	4	+	1000	11.0425	3.85	4.15	Cdk8	introns	No_boundary
chr1	168331774	168331878	105	-	1000	10.9937	3.8	4.1	Pbx1	introns	No_boundary
chr17	70963694	70963723	30	+	1000	10.987	3.82	4.12	NA	1to5kb	No_boundary
chr5	146261216	146261219	4	+	1000	10.9409	3.85	4.14	Cdk8	introns	No_boundary
chr1	168413412	168413513	102	-	1000	10.7744	3.81	4.11	Pbx1	introns	No_boundary
chr5	100426884	100426964	81	-	1000	10.383	3.83	4.13	5430416N02Rik	introns	Intron_exon_boundary
chr1	168415237	168415279	43	-	1000	10.1313	3.79	4.09	Pbx1	introns	No_boundary
chr1	168372391	168372507	117	-	1000	10.0538	3.78	4.08	Pbx1	introns	No_boundary
chr18	63212037	63212129	93	-	1000	10.0101	3.79	4.09	Piezo2	introns	No_boundary
chr12	109567240	109567282	43	+	1000	9.98297	3.76	4.08	Meg3	introns	No_boundary
chr9	40804030	40804076	47	+	1000	9.9617	3.84	4.14	Hspa8	introns	Exon_intron_boundary
chr17	39845100	39845110	11	+	1000	9.77622	3.78	4.09	Rn45s	exons	No_boundary
chr1	168354248	168354358	111	-	1000	9.71429	3.82	4.12	Pbx1	introns	No_boundary
chr1	168423251	168423373	123	-	1000	9.60279	3.81	4.11	Pbx1	introns	No_boundary
chr1	168418938	168419012	75	-	1000	9.49652	3.79	4.1	Pbx1	introns	No_boundary
chr17	39847234	39847235	2	+	1000	9.3663	3.81	4.12	Rn45s	exons	No_boundary
chr1	168333486	168333644	159	-	1000	9.29204	3.79	4.1	Pbx1	introns	No_boundary
chr1	168344250	168344347	98	-	1000	9.24196	3.74	4.06	Pbx1	introns	No_boundary
chr5	27075734	27075841	108	+	1000	9.22308	3.76	4.08	Dpp6	introns	No_boundary
chr2	130277709	130277766	58	+	1000	9.16369	3.81	4.11	Nop56	introns	Exon_intron_boundary
chr5	146261213	146261215	3	+	1000	9.0919	3.81	4.11	Cdk8	introns	No_boundary
chr19	5844450	5844555	106	-	1000	9.06341	3.73	4.06	NA	introns	Exon_intron_boundary
chr1	168350600	168350703	104	-	1000	8.98974	3.76	4.07	Pbx1	introns	No_boundary
chr9	40803584	40803668	85	+	1000	8.98068	3.79	4.09	Hspa8	introns	Exon_intron_boundary
chr1	168356619	168356710	92	-	1000	8.94222	3.77	4.08	Pbx1	introns	No_boundary
chr9	34534344	34534435	92	+	1000	8.89777	3.72	4.05	Kirrel3	introns	No_boundary
chr2	102829383	102829447	65	-	1000	8.80115	3.8	4.1	Cd44	introns	No_boundary
chr2	102829373	102829382	10	-	1000	8.78885	3.8	4.1	Cd44	introns	No_boundary
chr1	168362753	168362812	60	-	1000	8.77206	3.7	4.03	Pbx1	introns	No_boundary
chr1	168330273	168330307	35	-	1000	8.7606	3.7	4.04	Pbx1	introns	No_boundary
chr1	168389084	168389234	151	-	1000	8.69105	3.76	4.08	Pbx1	introns	No_boundary
chr1	168418449	168418519	71	-	1000	8.67422	3.75	4.07	Pbx1	introns	No_boundary
chr1	168359138	168359210	73	-	1000	8.59676	3.7	4.04	Pbx1	introns	No_boundary
chr1	168416073	168416123	51	-	1000	8.54005	3.72	4.04	Pbx1	introns	No_boundary
chr17	23815699	23815899	201	+	1000	8.53428	3.74	4.06	Srrm2	cds	No_boundary
chr11	118583031	118583190	160	-	1000	8.52928	3.69	4.03	Rbfox3	introns	No_boundary
chr1	168385997	168386069	73	-	1000	8.29038	3.73	4.05	Pbx1	introns	No_boundary
chr1	168299871	168299960	90	-	1000	8.2801	3.67	4	Pbx1	introns	No_boundary
chr9	68666954	68667053	100	+	1000	8.21658	3.68	4.01	Rora	introns	No_boundary
chr9	34489922	34490006	85	+	1000	8.1849	3.72	4.05	Kirrel3	introns	No_boundary
chr19	5842955	5843139	185	-	1000	8.14666	3.72	4.05	Neat1	exons	No_boundary
chr1	168409211	168409341	131	-	1000	8.11703	3.74	4.07	Pbx1	introns	No_boundary
chr1	168426521	168426597	77	-	1000	8.0599	3.69	4.02	Pbx1	introns	No_boundary
chr1	168331628	168331703	76	-	1000	7.99581	3.71	4.04	Pbx1	introns	No_boundary
chr1	168389709	168389909	201	-	1000	7.85415	3.75	4.07	Pbx1	introns	No_boundary
chr1	168415563	168415645	83	-	1000	7.85331	3.66	3.99	Pbx1	introns	No_boundary
chr1	168343678	168343786	109	-	1000	7.79981	3.7	4.03	Pbx1	introns	No_boundary
chr9	34537139	34537300	162	+	1000	7.64882	3.65	3.98	Kirrel3	introns	No_boundary
chr1	168396542	168396675	134	-	1000	7.615	3.63	3.96	Pbx1	introns	No_boundary
chr1	168348614	168348688	75	-	1000	7.55136	3.69	4.02	Pbx1	introns	No_boundary
chr1	168360720	168360801	82	-	1000	7.52846	3.66	4	Pbx1	introns	No_boundary
chr1	168375086	168375241	156	-	1000	7.51863	3.68	4.02	Pbx1	introns	No_boundary
chr5	132190983	132191157	175	-	1000	7.51863	3.63	3.96	Auts2	introns	No_boundary
chr11	5989969	5990132	164	-	1000	7.513	3.74	4.06	Camk2b	introns	Exon_intron_boundary
chr1	168418893	168418937	45	-	1000	7.43167	3.68	4.01	Pbx1	introns	No_boundary
chr16	23108978	23109015	38	+	1000	7.42304	3.72	4.05	Eif4a2	introns	Exon_intron_boundary
chr1	168334217	168334289	73	-	1000	7.40681	3.68	4.02	Pbx1	introns	No_boundary
chr1	168415719	168415823	105	-	1000	7.40074	3.7	4.03	Pbx1	introns	No_boundary
chr1	168279912	168279978	67	-	1000	7.39047	3.59	3.94	Pbx1	introns	No_boundary
chr5	132484844	132484957	114	-	1000	7.36087	3.66	3.99	Auts2	introns	No_boundary
chr8	85053588	85053659	72	+	1000	7.33732	3.65	3.98	Tnpo2	introns	Exon_intron_boundary
chr1	168388968	168389053	86	-	1000	7.33325	3.67	4.01	Pbx1	introns	No_boundary
chr1	168391494	168391531	38	-	1000	7.30454	3.59	3.94	Pbx1	introns	No_boundary
chr1	168309649	168309736	88	-	1000	7.22871	3.65	3.98	Pbx1	introns	No_boundary
chr11	118574937	118575066	130	-	1000	7.19236	3.57	3.93	Rbfox3	introns	No_boundary
chr17	23817715	23817829	115	+	1000	7.18736	3.68	4.01	Srrm2	cds	No_boundary
chr7	44335100	44335237	138	+	1000	7.18187	3.64	3.97	Shank1	introns	No_boundary
chr7	99479567	99479709	143	-	1000	7.10199	3.74	4.07	Rps3	introns	Exon_intron_boundary
chr1	168382240	168382288	49	-	1000	7.1008	3.59	3.94	Pbx1	introns	No_boundary
chr17	39845116	39845126	11	+	1000	7.08455	3.74	4.06	Rn45s	exons	No_boundary
chr9	34653734	34653855	122	+	1000	7.07363	3.65	3.99	Kirrel3	introns	No_boundary
chr11	102200479	102200641	163	-	1000	7.06171	3.57	3.92	Hdac5	cds	Exon_intron_boundary
chr1	168365567	168365633	67	-	1000	7.05978	3.62	3.96	Pbx1	introns	No_boundary
chr9	45463462	45463589	128	+	1000	7.04138	3.63	3.97	Dscaml1	introns	No_boundary
chr12	109566905	109566943	39	+	1000	7.03815	3.58	3.93	Meg3	introns	No_boundary
chr1	168355003	168355055	53	-	1000	7.00282	3.64	3.98	Pbx1	introns	No_boundary
chr1	168390320	168390402	83	-	1000	6.99576	3.61	3.95	Pbx1	introns	No_boundary
chr5	27063942	27064086	145	+	1000	6.98966	3.58	3.93	Dpp6	introns	No_boundary
chr1	168333721	168333854	134	-	1000	6.93118	3.66	4	Pbx1	introns	No_boundary
chr17	39847992	39848003	12	+	1000	6.92289	3.69	4.02	Rn45s	exons	No_boundary
chr14	30301845	30301997	153	-	1000	6.89473	3.64	3.97	Cacna1d	introns	No_boundary
chr2	26911254	26911336	83	+	1000	6.87137	3.71	4.04	Rpl7a	introns	Exon_intron_boundary
chr1	168371161	168371279	119	-	1000	6.85415	3.7	4.03	Pbx1	introns	No_boundary
chr5	27049840	27049963	124	+	1000	6.76414	3.61	3.95	Dpp6	introns	No_boundary
chr1	168299663	168299800	138	-	1000	6.7349	3.61	3.96	Pbx1	introns	No_boundary
chr1	168413574	168413664	91	-	1000	6.71063	3.55	3.9	Pbx1	introns	No_boundary
chr3	121249801	121249882	82	-	1000	6.70266	3.64	3.97	Tlcd4	introns	No_boundary
chr12	109545950	109546098	149	+	1000	6.63676	3.52	3.88	Meg3	introns	Exon_intron_boundary
chr9	45464280	45464427	148	+	1000	6.62724	3.57	3.91	Dscaml1	introns	No_boundary
chr5	132470139	132470235	97	-	1000	6.62522	3.52	3.88	Auts2	introns	No_boundary
chr1	168408129	168408216	88	-	1000	6.59373	3.67	4	Pbx1	introns	No_boundary
chr1	168421354	168421492	139	-	1000	6.59164	3.57	3.92	Pbx1	introns	No_boundary
chr4	117155772	117155856	85	-	1000	6.55714	3.65	3.99	Rps8	introns	Exon_intron_boundary
chr19	8724884	8724941	58	+	1000	6.55162	3.66	4	Snhg1	introns	Exon_intron_boundary
chr1	168331385	168331450	66	-	1000	6.53663	3.51	3.87	Pbx1	introns	No_boundary
chr19	5843504	5843708	205	-	1000	6.51111	3.56	3.91	Neat1	exons	No_boundary
chr9	34496574	34496758	185	+	1000	6.50907	3.55	3.9	Kirrel3	introns	No_boundary
chr1	168422148	168422288	141	-	1000	6.50561	3.53	3.89	Pbx1	introns	No_boundary
chr11	69668927	69668999	73	-	1000	6.41384	3.67	4.01	Eif4a1	introns	Exon_intron_boundary
chr11	118771131	118771251	121	-	1000	6.3766	3.58	3.94	Rbfox3	introns	No_boundary
chr7	44334300	44334389	90	+	1000	6.3717	3.54	3.89	Shank1	introns	Exon_intron_boundary
chr1	168308519	168308592	74	-	1000	6.36905	3.56	3.91	Pbx1	introns	No_boundary
chr1	168390057	168390143	87	-	1000	6.33026	3.65	3.98	Pbx1	introns	No_boundary
chr9	34500502	34500641	140	+	1000	6.31706	3.62	3.96	Kirrel3	introns	No_boundary
chr9	34518909	34518999	91	+	1000	6.30358	3.53	3.89	Kirrel3	introns	No_boundary
chr1	168416405	168416500	96	-	1000	6.30256	3.6	3.95	Pbx1	introns	No_boundary
chr1	168372571	168372640	70	-	1000	6.26951	3.53	3.88	Pbx1	introns	No_boundary
chr1	168419090	168419164	75	-	1000	6.26225	3.59	3.94	Pbx1	introns	No_boundary
chr9	34499205	34499296	92	+	1000	6.2087	3.46	3.82	Kirrel3	introns	No_boundary
chr9	34533686	34533855	170	+	1000	6.20722	3.59	3.94	Kirrel3	introns	No_boundary
chr8	9643185	9643288	104	-	1000	6.20255	3.48	3.84	Nalf1	introns	No_boundary
chr1	168339126	168339250	125	-	1000	6.19293	3.61	3.95	Pbx1	introns	No_boundary
chr1	168359465	168359531	67	-	1000	6.19293	3.64	3.97	Pbx1	introns	No_boundary
chr12	88954980	88955092	113	+	1000	6.1245	3.6	3.95	Nrxn3	introns	No_boundary
chr1	161035871	161035909	39	+	1000	6.12364	3.64	3.97	Gas5	introns	Exon_intron_boundary
chr9	34510778	34510892	115	+	1000	6.12035	3.48	3.85	Kirrel3	introns	No_boundary
chr1	168359322	168359423	102	-	1000	6.09625	3.65	3.99	Pbx1	introns	No_boundary
chr1	168262326	168262401	76	-	1000	6.08804	3.51	3.87	Pbx1	introns	No_boundary
chr1	168390837	168390901	65	-	1000	6.04679	3.44	3.79	Pbx1	introns	No_boundary
chr9	34496099	34496200	102	+	1000	6.04107	3.45	3.81	Kirrel3	introns	No_boundary
chr1	168303635	168303700	66	-	1000	6.03746	3.51	3.87	Pbx1	introns	No_boundary
chr5	132471142	132471249	108	-	1000	6.0257	3.48	3.84	Auts2	introns	No_boundary
chr17	25382274	25382418	145	-	1000	6.0109	3.47	3.83	Cacna1h	introns	No_boundary
chr11	118582265	118582357	93	-	1000	6.00701	3.55	3.91	Rbfox3	introns	No_boundary
chr11	118596524	118596626	103	-	1000	6.00689	3.57	3.93	Rbfox3	introns	No_boundary
chr1	168307185	168307242	58	-	1000	6.0033	3.42	3.78	Pbx1	introns	No_boundary
chr15	74583851	74584001	151	+	1000	5.98176	3.57	3.92	Adgrb1	introns	Exon_intron_boundary
chr1	168401461	168401510	50	-	1000	5.9387	3.45	3.81	Pbx1	introns	No_boundary
chr8	9612132	9612245	114	-	1000	5.9387	3.47	3.82	Nalf1	introns	No_boundary
chr19	5798612	5798617	6	-	1000	5.93107	3.65	3.99	Malat1	exons	No_boundary
chr17	23817973	23818068	96	+	1000	5.93044	3.49	3.85	Srrm2	cds	No_boundary
chr5	131994304	131994367	64	-	1000	5.92922	3.43	3.79	Auts2	introns	No_boundary
chr3	138801020	138801146	127	+	1000	5.9024	3.55	3.9	Tspan5	introns	No_boundary
chr17	23822737	23822849	113	+	1000	5.88673	3.63	3.96	Srrm2	introns	Exon_intron_boundary
chr17	23823566	23823652	87	+	1000	5.88522	3.45	3.8	Srrm2	introns	Exon_intron_boundary
chr1	168390683	168390826	144	-	1000	5.87966	3.52	3.87	Pbx1	introns	No_boundary
chr3	105483596	105483751	156	+	1000	5.85633	3.42	3.77	Kcnd3	introns	No_boundary
chr4	155219912	155220047	136	-	1000	5.85633	3.53	3.89	Ski	introns	No_boundary
chr11	118895135	118895263	129	-	1000	5.85313	3.42	3.78	Rbfox3	introns	No_boundary
chr12	111790303	111790448	146	+	1000	5.84903	3.51	3.86	Klc1	introns	No_boundary
chr12	109565582	109565719	138	+	1000	5.82353	3.55	3.91	Meg3	introns	No_boundary
chr1	168356879	168357016	138	-	1000	5.80571	3.49	3.85	Pbx1	introns	No_boundary
chr1	168402193	168402345	153	-	1000	5.80305	3.39	3.76	Pbx1	introns	No_boundary
chr8	14603868	14604020	153	+	1000	5.75289	3.39	3.76	Dlgap2	introns	No_boundary
chr1	168355967	168356069	103	-	1000	5.75269	3.5	3.86	Pbx1	introns	No_boundary
chr11	5992667	5992735	69	-	1000	5.74461	3.44	3.8	Camk2b	introns	Intron_exon_boundary
chr7	49253995	49254090	96	+	1000	5.74461	3.47	3.84	Nav2	introns	No_boundary
chr8	9642952	9643069	118	-	1000	5.74053	3.44	3.8	Nalf1	introns	No_boundary
chr1	168355370	168355502	133	-	1000	5.7229	3.39	3.75	Pbx1	introns	No_boundary
chr1	15461710	15461875	166	+	1000	5.70945	3.57	3.92	Kcnb2	introns	No_boundary
chr19	5842694	5842777	84	-	1000	5.70863	3.48	3.84	Neat1	exons	No_boundary
chr2	25466847	25466940	94	-	1000	5.69799	3.53	3.89	Ptgds	introns	Exon_intron_boundary
chr9	34543991	34544087	97	+	1000	5.6924	3.49	3.85	Kirrel3	introns	No_boundary
chr9	34623541	34623626	86	+	1000	5.68854	3.41	3.77	Kirrel3	introns	No_boundary
chr1	168306032	168306200	169	-	1000	5.68795	3.56	3.91	Pbx1	introns	No_boundary
chr2	130278013	130278088	76	+	1000	5.68481	3.58	3.93	Nop56	introns	Exon_intron_boundary
chr1	168426125	168426205	81	-	1000	5.65302	3.52	3.88	Pbx1	introns	No_boundary
chr19	5838566	5838652	87	-	1000	5.6442	3.55	3.9	Neat1	exons	No_boundary
chr19	5839524	5839638	115	-	1000	5.6442	3.51	3.87	Neat1	exons	No_boundary
chr1	168351936	168351998	63	-	1000	5.6281	3.5	3.86	Pbx1	introns	No_boundary
chr1	168409566	168409631	66	-	1000	5.62578	3.47	3.83	Pbx1	introns	No_boundary
chr1	168364687	168364787	101	-	1000	5.60026	3.49	3.85	Pbx1	introns	No_boundary
chrX	57391446	57391526	81	-	1000	5.58469	3.57	3.92	Rbmx	introns	Exon_intron_boundary
chr11	118810352	118810449	98	-	1000	5.57182	3.43	3.79	Rbfox3	introns	No_boundary
chr19	5840809	5840960	152	-	1000	5.57182	3.53	3.89	Neat1	exons	No_boundary
chr8	95712490	95712563	74	+	1000	5.56954	3.44	3.79	Ndrg4	introns	Exon_intron_boundary
chr1	168334999	168335067	69	-	1000	5.55588	3.44	3.79	Pbx1	introns	No_boundary
chr1	168372087	168372207	121	-	1000	5.55588	3.44	3.8	Pbx1	introns	No_boundary
chr9	45543541	45543701	161	+	1000	5.55497	3.35	3.71	Dscaml1	introns	No_boundary
chr11	118763774	118763897	124	-	1000	5.54665	3.35	3.71	Rbfox3	introns	No_boundary
chr12	88959994	88960108	115	+	1000	5.54265	3.47	3.84	Nrxn3	introns	No_boundary
chr1	168308335	168308445	111	-	1000	5.53936	3.39	3.76	Pbx1	introns	No_boundary
chr1	168421747	168421819	73	-	1000	5.53404	3.55	3.9	Pbx1	introns	No_boundary
chr18	84074766	84074887	122	-	1000	5.50174	3.55	3.9	Tshz1	introns	No_boundary
chr1	168357129	168357180	52	-	1000	5.50044	3.49	3.85	Pbx1	introns	No_boundary
chr12	88980322	88980450	129	+	1000	5.46751	3.39	3.76	Nrxn3	introns	No_boundary
chr8	9730625	9730712	88	-	1000	5.46175	3.35	3.71	Nalf1	introns	No_boundary
chr1	168360190	168360228	39	-	1000	5.4551	3.37	3.74	Pbx1	introns	No_boundary
chr11	118587937	118588062	126	-	1000	5.43146	3.39	3.75	Rbfox3	introns	No_boundary
chr8	9437663	9437755	93	-	1000	5.42427	3.47	3.83	Nalf1	introns	No_boundary
chr8	14280562	14280703	142	+	1000	5.40797	3.48	3.84	Dlgap2	introns	No_boundary
chr1	168426709	168426796	88	-	1000	5.403	3.44	3.8	Pbx1	introns	No_boundary
chr17	70144916	70144992	77	+	1000	5.38683	3.43	3.79	Dlgap1	introns	No_boundary
chr9	45484898	45484990	93	+	1000	5.38541	3.33	3.69	Dscaml1	introns	No_boundary
chr4	3835082	3835117	36	-	1000	5.38482	3.46	3.81	Rps20	introns	Exon_intron_boundary
chr11	5972057	5972171	115	-	1000	5.38273	3.53	3.88	Camk2b	introns	Exon_intron_boundary
chr1	168420541	168420606	66	-	1000	5.36936	3.47	3.82	Pbx1	introns	No_boundary
chr12	109566782	109566904	123	+	1000	5.3275	3.45	3.81	Meg3	introns	No_boundary
chr19	5830450	5830551	102	-	1000	5.32491	3.51	3.86	Neat1	exons	No_boundary
chr1	168324056	168324178	123	-	1000	5.31963	3.53	3.88	Pbx1	introns	No_boundary
chr8	9596130	9596271	142	-	1000	5.30862	3.35	3.7	Nalf1	introns	No_boundary
chr9	45469529	45469680	152	+	1000	5.30862	3.44	3.8	Dscaml1	introns	No_boundary
chr14	11575795	11575913	119	+	1000	5.26769	3.44	3.8	Ptprg	introns	No_boundary
chr1	168357385	168357469	85	-	1000	5.26587	3.43	3.78	Pbx1	introns	No_boundary
chr11	101604964	101605036	73	+	1000	5.26125	3.47	3.83	NA	exons	Exon_intron_boundary
chr17	23818322	23818381	60	+	1000	5.25575	3.45	3.81	Srrm2	cds	No_boundary
chr1	168416563	168416632	70	-	1000	5.25547	3.44	3.79	Pbx1	introns	No_boundary
chr2	77699540	77699654	115	-	1000	5.23719	3.37	3.73	Zfp385b	introns	No_boundary
chr1	168306622	168306766	145	-	1000	5.23473	3.49	3.85	Pbx1	introns	No_boundary
chr1	168425465	168425535	71	-	1000	5.23117	3.47	3.83	Pbx1	introns	No_boundary
chr7	49248635	49248783	149	+	1000	5.21497	3.46	3.82	Nav2	introns	No_boundary
chr11	118792319	118792408	90	-	1000	5.20935	3.37	3.73	Rbfox3	introns	No_boundary
chr1	168346986	168347069	84	-	1000	5.2086	3.5	3.86	Pbx1	introns	No_boundary
chr11	118810811	118810914	104	-	1000	5.2025	3.29	3.65	Rbfox3	introns	No_boundary
chr5	27025926	27026002	77	+	1000	5.1959	3.31	3.67	Dpp6	introns	No_boundary
chr1	168310749	168310811	63	-	1000	5.19336	3.51	3.87	Pbx1	introns	No_boundary
chr8	14282103	14282203	101	+	1000	5.19336	3.39	3.75	Dlgap2	introns	No_boundary
chr2	26588352	26588564	213	+	1000	5.19282	3.41	3.77	Egfl7	5UTRs	Exon_intron_boundary
chr11	108312618	108312706	89	-	1000	5.17809	3.29	3.65	Prkca	introns	No_boundary
chr8	95711441	95711560	120	+	1000	5.17804	3.37	3.73	Ndrg4	introns	Exon_intron_boundary
chr9	34761078	34761177	100	+	1000	5.16371	3.27	3.63	Kirrel3	introns	No_boundary
chr1	168417899	168417947	49	-	1000	5.1481	3.46	3.82	Pbx1	introns	No_boundary
chr3	34217332	34217440	109	+	1000	5.1481	3.42	3.78	Sox2ot	introns	No_boundary
chr1	168306941	168307013	73	-	1000	5.14254	3.47	3.82	Pbx1	introns	No_boundary
chr2	25295147	25295281	135	-	1000	5.13336	3.45	3.81	Grin1	introns	No_boundary
chr7	49267017	49267160	144	+	1000	5.13336	3.47	3.83	Nav2	introns	No_boundary
chr1	168358592	168358769	178	-	1000	5.12281	3.36	3.72	Pbx1	introns	No_boundary
chr1	168394742	168394805	64	-	1000	5.09987	3.27	3.62	Pbx1	introns	No_boundary
chr9	45460335	45460448	114	+	1000	5.08807	3.34	3.7	Dscaml1	introns	No_boundary
chr5	27263094	27263217	124	+	1000	5.06879	3.31	3.67	Dpp6	introns	No_boundary
chr1	168401054	168401182	129	-	1000	5.06638	3.46	3.82	Pbx1	introns	No_boundary
chr18	25641360	25641443	84	-	1000	5.06631	3.31	3.67	Celf4	introns	No_boundary
chr1	168310905	168311006	102	-	1000	5.06508	3.33	3.69	Pbx1	introns	No_boundary
chr5	132392352	132392511	160	-	1000	5.06197	3.39	3.75	Auts2	introns	No_boundary
chr15	74560640	74560792	153	+	1000	5.05959	3.5	3.86	Adgrb1	introns	No_boundary
chr11	118808037	118808208	172	-	1000	5.05211	3.4	3.76	Rbfox3	introns	No_boundary
chr1	168360027	168360133	107	-	1000	5.05095	3.42	3.78	Pbx1	introns	No_boundary
chr5	132186492	132186578	87	-	1000	5.04945	3.32	3.68	Auts2	introns	No_boundary
chr11	118768653	118768857	205	-	1000	5.04391	3.3	3.66	Rbfox3	introns	No_boundary
chr3	153662624	153662733	110	-	1000	5.04391	3.42	3.77	St6galnac3	introns	No_boundary
chr9	56223647	56223668	22	-	1000	5.04315	3.29	3.64	Peak1	introns	No_boundary
chr4	125495553	125495699	147	+	1000	5.03834	3.28	3.64	Grik3	introns	No_boundary
chr11	108295263	108295365	103	-	1000	5.03289	3.3	3.65	Prkca	introns	No_boundary
chr18	25608838	25608973	136	-	1000	5.02923	3.25	3.6	Celf4	introns	No_boundary
chr7	49251916	49251980	65	+	1000	5.02522	3.27	3.63	Nav2	introns	No_boundary
chr1	168421848	168421961	114	-	1000	5.02412	3.32	3.69	Pbx1	introns	No_boundary
chr13	8389465	8389600	136	+	1000	5.02115	3.25	3.61	Adarb2	introns	No_boundary
chr18	25641924	25642063	140	-	1000	5.02115	3.36	3.72	Celf4	introns	No_boundary
chr17	86177609	86177685	77	+	1000	5.01414	3.26	3.62	Prkce	introns	No_boundary
chr17	86248938	86249010	73	+	1000	5.01414	3.31	3.67	Prkce	introns	No_boundary
chr1	168363464	168363541	78	-	1000	5.01249	3.25	3.61	Pbx1	introns	No_boundary
chr11	5989675	5989846	172	-	1000	5.01106	3.43	3.78	Camk2b	introns	Exon_intron_boundary
chr5	131716790	131716881	92	-	1000	5.0078	3.3	3.66	Auts2	introns	No_boundary
chr11	118900862	118900932	71	-	1000	4.99093	3.25	3.61	Rbfox3	introns	No_boundary
chr3	153673347	153673437	91	-	1000	4.99093	3.26	3.61	St6galnac3	introns	No_boundary
chr11	87448785	87448858	74	+	1000	4.98938	3.23	3.59	Tex14	introns	No_boundary
chr2	173263734	173263835	102	-	1000	4.98938	3.37	3.73	Pmepa1	introns	No_boundary
chr9	34625945	34626059	115	+	1000	4.97179	3.35	3.7	Kirrel3	introns	No_boundary
chr5	27154286	27154431	146	+	1000	4.96718	3.37	3.73	Dpp6	introns	No_boundary
chr5	132502255	132502423	169	-	1000	4.96718	3.31	3.67	Auts2	introns	No_boundary
chr12	109566614	109566699	86	+	1000	4.96638	3.4	3.77	Meg3	introns	No_boundary
chr1	168334754	168334800	47	-	1000	4.95546	3.36	3.72	Pbx1	introns	No_boundary
chr18	25647491	25647585	95	-	1000	4.95546	3.37	3.74	Celf4	introns	No_boundary
chr9	45508885	45509027	143	+	1000	4.95148	3.36	3.72	Dscaml1	introns	No_boundary
chr1	168364486	168364560	75	-	1000	4.94416	3.3	3.65	Pbx1	introns	No_boundary
chr1	168337798	168337895	98	-	1000	4.93196	3.38	3.74	Pbx1	introns	No_boundary
chr1	168384551	168384621	71	-	1000	4.90591	3.36	3.72	Pbx1	introns	No_boundary
chr11	6012899	6012973	75	-	1000	4.90556	3.33	3.69	Camk2b	introns	No_boundary
chr7	68019415	68019532	118	+	1000	4.88827	3.27	3.63	Igf1r	introns	No_boundary
chr9	68797640	68797853	214	+	1000	4.86464	3.39	3.76	Rora	introns	No_boundary
chr9	34630709	34630839	131	+	1000	4.85821	3.26	3.62	Kirrel3	introns	No_boundary
chr4	155213828	155213934	107	-	1000	4.8558	3.32	3.68	Ski	introns	No_boundary
chr1	168297399	168297523	125	-	1000	4.85372	3.47	3.83	Pbx1	introns	No_boundary
chr9	34555396	34555480	85	+	1000	4.85109	3.22	3.58	Kirrel3	introns	No_boundary
chr4	125530336	125530493	158	+	1000	4.83056	3.31	3.67	Grik3	introns	No_boundary
chr9	68737022	68737103	82	+	1000	4.83056	3.2	3.57	Rora	introns	No_boundary
chr2	25292523	25292655	133	-	1000	4.82362	3.38	3.75	Grin1	introns	Intron_exon_boundary
chr1	168424261	168424320	60	-	1000	4.82281	3.38	3.74	Pbx1	introns	No_boundary
chr2	179448313	179448447	135	+	1000	4.82154	3.23	3.59	Cdh4	introns	No_boundary
chr11	118576921	118577070	150	-	1000	4.81062	3.36	3.72	Rbfox3	introns	No_boundary
chr3	138745992	138746059	68	+	1000	4.80682	3.36	3.72	Tspan5	introns	No_boundary
chr5	132246361	132246480	120	-	1000	4.80607	3.34	3.69	Auts2	introns	No_boundary
chr9	45466414	45466542	129	+	1000	4.80607	3.4	3.76	Dscaml1	introns	No_boundary
chr11	77467177	77467266	90	+	1000	4.80363	3.25	3.6	Coro6	cds	Exon_intron_boundary
chr9	45530924	45531055	132	+	1000	4.80088	3.3	3.65	Dscaml1	introns	No_boundary
chr1	168328628	168328695	68	-	1000	4.7958	3.38	3.75	Pbx1	introns	No_boundary
chr9	68733568	68733642	75	+	1000	4.77252	3.19	3.55	Rora	introns	No_boundary
chr18	25677658	25677747	90	-	1000	4.75468	3.21	3.57	Celf4	introns	No_boundary
chr17	27480691	27480783	93	-	1000	4.75415	3.28	3.64	Grm4	introns	No_boundary
chr1	168289899	168289980	82	-	1000	4.74427	3.29	3.64	Pbx1	introns	No_boundary
chr15	74547415	74547481	67	+	1000	4.73641	3.2	3.56	Adgrb1	introns	Exon_intron_boundary
chr12	88916800	88916937	138	+	1000	4.73497	3.4	3.76	Nrxn3	introns	No_boundary
chr8	9506094	9506190	97	-	1000	4.73266	3.41	3.77	Nalf1	introns	No_boundary
chr17	39847989	39847991	3	+	1000	4.72022	3.43	3.79	Rn45s	exons	No_boundary
chr9	29406839	29407038	200	-	1000	4.71092	3.17	3.54	Ntm	introns	No_boundary
chr2	77628010	77628207	198	-	1000	4.70342	3.25	3.61	Zfp385b	introns	No_boundary
chr11	5979360	5979429	70	-	1000	4.70158	3.34	3.7	Camk2b	introns	Exon_intron_boundary
chr1	168422650	168422715	66	-	1000	4.69964	3.32	3.69	Pbx1	introns	No_boundary
chr1	168300075	168300138	64	-	1000	4.69927	3.19	3.55	Pbx1	introns	No_boundary
chr1	168307337	168307451	115	-	1000	4.69914	3.4	3.77	Pbx1	introns	No_boundary
chr1	168415490	168415562	73	-	1000	4.69784	3.37	3.73	Pbx1	introns	No_boundary
chr5	132396479	132396576	98	-	1000	4.69678	3.34	3.7	Auts2	introns	No_boundary
chr1	168341794	168341938	145	-	1000	4.69403	3.21	3.58	Pbx1	introns	No_boundary
chr9	34579815	34579898	84	+	1000	4.68437	3.35	3.71	Kirrel3	introns	No_boundary
chr17	70118309	70118401	93	+	1000	4.682	3.23	3.59	Dlgap1	introns	No_boundary
chr5	27124418	27124565	148	+	1000	4.65772	3.35	3.7	Dpp6	introns	No_boundary
chr11	118894277	118894436	160	-	1000	4.65425	3.32	3.68	Rbfox3	introns	No_boundary
chr18	25643359	25643471	113	-	1000	4.64991	3.18	3.55	Celf4	introns	No_boundary
chr8	9618627	9618824	198	-	1000	4.64599	3.38	3.74	Nalf1	introns	No_boundary
chr9	34607142	34607276	135	+	1000	4.64599	3.3	3.65	Kirrel3	introns	No_boundary
chr11	118668608	118668709	102	-	1000	4.64047	3.19	3.55	Rbfox3	introns	No_boundary
chr9	34566771	34566891	121	+	1000	4.63287	3.3	3.66	Kirrel3	introns	No_boundary
chr11	108187434	108187549	116	-	1000	4.62372	3.3	3.66	Prkca	introns	No_boundary
chr4	125512505	125512622	118	+	1000	4.61905	3.14	3.5	Grik3	introns	No_boundary
chr7	79510120	79510219	100	+	1000	4.60286	3.22	3.58	Mir9-3hg	introns	No_boundary
chr9	34495599	34495742	144	+	1000	4.60286	3.27	3.63	Kirrel3	introns	Exon_intron_boundary
chr1	168354109	168354193	85	-	1000	4.60152	3.22	3.59	Pbx1	introns	No_boundary
chr1	168381014	168381079	66	-	1000	4.59674	3.21	3.58	Pbx1	introns	No_boundary
chr1	168420252	168420298	47	-	1000	4.59383	3.38	3.74	Pbx1	introns	No_boundary
chr8	9716512	9716596	85	-	1000	4.59252	3.2	3.56	Nalf1	introns	No_boundary
chr9	68710837	68710946	110	+	1000	4.59252	3.28	3.64	Rora	introns	No_boundary
chr17	39847986	39847988	3	+	1000	4.59037	3.42	3.78	Rn45s	exons	No_boundary
chr12	88997070	88997167	98	+	1000	4.57597	3.15	3.51	Nrxn3	introns	No_boundary
chr1	15327399	15327489	91	+	1000	4.5744	3.19	3.56	Kcnb2	introns	No_boundary
chr1	168338704	168338876	173	-	1000	4.57399	3.3	3.66	Pbx1	introns	No_boundary
chr11	118782628	118782758	131	-	1000	4.56084	3.3	3.66	Rbfox3	introns	No_boundary
chr5	26942904	26942995	92	+	1000	4.56084	3.16	3.52	Dpp6	introns	No_boundary
chr17	8818946	8819054	109	+	1000	4.55667	3.24	3.6	Pde10a	introns	No_boundary
chr1	168371963	168372042	80	-	1000	4.55191	3.26	3.62	Pbx1	introns	No_boundary
chr18	25671080	25671172	93	-	1000	4.54324	3.35	3.71	Celf4	introns	No_boundary
chr9	45457052	45457122	71	+	1000	4.53432	3.3	3.66	Dscaml1	introns	No_boundary
chr1	168357612	168357679	68	-	1000	4.53258	3.17	3.54	Pbx1	introns	No_boundary
chr1	168409684	168409783	100	-	1000	4.52767	3.22	3.59	Pbx1	introns	No_boundary
chr7	44334099	44334246	148	+	1000	4.5273	3.31	3.67	Shank1	introns	Exon_intron_boundary
chr1	168375371	168375479	109	-	1000	4.52271	3.37	3.73	Pbx1	introns	No_boundary
chr3	153662847	153662951	105	-	1000	4.52	3.15	3.51	St6galnac3	introns	No_boundary
chr8	120357695	120357784	90	+	1000	4.51092	3.2	3.57	Gse1	introns	No_boundary
chr5	131927121	131927215	95	-	1000	4.5085	3.27	3.63	Auts2	introns	No_boundary
chr2	6956636	6956717	82	-	1000	4.50732	3.15	3.5	Celf2	introns	No_boundary
chr5	36370947	36371051	105	-	1000	4.50732	3.26	3.62	Sorcs2	introns	No_boundary
chr2	37400068	37400123	56	-	1000	4.49764	3.35	3.71	Rc3h2	introns	Exon_intron_boundary
chr5	132248226	132248309	84	-	1000	4.49764	3.13	3.49	Auts2	introns	No_boundary
chr3	109863822	109863875	54	+	1000	4.49228	3.18	3.54	NA	exons	Exon_intron_boundary
chr8	117267824	117267973	150	+	1000	4.49169	3.38	3.74	Cmip	introns	No_boundary
chr1	168409495	168409563	69	-	1000	4.48971	3.31	3.67	Pbx1	introns	No_boundary
chr1	168418675	168418730	56	-	1000	4.48971	3.26	3.61	Pbx1	introns	No_boundary
chr11	118809366	118809496	131	-	1000	4.47167	3.38	3.75	Rbfox3	introns	No_boundary
chr1	168354817	168354908	92	-	1000	4.46933	3.35	3.7	Pbx1	introns	No_boundary
chr9	34629827	34629933	107	+	1000	4.45374	3.24	3.6	Kirrel3	introns	No_boundary
chr3	138787856	138787927	72	+	1000	4.45264	3.18	3.54	Tspan5	introns	No_boundary
chr9	68660075	68660231	157	+	1000	4.45165	3.19	3.56	Rora	introns	No_boundary
chr11	118897784	118897862	79	-	1000	4.45032	3.13	3.48	Rbfox3	introns	No_boundary
chr11	118752421	118752497	77	-	1000	4.44899	3.27	3.62	Rbfox3	introns	No_boundary
chr12	88984877	88984920	44	+	1000	4.44899	3.27	3.63	Nrxn3	introns	No_boundary
chr5	132471289	132471375	87	-	1000	4.44661	3.24	3.6	Auts2	introns	No_boundary
chr18	25677032	25677119	88	-	1000	4.44449	3.11	3.45	Celf4	introns	No_boundary
chr9	68796854	68796948	95	+	1000	4.44449	3.21	3.57	Rora	introns	No_boundary
chr1	168329017	168329094	78	-	1000	4.444	3.21	3.58	Pbx1	introns	No_boundary
chr11	118779778	118779873	96	-	1000	4.44248	3.18	3.55	Rbfox3	introns	No_boundary
chr11	33825419	33825531	113	-	1000	4.43447	3.3	3.65	Kcnip1	introns	No_boundary
chr2	179497901	179498042	142	+	1000	4.43447	3.18	3.55	Cdh4	introns	No_boundary
chr5	36333390	36333568	179	-	1000	4.43447	3.12	3.47	Sorcs2	introns	No_boundary
chr8	14351541	14351622	82	+	1000	4.43219	3.13	3.49	Dlgap2	introns	No_boundary
chr8	120509006	120509135	130	+	1000	4.42518	3.24	3.6	Gse1	introns	No_boundary
chr11	118603319	118603421	103	-	1000	4.42382	3.32	3.68	Rbfox3	introns	No_boundary
chr1	168268836	168268894	59	-	1000	4.42061	3.17	3.53	Pbx1	introns	No_boundary
chr5	131721411	131721543	133	-	1000	4.41442	3.29	3.65	Auts2	introns	No_boundary
chr5	131769315	131769404	90	-	1000	4.41442	3.19	3.55	Auts2	introns	No_boundary
chr2	179478926	179479027	102	+	1000	4.407	3.08	3.44	Cdh4	introns	No_boundary
chr18	84071969	84072163	195	-	1000	4.40249	3.28	3.64	Tshz1	introns	No_boundary
chr1	168310116	168310162	47	-	1000	4.3992	3.13	3.49	Pbx1	introns	No_boundary
chr2	25469139	25469218	80	-	1000	4.3992	3.35	3.7	Ptgds	introns	Exon_intron_boundary
chr8	9609885	9609992	108	-	1000	4.39766	3.12	3.47	Nalf1	introns	No_boundary
chr9	45453651	45453771	121	+	1000	4.39539	3.34	3.69	Dscaml1	introns	No_boundary
chr11	118793713	118793817	105	-	1000	4.39462	3.17	3.53	Rbfox3	introns	No_boundary
chr11	77468186	77468306	121	+	1000	4.39016	3.2	3.57	Coro6	cds	Exon_intron_boundary
chr9	34695455	34695546	92	+	1000	4.38582	3.19	3.55	Kirrel3	introns	No_boundary
chr14	30341602	30341667	66	-	1000	4.38061	3.19	3.55	Cacna1d	introns	No_boundary
chr17	27489693	27489859	167	-	1000	4.37592	3.17	3.54	Grm4	introns	No_boundary
chr1	168372677	168372765	89	-	1000	4.36705	3.27	3.63	Pbx1	introns	No_boundary
chr7	49252330	49252400	71	+	1000	4.35848	3.08	3.43	Nav2	introns	No_boundary
chr5	132535106	132535203	98	-	1000	4.35558	3.16	3.52	Auts2	introns	No_boundary
chr5	132027191	132027288	98	-	1000	4.35161	3.08	3.43	Auts2	introns	No_boundary
chr12	89580154	89580213	60	+	1000	4.34842	3.13	3.48	Nrxn3	introns	No_boundary
chr9	45536346	45536473	128	+	1000	4.34828	3.23	3.6	Dscaml1	introns	No_boundary
chr9	29405783	29405878	96	-	1000	4.34777	3.07	3.41	Ntm	introns	No_boundary
chr11	88662650	88662756	107	-	1000	4.34637	3.14	3.5	Msi2	introns	No_boundary
chr1	168386151	168386229	79	-	1000	4.3457	3.16	3.52	Pbx1	introns	No_boundary
chr18	79070550	79070667	118	-	1000	4.3441	3.1	3.45	Setbp1	introns	No_boundary
chr1	168422408	168422474	67	-	1000	4.33365	3.36	3.72	Pbx1	introns	No_boundary
chr1	168408276	168408347	72	-	1000	4.32436	3.31	3.67	Pbx1	introns	No_boundary
chr17	39847646	39847649	4	+	1000	4.30923	3.57	3.92	Rn45s	exons	No_boundary
chr18	25643119	25643291	173	-	1000	4.30484	3.11	3.46	Celf4	introns	No_boundary
chr1	168312621	168312685	65	-	1000	4.30366	3.09	3.44	Pbx1	introns	No_boundary
chr1	168391334	168391390	57	-	1000	4.30261	3.35	3.71	Pbx1	introns	No_boundary
chr1	168410103	168410190	88	-	1000	4.29871	3.35	3.71	Pbx1	introns	No_boundary
chr17	23817240	23817340	101	+	1000	4.29492	3.14	3.5	Srrm2	cds	No_boundary
chr1	168348952	168348995	44	-	1000	4.29436	3.19	3.56	Pbx1	introns	No_boundary
chr8	9660010	9660071	62	-	1000	4.29382	3.26	3.62	Nalf1	introns	No_boundary
chr1	15457062	15457192	131	+	1000	4.29096	3.08	3.43	Kcnb2	introns	No_boundary
chr5	132460074	132460168	95	-	1000	4.28815	3.12	3.47	Auts2	introns	No_boundary
chr3	138777544	138777630	87	+	1000	4.28704	3.07	3.42	Tspan5	introns	No_boundary
chr1	168377875	168377952	78	-	1000	4.28006	3.26	3.61	Pbx1	introns	No_boundary
chr1	168412951	168413018	68	-	1000	4.28006	3.33	3.69	Pbx1	introns	No_boundary
chr1	168276733	168276791	59	-	1000	4.26631	3.14	3.49	Pbx1	introns	No_boundary
chr9	68763442	68763571	130	+	1000	4.26348	3.13	3.48	Rora	introns	No_boundary
chr1	168355681	168355890	210	-	1000	4.26201	3.16	3.53	Pbx1	introns	No_boundary
chr4	125510031	125510104	74	+	1000	4.25089	3.08	3.43	Grik3	introns	No_boundary
chr8	120358095	120358194	100	+	1000	4.25089	3.11	3.46	Gse1	introns	No_boundary
chr11	108188902	108189039	138	-	1000	4.24978	3.19	3.56	Prkca	introns	No_boundary
chr11	118594723	118594857	135	-	1000	4.24978	3.23	3.59	Rbfox3	introns	No_boundary
chr5	36325055	36325130	76	-	1000	4.24971	3.14	3.49	Sorcs2	introns	No_boundary
chr8	14382790	14382910	121	+	1000	4.24527	3.21	3.58	Dlgap2	introns	No_boundary
chr9	34705315	34705435	121	+	1000	4.24527	3.12	3.48	Kirrel3	introns	No_boundary
chr1	15529513	15529618	106	+	1000	4.24191	3.3	3.66	Kcnb2	introns	No_boundary
chr7	49264067	49264128	62	+	1000	4.2384	3.13	3.49	Nav2	introns	No_boundary
chr12	88871762	88871865	104	+	1000	4.23466	3.16	3.52	Nrxn3	introns	No_boundary
chr9	122595885	122595979	95	+	1000	4.23359	3.23	3.59	9530059O14Rik	introns	No_boundary
chr4	155215588	155215693	106	-	1000	4.2321	3.21	3.58	Ski	introns	No_boundary
chr11	6001647	6001750	104	-	1000	4.23079	3.29	3.64	Camk2b	introns	Exon_intron_boundary
chr11	108299832	108299955	124	-	1000	4.23079	3.09	3.44	Prkca	introns	No_boundary
chr11	118598406	118598511	106	-	1000	4.2252	3.27	3.63	Rbfox3	introns	No_boundary
chr19	5844137	5844225	89	-	1000	4.22128	3.27	3.63	Neat1	exons	No_boundary
chr12	109568106	109568175	70	+	1000	4.22026	3.3	3.65	Meg3	introns	No_boundary
chr10	13967429	13967540	112	+	1000	4.21921	3.3	3.66	Hivep2	introns	No_boundary
chr1	168318654	168318769	116	-	1000	4.21548	3.29	3.64	Pbx1	introns	No_boundary
chr1	168326710	168326919	210	-	1000	4.20829	3.32	3.68	Pbx1	introns	No_boundary
chr1	168360283	168360343	61	-	1000	4.20829	3.26	3.62	Pbx1	introns	No_boundary
chr12	88881944	88882036	93	+	1000	4.20825	3.07	3.42	Nrxn3	introns	No_boundary
chr11	100348543	100348634	92	-	1000	4.20374	3.05	3.39	Hap1	3UTRs	No_boundary
chr1	168365187	168365272	86	-	1000	4.20301	3.21	3.57	Pbx1	introns	No_boundary
chr2	77694354	77694396	43	-	1000	4.19931	3.06	3.39	Zfp385b	introns	No_boundary
chr9	34551282	34551420	139	+	1000	4.19928	3.11	3.46	Kirrel3	introns	No_boundary
chr1	168314816	168314889	74	-	1000	4.19622	3.09	3.44	Pbx1	introns	No_boundary
chr8	47364190	47364309	120	-	1000	4.18979	3.07	3.41	Stox2	introns	No_boundary
chr5	27089795	27089897	103	+	1000	4.18851	3.06	3.4	Dpp6	introns	No_boundary
chr11	118798364	118798543	180	-	1000	4.17998	3.12	3.47	Rbfox3	introns	No_boundary
chr3	34213577	34213690	114	+	1000	4.1776	3.24	3.6	Sox2ot	introns	No_boundary
chr5	27170234	27170325	92	+	1000	4.17504	3.14	3.5	Dpp6	introns	No_boundary
chr8	120525089	120525250	162	+	1000	4.17504	3.16	3.52	Gse1	introns	No_boundary
chr7	49262850	49262889	40	+	1000	4.17482	3.21	3.58	Nav2	introns	No_boundary
chr2	77687605	77687714	110	-	1000	4.17087	3.04	3.38	Zfp385b	introns	No_boundary
chr5	131735507	131735635	129	-	1000	4.17087	3.13	3.48	Auts2	introns	No_boundary
chr9	34754326	34754505	180	+	1000	4.15614	3.1	3.45	Kirrel3	introns	No_boundary
chr1	168421113	168421150	38	-	1000	4.15483	3.04	3.38	Pbx1	introns	No_boundary
chr9	34504993	34505083	91	+	1000	4.15483	3.32	3.68	Kirrel3	introns	No_boundary
chr12	88914799	88914969	171	+	1000	4.15139	3.24	3.6	Nrxn3	introns	No_boundary
chr6	47788114	47788131	18	-	1000	4.14194	3.37	3.74	NA	exons	Intron_exon_boundary
chr9	112172377	112172474	98	-	1000	4.14095	3.14	3.5	Arpp21	introns	No_boundary
chr1	168268515	168268603	89	-	1000	4.13864	3.1	3.45	Pbx1	introns	No_boundary
chr1	168370311	168370381	71	-	1000	4.13851	3.32	3.68	Pbx1	introns	No_boundary
chr9	45480361	45480472	112	+	1000	4.13851	3.04	3.38	Dscaml1	introns	No_boundary
chr8	9744819	9744936	118	-	1000	4.13528	3.19	3.56	Nalf1	introns	No_boundary
chr15	74565252	74565372	121	+	1000	4.12671	3.01	3.35	Adgrb1	introns	No_boundary
chr1	168324985	168325031	47	-	1000	4.12543	3.2	3.56	Pbx1	introns	No_boundary
chr5	132386360	132386487	128	-	1000	4.11776	3.08	3.43	Auts2	introns	No_boundary
chr7	68063889	68063984	96	+	1000	4.11711	3.09	3.44	Igf1r	introns	No_boundary
chr4	155220136	155220224	89	-	1000	4.11099	3.13	3.48	Ski	introns	No_boundary
chr9	34529864	34529938	75	+	1000	4.09643	3.12	3.47	Kirrel3	introns	No_boundary
chr1	168398138	168398222	85	-	1000	4.09448	3.11	3.46	Pbx1	introns	No_boundary
chr17	13590575	13590668	94	-	1000	4.0932	3.26	3.61	2700054A10Rik	introns	No_boundary
chr5	131763853	131763944	92	-	1000	4.0932	3.15	3.51	Auts2	introns	No_boundary
chr4	125498478	125498568	91	+	1000	4.09022	3.16	3.52	Grik3	introns	No_boundary
chr7	68053521	68053656	136	+	1000	4.07855	3.07	3.41	Igf1r	introns	No_boundary
chr17	56428428	56428581	154	-	1000	4.0745	3.01	3.35	Ptprs	introns	No_boundary
chr9	34501391	34501495	105	+	1000	4.07389	3.2	3.56	Kirrel3	introns	No_boundary
chr1	168369628	168369695	68	-	1000	4.07144	3.11	3.46	Pbx1	introns	No_boundary
chr11	118865321	118865395	75	-	1000	4.05538	3.02	3.36	Rbfox3	introns	No_boundary
chr19	5839153	5839236	84	-	1000	4.05538	3.26	3.61	Neat1	exons	No_boundary
chr3	138774031	138774105	75	+	1000	4.05261	3.03	3.37	Tspan5	introns	No_boundary
chr5	36348837	36348955	119	-	1000	4.05261	3.04	3.37	Sorcs2	introns	No_boundary
chr8	117285222	117285296	75	+	1000	4.05261	3.07	3.42	Cmip	introns	No_boundary
chr1	168419413	168419515	103	-	1000	4.04758	3.33	3.69	Pbx1	introns	No_boundary
chr11	69668851	69668926	76	-	1000	4.0465	3.35	3.71	Eif4a1	introns	Exon_intron_boundary
chr2	179515269	179515382	114	+	1000	4.04512	3.09	3.44	Cdh4	introns	No_boundary
chr8	120508761	120508845	85	+	1000	4.04512	3.05	3.38	Gse1	introns	No_boundary
chr5	132249202	132249292	91	-	1000	4.04376	3.12	3.48	Auts2	introns	No_boundary
chr9	34505250	34505374	125	+	1000	4.04327	3.25	3.61	Kirrel3	introns	No_boundary
chr9	45495389	45495481	93	+	1000	4.04327	3.17	3.53	Dscaml1	introns	No_boundary
chr5	131761431	131761504	74	-	1000	4.03041	3.16	3.51	Auts2	introns	No_boundary
chr15	74553404	74553471	68	+	1000	4.0247	3.03	3.36	Adgrb1	introns	No_boundary
chr19	6343595	6343733	139	+	1000	4.0247	3.04	3.37	Map4k2	introns	Exon_intron_boundary
chr9	45501791	45501954	164	+	1000	4.0247	3.23	3.59	Dscaml1	introns	No_boundary
chr13	23581857	23581964	108	+	1000	4.02248	3.16	3.52	H4c4	cds	No_boundary
chr9	45453986	45454071	86	+	1000	4.02248	3.2	3.57	Dscaml1	introns	No_boundary
chr18	25664193	25664334	142	-	1000	4.01543	3.03	3.36	Celf4	introns	No_boundary
chr3	138762899	138763029	131	+	1000	4.01461	3.14	3.5	Tspan5	introns	No_boundary
chr5	36908567	36908743	177	+	1000	4.01461	3.14	3.5	Ppp2r2c	introns	No_boundary
chr11	118714799	118714899	101	-	1000	4.01357	3.26	3.62	Rbfox3	introns	No_boundary
chr11	118739767	118739918	152	-	1000	4.01357	3.1	3.45	Rbfox3	introns	No_boundary
chr4	125509574	125509679	106	+	1000	4.01357	3.13	3.48	Grik3	introns	No_boundary
chr9	45515612	45515653	42	+	1000	4.01357	3.19	3.56	Dscaml1	introns	No_boundary
chr7	49275383	49275476	94	+	1000	4.01243	3.04	3.38	Nav2	introns	No_boundary
chr1	168426313	168426346	34	-	1000	4.01113	3.22	3.58	Pbx1	introns	No_boundary
chr7	45126352	45126422	71	-	1000	4.01113	3.32	3.68	Rpl13a	introns	Exon_intron_boundary
chr17	39845550	39845573	24	+	1000	4.0106	3.27	3.62	Rn45s	exons	No_boundary
chr11	118754879	118754967	89	-	1000	4.00931	3	3.34	Rbfox3	introns	No_boundary
chr7	49258913	49258995	83	+	1000	4.00834	3.07	3.41	Nav2	introns	No_boundary
chr9	34585777	34585848	72	+	1000	4.00695	3.02	3.35	Kirrel3	introns	No_boundary
chr5	132117622	132117690	69	-	1000	4.00482	3	3.33	Auts2	introns	No_boundary
chr3	34236282	34236444	163	+	1000	3.99918	3.23	3.59	Sox2ot	introns	No_boundary
chr8	120365961	120366055	95	+	1000	3.9932	3.14	3.5	Gse1	introns	No_boundary
chr9	45460901	45461023	123	+	1000	3.99063	3.09	3.44	Dscaml1	introns	No_boundary
chr10	13982838	13982922	85	+	1000	3.9872	3.05	3.39	Hivep2	introns	No_boundary
chr12	88913090	88913173	84	+	1000	3.9851	3.05	3.39	Nrxn3	introns	No_boundary
chr5	27113040	27113128	89	+	1000	3.9851	3.01	3.35	Dpp6	introns	No_boundary
chr7	49253618	49253757	140	+	1000	3.9851	3.06	3.4	Nav2	introns	No_boundary
chr5	26821189	26821305	117	+	1000	3.98126	3.16	3.52	Dpp6	introns	No_boundary
chr5	132432488	132432556	69	-	1000	3.9765	3.02	3.36	Auts2	introns	No_boundary
chr17	70158170	70158285	116	+	1000	3.97531	3.01	3.35	Dlgap1	introns	No_boundary
chr18	25674454	25674591	138	-	1000	3.96289	3.06	3.39	Celf4	introns	No_boundary
chr11	88588281	88588418	138	-	1000	3.95786	3.08	3.42	Msi2	introns	No_boundary
chr14	30265733	30265862	130	-	1000	3.95786	3.07	3.41	Cacna1d	introns	No_boundary
chr3	52102954	52103119	166	-	1000	3.95786	3.11	3.46	Maml3	introns	No_boundary
chr1	168409093	168409129	37	-	1000	3.95558	3.23	3.59	Pbx1	introns	No_boundary
chr16	33046397	33046477	81	-	1000	3.95055	2.98	3.32	Iqcg	introns	No_boundary
chr8	120409167	120409258	92	+	1000	3.95055	3.12	3.47	Gse1	introns	No_boundary
chr1	172286916	172287032	117	-	1000	3.94889	3.06	3.4	Atp1a2	introns	Exon_intron_boundary
chr1	168307679	168307741	63	-	1000	3.94835	3.17	3.53	Pbx1	introns	No_boundary
chr1	168333017	168333073	57	-	1000	3.94835	2.98	3.32	Pbx1	introns	No_boundary
chr2	6869085	6869158	74	-	1000	3.94835	3.11	3.46	Celf2	introns	No_boundary
chr11	5981659	5981790	132	-	1000	3.94773	3.12	3.47	Camk2b	introns	No_boundary
chr9	34622480	34622581	102	+	1000	3.94374	3.04	3.37	Kirrel3	introns	No_boundary
chr11	118811105	118811189	85	-	1000	3.94161	3.16	3.52	Rbfox3	introns	Intron_exon_boundary
chr6	37243573	37243649	77	-	1000	3.94161	3.06	3.4	Dgki	introns	No_boundary
chr1	168305017	168305062	46	-	1000	3.94025	3.2	3.57	Pbx1	introns	No_boundary
chr11	108276033	108276128	96	-	1000	3.94025	2.98	3.31	Prkca	introns	No_boundary
chr11	118807926	118807975	50	-	1000	3.93772	3.17	3.54	Rbfox3	introns	No_boundary
chr17	27477555	27477641	87	-	1000	3.93772	2.98	3.31	Grm4	introns	No_boundary
chr7	68053817	68053912	96	+	1000	3.93772	3	3.33	Igf1r	introns	No_boundary
chr8	9540076	9540155	80	-	1000	3.93772	2.98	3.31	Nalf1	introns	No_boundary
chr9	108500317	108500420	104	+	1000	3.93772	3.15	3.5	Usp19	introns	Exon_intron_boundary
chr5	132333560	132333650	91	-	1000	3.93066	2.97	3.3	Auts2	introns	No_boundary
chr8	14327144	14327317	174	+	1000	3.93066	3.05	3.39	Dlgap2	introns	No_boundary
chr5	132425794	132425886	93	-	1000	3.93	3.11	3.46	Auts2	introns	No_boundary
chr9	34626261	34626345	85	+	1000	3.93	2.98	3.31	Kirrel3	introns	No_boundary
chr10	14011848	14011974	127	+	1000	3.9246	3.14	3.49	Hivep2	introns	No_boundary
chr8	9672065	9672187	123	-	1000	3.9179	3.06	3.4	Nalf1	introns	No_boundary
chr9	34513775	34513900	126	+	1000	3.9179	3.08	3.42	Kirrel3	introns	No_boundary
chr11	118807396	118807495	100	-	1000	3.91628	3.08	3.43	Rbfox3	introns	No_boundary
chr1	168415948	168416037	90	-	1000	3.91261	3.21	3.57	Pbx1	introns	No_boundary
chr5	27261671	27261772	102	+	1000	3.9119	2.98	3.32	Dpp6	introns	No_boundary
chr7	99482788	99482927	140	-	1000	3.9119	3.27	3.63	Rps3	introns	Exon_intron_boundary
chr8	14277837	14277986	150	+	1000	3.9119	3.06	3.41	Dlgap2	introns	No_boundary
chr8	14606130	14606245	116	+	1000	3.9119	3.07	3.42	Dlgap2	introns	No_boundary
chr1	168334879	168334934	56	-	1000	3.9063	3.14	3.49	Pbx1	introns	No_boundary
chr5	27117172	27117248	77	+	1000	3.90588	3.07	3.41	Dpp6	introns	No_boundary
chr9	34612614	34612701	88	+	1000	3.90588	3.17	3.54	Kirrel3	introns	No_boundary
chr5	132535394	132535453	60	-	1000	3.90535	3.08	3.42	Auts2	introns	No_boundary
chr1	168330691	168330731	41	-	1000	3.90424	3.11	3.46	Pbx1	introns	No_boundary
chr12	88874411	88874599	189	+	1000	3.89279	3.11	3.46	Nrxn3	introns	No_boundary
chr11	108318195	108318303	109	-	1000	3.89181	3.01	3.35	Prkca	introns	No_boundary
chr2	77610478	77610640	163	-	1000	3.89116	3.03	3.37	Zfp385b	introns	No_boundary
chr4	125595540	125595643	104	+	1000	3.89085	3.02	3.35	Grik3	introns	No_boundary
chr12	109565736	109565821	86	+	1000	3.89069	3.17	3.54	Meg3	introns	No_boundary
chr9	34536790	34536849	60	+	1000	3.88992	3.02	3.36	Kirrel3	introns	No_boundary
chr9	34747962	34748030	69	+	1000	3.88699	3.03	3.37	Kirrel3	introns	No_boundary
chr18	25659731	25659806	76	-	1000	3.88546	3	3.34	Celf4	introns	No_boundary
chr9	68806100	68806181	82	+	1000	3.88546	3.15	3.51	Rora	introns	No_boundary
chr15	74581907	74582013	107	+	1000	3.88346	3.06	3.4	Adgrb1	introns	No_boundary
chr1	168298627	168298694	68	-	1000	3.87956	3.17	3.53	Pbx1	introns	No_boundary
chr17	70170229	70170393	165	+	1000	3.87167	3.1	3.44	Dlgap1	introns	No_boundary
chr7	68027594	68027679	86	+	1000	3.8679	3.04	3.38	Igf1r	introns	No_boundary
chr16	9931186	9931282	97	-	1000	3.86522	3.01	3.35	Grin2a	introns	No_boundary
chr9	68758778	68758874	97	+	1000	3.86522	3	3.34	Rora	introns	No_boundary
chr8	47366547	47366661	115	-	1000	3.8649	3.08	3.42	Stox2	introns	No_boundary
chr18	84048756	84048817	62	-	1000	3.86372	2.95	3.28	Tshz1	introns	No_boundary
chr3	34340295	34340404	110	+	1000	3.86372	3.08	3.43	Sox2ot	introns	No_boundary
chr6	37211399	37211486	88	-	1000	3.86372	3.03	3.37	Dgki	introns	No_boundary
chr10	119825454	119825589	136	+	1000	3.86103	3.05	3.39	Grip1	introns	No_boundary
chr14	11723828	11723954	127	+	1000	3.86103	2.97	3.3	Ptprg	introns	No_boundary
chr16	34509097	34509150	54	-	1000	3.86103	3.09	3.44	Kalrn	introns	No_boundary
chr5	27101673	27101766	94	+	1000	3.86103	2.96	3.29	Dpp6	introns	No_boundary
chr7	49285008	49285145	138	+	1000	3.86103	2.95	3.28	Nav2	introns	No_boundary
chr9	34531802	34531882	81	+	1000	3.86066	3.11	3.45	Kirrel3	introns	No_boundary
chr1	89517767	89517926	160	+	1000	3.85596	3.02	3.36	Agap1	introns	No_boundary
chr9	45577328	45577419	92	+	1000	3.85596	3.03	3.37	Dscaml1	introns	No_boundary
chr11	118570683	118570764	82	-	1000	3.85288	3.2	3.57	Rbfox3	introns	No_boundary
chr11	118739183	118739251	69	-	1000	3.85288	2.95	3.28	Rbfox3	introns	No_boundary
chr6	113915110	113915226	117	-	1000	3.85288	2.97	3.3	Atp2b2	introns	No_boundary
chr8	47370568	47370709	142	-	1000	3.85288	2.97	3.29	Stox2	introns	No_boundary
chr5	116571371	116571492	122	-	1000	3.85032	3.05	3.39	Srrm4	introns	No_boundary
chr11	118794066	118794174	109	-	1000	3.84515	3.12	3.47	Rbfox3	introns	No_boundary
chr5	132206339	132206401	63	-	1000	3.84515	3	3.34	Auts2	introns	No_boundary
chr17	27510169	27510307	139	-	1000	3.84324	2.97	3.3	Grm4	introns	No_boundary
chr9	68841978	68842056	79	+	1000	3.84324	3.08	3.43	Rora	introns	No_boundary
chr17	27499579	27499664	86	-	1000	3.83989	2.99	3.32	Grm4	introns	No_boundary
chr12	88984399	88984500	102	+	1000	3.83708	2.97	3.3	Nrxn3	introns	No_boundary
chr18	25649015	25649193	179	-	1000	3.83609	3.1	3.45	Celf4	introns	No_boundary
chr2	179483192	179483305	114	+	1000	3.83609	3.07	3.41	Cdh4	introns	No_boundary
chr9	34741677	34741740	64	+	1000	3.83609	2.92	3.24	Kirrel3	introns	No_boundary
chr2	179488983	179489142	160	+	1000	3.83479	2.95	3.28	Cdh4	introns	No_boundary
chr6	113889246	113889324	79	-	1000	3.83479	3.07	3.42	Atp2b2	introns	No_boundary
chr9	45465710	45465770	61	+	1000	3.83479	2.92	3.25	Dscaml1	introns	No_boundary
chr2	156516090	156516248	159	+	1000	3.83455	3.24	3.6	Epb41l1	introns	No_boundary
chr8	9642286	9642355	70	-	1000	3.83455	2.97	3.3	Nalf1	introns	No_boundary
chr15	74571678	74571766	89	+	1000	3.82874	3.02	3.35	Adgrb1	introns	Exon_intron_boundary
chr8	14395599	14395763	165	+	1000	3.82874	3.16	3.52	Dlgap2	introns	No_boundary
chr5	74093526	74093648	123	+	1000	3.82481	3.28	3.64	Dancr	introns	Exon_intron_boundary
chr8	9612573	9612711	139	-	1000	3.81921	2.96	3.29	Nalf1	introns	No_boundary
chr8	14441539	14441663	125	+	1000	3.81491	2.99	3.32	Dlgap2	introns	No_boundary
chr11	24103462	24103567	106	+	1000	3.81364	2.93	3.26	Bcl11a	introns	No_boundary
chr19	48257889	48257999	111	+	1000	3.81201	3.03	3.37	Sorcs3	introns	No_boundary
chr8	9653118	9653226	109	-	1000	3.80593	3.15	3.51	Nalf1	introns	No_boundary
chr5	131953350	131953516	167	-	1000	3.80496	3.08	3.43	Auts2	introns	No_boundary
chr8	14575532	14575615	84	+	1000	3.80371	3.12	3.47	Dlgap2	introns	No_boundary
chr17	27483997	27484175	179	-	1000	3.80272	3.06	3.39	Grm4	introns	No_boundary
chr4	125498080	125498182	103	+	1000	3.79612	3	3.34	Grik3	introns	No_boundary
chr12	88951937	88952049	113	+	1000	3.7907	3.08	3.42	Nrxn3	introns	No_boundary
chr19	5844687	5844765	79	-	1000	3.78112	3.01	3.35	NA	introns	Exon_intron_boundary
chr1	168409873	168409957	85	-	1000	3.77838	3.03	3.37	Pbx1	introns	No_boundary
chr12	88875845	88875957	113	+	1000	3.77827	3.13	3.48	Nrxn3	introns	No_boundary
chr11	5997065	5997135	71	-	1000	3.77358	3.13	3.48	Camk2b	introns	No_boundary
chr4	155205165	155205253	89	-	1000	3.77358	2.93	3.25	Ski	introns	No_boundary
chr9	34602304	34602372	69	+	1000	3.77358	3	3.34	Kirrel3	introns	No_boundary
chr9	34492194	34492272	79	+	1000	3.76976	3	3.34	Kirrel3	introns	No_boundary
chr11	118571768	118571860	93	-	1000	3.7674	3.08	3.43	Rbfox3	introns	No_boundary
chr9	34620414	34620501	88	+	1000	3.76736	2.9	3.23	Kirrel3	introns	No_boundary
chr7	49293073	49293196	124	+	1000	3.76647	3	3.33	Nav2	introns	No_boundary
chr12	111789649	111789907	259	+	1000	3.76215	3.17	3.54	Klc1	introns	Exon_intron_boundary
chr5	132194791	132194872	82	-	1000	3.7588	2.96	3.29	Auts2	introns	No_boundary
chr8	9628037	9628182	146	-	1000	3.75843	3.15	3.51	Nalf1	introns	No_boundary
chr15	74551583	74551685	103	+	1000	3.74268	3.1	3.45	Adgrb1	introns	No_boundary
chr1	168381572	168381658	87	-	1000	3.7405	3.16	3.52	Pbx1	introns	No_boundary
chr1	170876697	170876788	92	-	1000	3.73796	3	3.34	Dusp12	introns	No_boundary
chr5	22751601	22751734	134	+	1000	3.73796	2.91	3.23	Lhfpl3	introns	No_boundary
chr16	9950972	9951131	160	-	1000	3.7348	3.01	3.35	Grin2a	introns	No_boundary
chr3	138781926	138782021	96	+	1000	3.72573	3.15	3.51	Tspan5	introns	No_boundary
chr3	87997463	87997575	113	-	1000	3.72573	3.13	3.49	Bcan	introns	Exon_intron_boundary
chr4	155197650	155197737	88	-	1000	3.72573	2.99	3.32	Ski	introns	No_boundary
chr7	49254271	49254357	87	+	1000	3.72573	2.92	3.25	Nav2	introns	No_boundary
chr9	34518808	34518898	91	+	1000	3.72515	3.02	3.36	Kirrel3	introns	No_boundary
chr9	45574633	45574789	157	+	1000	3.72515	3.12	3.47	Dscaml1	introns	No_boundary
chr16	67545878	67546023	146	-	1000	3.71988	2.94	3.27	Cadm2	introns	No_boundary
chr5	132409123	132409247	125	-	1000	3.71988	3.17	3.53	Auts2	introns	No_boundary
chr1	15435278	15435358	81	+	1000	3.7194	2.91	3.24	Kcnb2	introns	No_boundary
chr18	25675258	25675351	94	-	1000	3.7194	3.15	3.51	Celf4	introns	No_boundary
chr2	77663905	77664003	99	-	1000	3.7194	3.05	3.39	Zfp385b	introns	No_boundary
chr2	77681872	77682067	196	-	1000	3.7194	3.1	3.44	Zfp385b	introns	No_boundary
chr1	168333888	168333939	52	-	1000	3.71135	2.93	3.26	Pbx1	introns	No_boundary
chr8	117316110	117316180	71	+	1000	3.71061	2.93	3.26	Cmip	introns	No_boundary
chr8	120362684	120362765	82	+	1000	3.71061	2.99	3.33	Gse1	introns	No_boundary
chr11	118559547	118559677	131	-	1000	3.70681	3.07	3.41	Rbfox3	introns	No_boundary
chr19	6343032	6343179	148	+	1000	3.70681	3.14	3.5	Map4k2	cds	Exon_intron_boundary
chr3	138817549	138817668	120	+	1000	3.70681	3.04	3.38	Tspan5	introns	No_boundary
chr14	11582495	11582693	199	+	1000	3.70463	2.9	3.22	Ptprg	introns	No_boundary
chr16	9902434	9902526	93	-	1000	3.70463	2.9	3.22	Grin2a	introns	No_boundary
chr5	131888074	131888140	67	-	1000	3.70463	2.88	3.21	Auts2	introns	No_boundary
chr3	138768423	138768519	97	+	1000	3.70253	3.11	3.46	Tspan5	introns	No_boundary
chr8	120526015	120526103	89	+	1000	3.70253	2.88	3.2	Gse1	introns	No_boundary
chr9	45491298	45491427	130	+	1000	3.7025	3	3.34	Dscaml1	introns	No_boundary
chr5	132516874	132516974	101	-	1000	3.70062	2.97	3.3	Auts2	introns	No_boundary
chr1	168420383	168420428	46	-	1000	3.69024	3.16	3.53	Pbx1	introns	No_boundary
chr5	27079853	27079929	77	+	1000	3.68816	2.88	3.2	Dpp6	introns	No_boundary
chr14	11569429	11569556	128	+	1000	3.68715	2.89	3.21	Ptprg	introns	No_boundary
chr14	30248932	30249032	101	-	1000	3.68715	2.93	3.27	Cacna1d	introns	No_boundary
chr5	27071304	27071418	115	+	1000	3.68567	2.97	3.3	Dpp6	introns	No_boundary
chr14	30324113	30324182	70	-	1000	3.68434	2.91	3.24	Cacna1d	introns	No_boundary
chr8	14617738	14617811	74	+	1000	3.68434	2.97	3.3	Dlgap2	introns	No_boundary
chr9	68680359	68680452	94	+	1000	3.68422	2.88	3.2	Rora	introns	No_boundary
chr11	118878882	118878965	84	-	1000	3.68418	2.99	3.33	Rbfox3	introns	No_boundary
chr17	86257315	86257468	154	+	1000	3.68418	2.99	3.33	Prkce	introns	No_boundary
chr5	132413274	132413335	62	-	1000	3.68418	2.93	3.26	Auts2	introns	No_boundary
chr9	68935390	68935498	109	+	1000	3.68418	3.06	3.4	Rora	introns	No_boundary
chr11	6027429	6027526	98	-	1000	3.68307	2.88	3.2	Camk2b	introns	No_boundary
chr9	34556723	34556854	132	+	1000	3.68252	2.96	3.29	Kirrel3	introns	No_boundary
chr1	168427727	168427820	94	-	1000	3.68202	3.11	3.46	Pbx1	introns	Exon_intron_boundary
chr9	34539050	34539133	84	+	1000	3.68202	3.17	3.53	Kirrel3	introns	No_boundary
chr11	87778272	87778368	97	+	1000	3.68139	3.12	3.47	Tspoap1	cds	Exon_intron_boundary
chr5	26966304	26966415	112	+	1000	3.68139	2.87	3.19	Dpp6	introns	No_boundary
chr1	168362112	168362200	89	-	1000	3.6811	3.15	3.51	Pbx1	introns	No_boundary
chr5	125056468	125056582	115	-	1000	3.67543	3.04	3.38	Ncor2	introns	No_boundary
chr11	118599311	118599412	102	-	1000	3.67395	3.08	3.43	Rbfox3	introns	No_boundary
chr11	118792097	118792180	84	-	1000	3.67395	2.94	3.27	Rbfox3	introns	No_boundary
chr5	132442239	132442280	42	-	1000	3.67395	3.01	3.35	Auts2	introns	No_boundary
chr8	9671495	9671630	136	-	1000	3.67022	3.06	3.41	Nalf1	introns	No_boundary
chr11	118896399	118896502	104	-	1000	3.66938	3.1	3.45	Rbfox3	introns	No_boundary
chr5	27231488	27231658	171	+	1000	3.66938	3.03	3.36	Dpp6	introns	No_boundary
chr5	36876153	36876242	90	+	1000	3.66938	3.09	3.44	Ppp2r2c	introns	No_boundary
chr5	131766930	131766960	31	-	1000	3.66938	2.99	3.33	Auts2	introns	No_boundary
chr19	5841829	5841877	49	-	1000	3.66869	2.92	3.25	Neat1	exons	No_boundary
chr4	76507618	76507732	115	-	1000	3.66869	2.96	3.29	Ptprd	introns	No_boundary
chr2	151617928	151618053	126	-	1000	3.66583	2.91	3.24	Snph	introns	No_boundary
chr6	8951325	8951443	119	+	1000	3.66583	2.87	3.19	Nxph1	introns	No_boundary
chr2	26591828	26591985	158	+	1000	3.66539	2.9	3.22	Egfl7	introns	Exon_intron_boundary
chr8	120369082	120369174	93	+	1000	3.66539	2.97	3.31	Gse1	introns	No_boundary
chr9	97797999	97798143	145	-	1000	3.66539	2.95	3.28	Clstn2	introns	No_boundary
chr1	168279150	168279241	92	-	1000	3.66488	3.11	3.45	Pbx1	introns	No_boundary
chr9	34622825	34622937	113	+	1000	3.66488	3.11	3.46	Kirrel3	introns	No_boundary
chr5	36869763	36869898	136	+	1000	3.66386	2.97	3.3	Ppp2r2c	introns	No_boundary
chr9	68667931	68668059	129	+	1000	3.66386	2.9	3.22	Rora	introns	No_boundary
chr1	168371404	168371473	70	-	1000	3.6622	3.1	3.45	Pbx1	introns	No_boundary
chr1	59691940	59692012	73	+	1000	3.6616	3.01	3.35	Nop58	introns	Exon_intron_boundary
chr1	168300171	168300241	71	-	1000	3.65985	3.05	3.38	Pbx1	introns	No_boundary
chr5	27205187	27205293	107	+	1000	3.65985	2.99	3.33	Dpp6	introns	No_boundary
chr17	23811944	23812042	99	+	1000	3.65724	3.22	3.58	Srrm2	3UTRs	Exon_intron_boundary
chr11	118745373	118745535	163	-	1000	3.65472	3.11	3.45	Rbfox3	introns	No_boundary
chr8	85050233	85050272	40	+	1000	3.65472	3.17	3.54	Tnpo2	introns	Exon_intron_boundary
chr9	34625691	34625748	58	+	1000	3.65472	2.95	3.28	Kirrel3	introns	No_boundary
chr10	83036924	83037012	89	+	1000	3.65015	2.93	3.26	Chst11	introns	No_boundary
chr11	118574464	118574526	63	-	1000	3.65015	2.85	3.17	Rbfox3	introns	No_boundary
chr11	118593358	118593416	59	-	1000	3.65015	3.06	3.4	Rbfox3	introns	No_boundary
chr17	86177333	86177431	99	+	1000	3.65015	2.86	3.17	Prkce	3UTRs	Exon_intron_boundary
chr7	49260413	49260435	23	+	1000	3.65015	2.93	3.25	Nav2	introns	No_boundary
chr9	34539780	34539937	158	+	1000	3.64009	3.15	3.51	Kirrel3	introns	No_boundary
chr11	88688941	88689082	142	-	1000	3.63765	3.06	3.4	Msi2	introns	No_boundary
chr8	47287064	47287281	218	-	1000	3.63765	2.88	3.2	Stox2	introns	No_boundary
chr5	132391970	132392107	138	-	1000	3.63395	2.93	3.25	Auts2	introns	No_boundary
chr7	44335476	44335596	121	+	1000	3.63346	3.08	3.43	Shank1	introns	No_boundary
chr8	9689392	9689524	133	-	1000	3.62914	3.17	3.53	Nalf1	introns	No_boundary
chr2	6868866	6868959	94	-	1000	3.62547	2.99	3.32	Celf2	introns	No_boundary
chr5	27065643	27065761	119	+	1000	3.62547	2.98	3.32	Dpp6	introns	No_boundary
chr3	138836446	138836514	69	+	1000	3.62474	2.96	3.29	Tspan5	introns	No_boundary
chr2	115983984	115984055	72	-	1000	3.62412	2.9	3.23	Meis2	introns	No_boundary
chr5	132249086	132249162	77	-	1000	3.62412	3.05	3.39	Auts2	introns	No_boundary
chr11	6015150	6015267	118	-	1000	3.62395	3.18	3.54	Camk2b	introns	Exon_intron_boundary
chr9	34648260	34648380	121	+	1000	3.62395	2.98	3.31	Kirrel3	introns	No_boundary
chr3	138743329	138743450	122	+	1000	3.60439	3.1	3.44	Tspan5	introns	No_boundary
chr2	116030405	116030498	94	-	1000	3.60422	3.06	3.4	Meis2	introns	No_boundary
chr5	26960155	26960384	230	+	1000	3.60422	3	3.34	Dpp6	introns	No_boundary
chr8	9704083	9704164	82	-	1000	3.60422	2.86	3.17	Nalf1	introns	No_boundary
chr9	45568281	45568367	87	+	1000	3.60422	3.18	3.55	Dscaml1	introns	No_boundary
chr5	132506612	132506682	71	-	1000	3.59875	3.04	3.38	Auts2	introns	No_boundary
chr1	168276508	168276561	54	-	1000	3.59685	2.93	3.26	Pbx1	introns	No_boundary
chr11	6004262	6004452	191	-	1000	3.59685	3.06	3.4	Camk2b	introns	No_boundary
chr18	25622595	25622725	131	-	1000	3.59651	3.07	3.41	Celf4	introns	No_boundary
chr1	168289808	168289853	46	-	1000	3.5952	3.04	3.38	Pbx1	introns	No_boundary
chr13	8303392	8303571	180	+	1000	3.59486	2.97	3.3	Adarb2	introns	No_boundary
chr14	11780575	11780669	95	+	1000	3.59448	2.95	3.28	Ptprg	introns	No_boundary
chr18	25587779	25587883	105	-	1000	3.59448	2.98	3.31	Celf4	introns	No_boundary
chr5	27087506	27087584	79	+	1000	3.59448	2.98	3.31	Dpp6	introns	No_boundary
chr5	132249032	132249085	54	-	1000	3.59448	2.84	3.15	Auts2	introns	No_boundary
chr6	113885853	113885937	85	-	1000	3.59448	3.15	3.51	Atp2b2	introns	No_boundary
chr8	9660403	9660553	151	-	1000	3.58875	2.9	3.23	Nalf1	introns	No_boundary
chr1	168276941	168277094	154	-	1000	3.57682	3.12	3.47	Pbx1	introns	No_boundary
chr5	27117350	27117455	106	+	1000	3.57682	2.89	3.21	Dpp6	introns	No_boundary
chr1	168356231	168356418	188	-	1000	3.57269	2.86	3.18	Pbx1	introns	No_boundary
chr1	168335098	168335175	78	-	1000	3.56846	3.06	3.4	Pbx1	introns	No_boundary
chr9	45470521	45470599	79	+	1000	3.56543	2.88	3.2	Dscaml1	introns	No_boundary
chr7	49249338	49249480	143	+	1000	3.55904	3.18	3.55	Nav2	introns	No_boundary
chr8	120397207	120397365	159	+	1000	3.55904	2.88	3.2	Gse1	introns	No_boundary
chr9	68843044	68843136	93	+	1000	3.55904	2.9	3.23	Rora	introns	No_boundary
chr11	118783736	118783864	129	-	1000	3.55574	2.84	3.15	Rbfox3	introns	No_boundary
chr9	68785151	68785280	130	+	1000	3.55574	3.08	3.43	Rora	introns	No_boundary
chr6	21404724	21404850	127	+	1000	3.55474	2.93	3.26	Kcnd2	introns	No_boundary
chr1	168284682	168284752	71	-	1000	3.55145	2.82	3.14	Pbx1	introns	No_boundary
chr1	168375509	168375580	72	-	1000	3.55074	3.07	3.41	Pbx1	introns	No_boundary
chr1	168411312	168411448	137	-	1000	3.55074	3.13	3.49	Pbx1	introns	No_boundary
chr11	57038114	57038216	103	+	1000	3.55074	3.01	3.35	Gria1	introns	No_boundary
chr5	27100551	27100756	206	+	1000	3.54957	3.07	3.42	Dpp6	introns	No_boundary
chr17	70669079	70669240	162	+	1000	3.54577	3.06	3.39	Dlgap1	introns	No_boundary
chr9	34499072	34499161	90	+	1000	3.54577	2.86	3.18	Kirrel3	introns	No_boundary
chr1	168297588	168297633	46	-	1000	3.54526	3.02	3.36	Pbx1	introns	No_boundary
chr11	5976471	5976557	87	-	1000	3.54526	2.97	3.31	Camk2b	introns	No_boundary
chr5	27151219	27151276	58	+	1000	3.54526	2.91	3.23	Dpp6	introns	No_boundary
chr2	156524178	156524272	95	+	1000	3.53612	2.89	3.21	Epb41l1	introns	No_boundary
chr11	118605743	118605827	85	-	1000	3.5279	3.04	3.37	Rbfox3	introns	No_boundary
chr9	68817219	68817320	102	+	1000	3.5279	2.84	3.16	Rora	introns	No_boundary
chr1	89493266	89493348	83	+	1000	3.52771	2.85	3.17	Agap1	introns	No_boundary
chr3	153643702	153643807	106	-	1000	3.52771	2.92	3.25	St6galnac3	introns	No_boundary
chr4	125519694	125519788	95	+	1000	3.52771	2.84	3.15	Grik3	introns	No_boundary
chr7	68006503	68006612	110	+	1000	3.52771	3.12	3.47	Igf1r	introns	No_boundary
chr9	105819459	105819566	108	-	1000	3.52517	3.17	3.53	Col6a6	introns	No_boundary
chr6	124715418	124715496	79	+	1000	3.52382	2.93	3.26	Phb2	introns	Exon_intron_boundary
chr17	86258350	86258468	119	+	1000	3.52309	2.84	3.15	Prkce	introns	No_boundary
chr8	14643934	14644016	83	+	1000	3.52309	3.01	3.35	Dlgap2	introns	No_boundary
chr9	45524303	45524378	76	+	1000	3.52309	2.87	3.18	Dscaml1	introns	No_boundary
chr12	109567609	109567670	62	+	1000	3.52096	2.99	3.33	Meg3	introns	No_boundary
chr3	34219475	34219571	97	+	1000	3.51824	3.04	3.38	Sox2ot	introns	No_boundary
chr1	168305129	168305256	128	-	1000	3.51737	3.14	3.49	Pbx1	introns	No_boundary
chr15	74559163	74559251	89	+	1000	3.51162	2.98	3.32	Adgrb1	introns	No_boundary
chr8	14384587	14384671	85	+	1000	3.51162	2.88	3.2	Dlgap2	introns	No_boundary
chr5	131766987	131767066	80	-	1000	3.50903	2.85	3.17	Auts2	introns	No_boundary
chr5	132502855	132502946	92	-	1000	3.50755	2.89	3.22	Auts2	introns	No_boundary
chr9	68711837	68711927	91	+	1000	3.50755	2.96	3.29	Rora	introns	No_boundary
chr12	89001568	89001644	77	+	1000	3.50578	2.81	3.12	Nrxn3	introns	No_boundary
chr5	132204078	132204178	101	-	1000	3.50578	2.86	3.18	Auts2	introns	No_boundary
chr9	68806426	68806498	73	+	1000	3.50578	2.94	3.27	Rora	introns	No_boundary
chr11	88641978	88642086	109	-	1000	3.50551	2.81	3.12	Msi2	introns	No_boundary
chr6	137259143	137259203	61	+	1000	3.50551	2.83	3.14	Ptpro	introns	No_boundary
chr7	111732220	111732385	166	-	1000	3.50551	2.88	3.2	Galnt18	introns	No_boundary
chr8	9671881	9671947	67	-	1000	3.50201	2.9	3.23	Nalf1	introns	No_boundary
chr1	15529884	15530051	168	+	1000	3.50118	3.14	3.5	Kcnb2	introns	No_boundary
chr1	15552337	15552484	148	+	1000	3.49937	2.95	3.28	Kcnb2	introns	No_boundary
chr12	89715232	89715376	145	+	1000	3.49937	2.98	3.31	Nrxn3	introns	No_boundary
chr5	27089620	27089743	124	+	1000	3.49937	2.81	3.12	Dpp6	introns	No_boundary
chr3	138788637	138788754	118	+	1000	3.49462	3.03	3.37	Tspan5	introns	No_boundary
chr7	49280585	49280673	89	+	1000	3.4927	2.99	3.32	Nav2	introns	No_boundary
chr1	168308790	168308853	64	-	1000	3.49039	2.81	3.12	Pbx1	introns	No_boundary
chr2	167149975	167150112	138	-	1000	3.48759	2.95	3.28	Kcnb1	introns	No_boundary
chr2	173256742	173256814	73	-	1000	3.48759	2.86	3.18	Pmepa1	introns	No_boundary
chr4	151766381	151766437	57	-	1000	3.48759	2.82	3.13	Camta1	introns	No_boundary
chr9	34503314	34503409	96	+	1000	3.4843	2.89	3.21	Kirrel3	introns	No_boundary
chr12	107950446	107950534	89	-	1000	3.4842	2.9	3.23	Bcl11b	introns	No_boundary
chr14	11619846	11619931	86	+	1000	3.4842	2.88	3.2	Ptprg	introns	No_boundary
chr2	179488351	179488469	119	+	1000	3.48259	3.05	3.39	Cdh4	introns	No_boundary
chr3	138824451	138824569	119	+	1000	3.48259	2.9	3.23	Tspan5	introns	No_boundary
chr4	125556590	125556672	83	+	1000	3.48259	2.93	3.26	Grik3	introns	No_boundary
chr11	118777384	118777524	141	-	1000	3.47582	2.97	3.29	Rbfox3	introns	No_boundary
chr16	9931781	9931899	119	-	1000	3.47277	3.03	3.37	Grin2a	introns	No_boundary
chr9	34544872	34544957	86	+	1000	3.47277	3.07	3.41	Kirrel3	introns	No_boundary
chr9	34637392	34637554	163	+	1000	3.47277	2.81	3.12	Kirrel3	introns	No_boundary
chr9	68770557	68770649	93	+	1000	3.47277	2.96	3.29	Rora	introns	No_boundary
chr1	168342144	168342246	103	-	1000	3.47236	2.88	3.2	Pbx1	introns	No_boundary
chr9	34593267	34593361	95	+	1000	3.47225	2.94	3.27	Kirrel3	introns	No_boundary
chr11	118567312	118567383	72	-	1000	3.47137	2.89	3.21	Rbfox3	introns	No_boundary
chr8	120362235	120362303	69	+	1000	3.47137	2.99	3.32	Gse1	introns	No_boundary
chr11	118575579	118575644	66	-	1000	3.47062	2.95	3.28	Rbfox3	introns	No_boundary
chr11	118578103	118578237	135	-	1000	3.47062	2.85	3.16	Rbfox3	introns	No_boundary
chr5	146834838	146834899	62	+	1000	3.47062	3.06	3.4	Rpl21	introns	Exon_intron_boundary
chr11	118656320	118656413	94	-	1000	3.46941	2.94	3.28	Rbfox3	introns	No_boundary
chr2	6817638	6817755	118	-	1000	3.46719	2.91	3.24	Celf2	introns	No_boundary
chr5	132531085	132531196	112	-	1000	3.46719	2.93	3.26	Auts2	introns	No_boundary
chr4	125512854	125513010	157	+	1000	3.46466	2.94	3.27	Grik3	introns	No_boundary
chr4	125535860	125535949	90	+	1000	3.46466	2.79	3.11	Grik3	introns	No_boundary
chr9	68746052	68746121	70	+	1000	3.46466	2.79	3.1	Rora	introns	No_boundary
chr9	34533928	34534049	122	+	1000	3.46287	2.88	3.2	Kirrel3	introns	No_boundary
chr8	9692949	9693047	99	-	1000	3.4579	2.86	3.18	Nalf1	introns	No_boundary
chr9	34508965	34509053	89	+	1000	3.4579	3	3.33	Kirrel3	introns	No_boundary
chr5	27076184	27076256	73	+	1000	3.4525	2.87	3.19	Dpp6	introns	No_boundary
chr8	9764573	9764743	171	-	1000	3.45062	2.88	3.21	Nalf1	introns	No_boundary
chr11	108151391	108151514	124	-	1000	3.45042	3	3.34	Prkca	introns	No_boundary
chr1	168423397	168423557	161	-	1000	3.44641	3.13	3.48	Pbx1	introns	No_boundary
chr1	168343164	168343194	31	-	1000	3.44373	2.83	3.15	Pbx1	introns	No_boundary
chrX	103461523	103461602	80	-	1000	3.44373	2.83	3.15	Xist	introns	No_boundary
chr8	14552712	14552911	200	+	1000	3.44176	3.03	3.36	Dlgap2	introns	No_boundary
chr9	34613832	34613909	78	+	1000	3.4322	2.94	3.27	Kirrel3	introns	No_boundary
chr1	168319065	168319125	61	-	1000	3.42554	3.1	3.45	Pbx1	introns	No_boundary
chr10	76886293	76886366	74	-	1000	3.42303	2.84	3.16	Pcbp3	introns	No_boundary
chr2	181586553	181586690	138	-	1000	3.42303	2.87	3.19	Zfp512b	introns	Exon_intron_boundary
chr4	125542617	125542737	121	+	1000	3.42303	2.87	3.19	Grik3	introns	No_boundary
chr5	27145306	27145425	120	+	1000	3.42045	3.02	3.36	Dpp6	introns	No_boundary
chr5	132511213	132511294	82	-	1000	3.42045	2.89	3.22	Auts2	introns	No_boundary
chr1	168290444	168290531	88	-	1000	3.41994	2.96	3.29	Pbx1	introns	No_boundary
chr12	111790582	111790703	122	+	1000	3.41994	2.78	3.1	Klc1	introns	No_boundary
chr10	13968254	13968398	145	+	1000	3.41881	2.98	3.32	Hivep2	introns	No_boundary
chr18	25659233	25659334	102	-	1000	3.41837	2.99	3.32	Celf4	introns	No_boundary
chr12	88984538	88984624	87	+	1000	3.4139	3.06	3.4	Nrxn3	introns	No_boundary
chr5	131746359	131746425	67	-	1000	3.4139	3	3.34	Auts2	introns	No_boundary
chr5	132214042	132214135	94	-	1000	3.4139	3.04	3.37	Auts2	introns	No_boundary
chr5	112219475	112219589	115	-	1000	3.4131	2.79	3.1	Miat	exons	No_boundary
chr8	14334731	14334862	132	+	1000	3.4131	2.84	3.16	Dlgap2	introns	No_boundary
chr8	14615369	14615465	97	+	1000	3.4131	2.87	3.19	Dlgap2	introns	No_boundary
chr8	9460552	9460668	117	-	1000	3.4131	2.82	3.13	Nalf1	introns	No_boundary
chr2	6819215	6819290	76	-	1000	3.41173	2.91	3.24	Celf2	introns	No_boundary
chr11	81101841	81101999	159	-	1000	3.4111	2.8	3.11	Asic2	introns	No_boundary
chr17	5207151	5207253	103	+	1000	3.4111	3.03	3.36	Arid1b	introns	No_boundary
chr1	168354390	168354444	55	-	1000	3.40756	2.83	3.14	Pbx1	introns	No_boundary
chr15	74563303	74563519	217	+	1000	3.40318	3.13	3.48	Adgrb1	5UTRs	Exon_intron_boundary
chr17	70685578	70685718	141	+	1000	3.39677	3.07	3.41	Dlgap1	introns	No_boundary
chr18	25662547	25662679	133	-	1000	3.39415	2.77	3.09	Celf4	introns	No_boundary
chr8	9693758	9693821	64	-	1000	3.39415	2.87	3.19	Nalf1	introns	No_boundary
chrX	14315416	14315489	74	-	1000	3.39415	3.13	3.48	NA	exons	Intron_exon_boundary
chr10	127283683	127283824	142	-	1000	3.39309	2.89	3.21	Mbd6	cds	Exon_intron_boundary
chr1	15409102	15409186	85	+	1000	3.39068	2.83	3.14	Kcnb2	introns	No_boundary
chr1	168370426	168370531	106	-	1000	3.38887	2.82	3.13	Pbx1	introns	No_boundary
chr11	108298418	108298491	74	-	1000	3.38469	2.83	3.14	Prkca	introns	No_boundary
chr9	68923437	68923538	102	+	1000	3.38469	2.83	3.14	Rora	introns	No_boundary
chr11	6002336	6002599	264	-	1000	3.38308	3.09	3.44	Camk2b	introns	No_boundary
chr1	15315139	15315236	98	+	1000	3.37377	2.95	3.28	Kcnb2	introns	No_boundary
chr3	34224699	34224807	109	+	1000	3.37135	2.8	3.12	Sox2ot	introns	No_boundary
chr11	118726173	118726249	77	-	1000	3.36961	2.85	3.16	Rbfox3	introns	No_boundary
chr11	118727985	118728050	66	-	1000	3.36961	2.83	3.15	Rbfox3	introns	No_boundary
chr11	118744492	118744554	63	-	1000	3.36961	2.83	3.15	Rbfox3	introns	No_boundary
chr2	179641200	179641285	86	+	1000	3.36961	2.86	3.17	Cdh4	introns	No_boundary
chr4	151747217	151747321	105	-	1000	3.36961	2.83	3.14	Camta1	introns	No_boundary
chr5	36326226	36326351	126	-	1000	3.36961	2.89	3.21	Sorcs2	introns	No_boundary
chr8	14574628	14574743	116	+	1000	3.36961	2.95	3.28	Dlgap2	introns	No_boundary
chr12	88963302	88963398	97	+	1000	3.36653	2.92	3.25	Nrxn3	introns	No_boundary
chr9	34553448	34553500	53	+	1000	3.36447	2.9	3.23	Kirrel3	introns	No_boundary
chr5	132418873	132418973	101	-	1000	3.35888	2.95	3.28	Auts2	introns	No_boundary
chr4	125540906	125541051	146	+	1000	3.35769	2.85	3.17	Grik3	introns	No_boundary
chr5	26934997	26935138	142	+	1000	3.35769	2.89	3.21	Dpp6	introns	No_boundary
chr6	136154357	136154496	140	-	1000	3.35769	2.85	3.16	Grin2b	introns	No_boundary
chr7	91091585	91091677	93	+	1000	3.35769	2.83	3.15	Dlg2	introns	No_boundary
chr5	132247132	132247260	129	-	1000	3.35758	2.95	3.28	Auts2	introns	No_boundary
chr11	6064117	6064208	92	-	1000	3.35677	3.02	3.36	Camk2b	introns	No_boundary
chr5	131759136	131759297	162	-	1000	3.35455	3.05	3.38	Auts2	introns	No_boundary
chr17	26968829	26968895	67	+	1000	3.35037	2.84	3.15	Syngap1	introns	No_boundary
chr9	34734909	34734988	80	+	1000	3.35037	2.88	3.2	Kirrel3	introns	No_boundary
chr2	179531362	179531456	95	+	1000	3.34562	2.79	3.11	Cdh4	introns	No_boundary
chr4	125534378	125534436	59	+	1000	3.34562	2.87	3.19	Grik3	introns	No_boundary
chr2	179515560	179515685	126	+	1000	3.34559	2.83	3.14	Cdh4	introns	No_boundary
chr5	132486671	132486701	31	-	1000	3.34559	2.78	3.09	Auts2	introns	No_boundary
chr9	68811914	68812061	148	+	1000	3.34559	2.94	3.27	Rora	introns	No_boundary
chr7	45123030	45123108	79	-	1000	3.34416	3.1	3.45	Rps11	introns	Exon_intron_boundary
chr9	34705080	34705164	85	+	1000	3.34416	2.83	3.15	Kirrel3	introns	No_boundary
chr1	15327215	15327356	142	+	1000	3.34359	2.78	3.1	Kcnb2	introns	No_boundary
chr9	34657999	34658203	205	+	1000	3.34215	2.95	3.28	Kirrel3	introns	No_boundary
chr1	168421965	168422043	79	-	1000	3.34161	2.92	3.25	Pbx1	introns	No_boundary
chr11	5995163	5995291	129	-	1000	3.34045	2.93	3.26	Camk2b	introns	No_boundary
chr2	156518188	156518268	81	+	1000	3.33888	2.98	3.31	Epb41l1	introns	No_boundary
chr2	77667484	77667649	166	-	1000	3.33888	2.79	3.11	Zfp385b	introns	No_boundary
chr8	14276696	14276812	117	+	1000	3.33888	2.97	3.3	Dlgap2	introns	No_boundary
chr9	34785320	34785408	89	+	1000	3.33888	2.86	3.18	Kirrel3	introns	No_boundary
chr3	138800630	138800708	79	+	1000	3.33133	2.98	3.31	Tspan5	introns	No_boundary
chr5	132206722	132206774	53	-	1000	3.33133	2.81	3.12	Auts2	introns	No_boundary
chr8	120496904	120497012	109	+	1000	3.32923	2.95	3.28	Gse1	introns	No_boundary
chr5	36385897	36386040	144	-	1000	3.32778	3.06	3.4	Sorcs2	introns	No_boundary
chr6	113877690	113877831	142	-	1000	3.32778	2.98	3.32	Atp2b2	introns	No_boundary
chr11	108152602	108152735	134	-	1000	3.32268	2.8	3.11	Prkca	introns	No_boundary
chr11	118602892	118603002	111	-	1000	3.32268	2.77	3.09	Rbfox3	introns	No_boundary
chr11	118780059	118780136	78	-	1000	3.32268	2.75	3.06	Rbfox3	introns	No_boundary
chr7	49253164	49253234	71	+	1000	3.32268	2.82	3.13	Nav2	introns	No_boundary
chr7	49270162	49270282	121	+	1000	3.32268	3.02	3.36	Nav2	introns	No_boundary
chr8	117259988	117260070	83	+	1000	3.32268	2.74	3.06	Cmip	introns	No_boundary
chr9	68711505	68711565	61	+	1000	3.32268	2.96	3.29	Rora	introns	No_boundary
chr9	45483558	45483680	123	+	1000	3.3216	2.91	3.23	Dscaml1	introns	No_boundary
chr7	49283090	49283217	128	+	1000	3.32098	2.75	3.06	Nav2	introns	No_boundary
chr8	14267515	14267600	86	+	1000	3.32098	3.05	3.38	Dlgap2	introns	No_boundary
chr9	45509046	45509127	82	+	1000	3.32098	3.08	3.43	Dscaml1	introns	No_boundary
chr9	45559418	45559485	68	+	1000	3.32098	2.94	3.27	Dscaml1	introns	No_boundary
chr12	88955270	88955344	75	+	1000	3.32089	2.81	3.12	Nrxn3	introns	No_boundary
chrX	103466572	103466730	159	-	1000	3.31786	3.02	3.36	Xist	exons	No_boundary
chr5	132227299	132227446	148	-	1000	3.31687	2.74	3.05	Auts2	introns	No_boundary
chr2	6816140	6816251	112	-	1000	3.30839	2.88	3.2	Celf2	introns	No_boundary
chr12	109567098	109567239	142	+	1000	3.3083	3.14	3.49	Meg3	introns	No_boundary
chr12	89653469	89653571	103	+	1000	3.30159	2.78	3.09	Nrxn3	introns	No_boundary
chr12	109548941	109549004	64	+	1000	3.30125	2.79	3.11	Meg3	introns	Exon_intron_boundary
chr8	9539241	9539392	152	-	1000	3.2995	2.89	3.22	Nalf1	introns	No_boundary
chr5	132027121	132027190	70	-	1000	3.29817	2.87	3.18	Auts2	introns	No_boundary
chr11	118608243	118608316	74	-	1000	3.29773	3.01	3.35	Rbfox3	introns	No_boundary
chr14	30272721	30272832	112	-	1000	3.29773	2.99	3.33	Cacna1d	introns	No_boundary
chr16	12078551	12078661	111	+	1000	3.29773	2.75	3.06	Shisa9	introns	No_boundary
chr4	125562474	125562560	87	+	1000	3.29773	2.93	3.26	Grik3	introns	No_boundary
chr5	137524454	137524530	77	+	1000	3.29735	2.84	3.15	Gigyf1	introns	Exon_intron_boundary
chr9	34535213	34535283	71	+	1000	3.29673	2.96	3.29	Kirrel3	introns	No_boundary
chr5	132382070	132382149	80	-	1000	3.29444	3	3.34	Auts2	introns	No_boundary
chr5	131992532	131992637	106	-	1000	3.29315	3.05	3.39	Auts2	introns	No_boundary
chr9	34556346	34556465	120	+	1000	3.29315	2.81	3.12	Kirrel3	introns	No_boundary
chr5	132425932	132426104	173	-	1000	3.29163	2.89	3.22	Auts2	introns	No_boundary
chr1	75257391	75257651	261	-	1000	3.28969	2.83	3.14	Ptprn	cds	Exon_intron_boundary
chr3	138804114	138804256	143	+	1000	3.28969	2.98	3.31	Tspan5	introns	No_boundary
chr8	14445972	14446056	85	+	1000	3.28969	2.81	3.13	Dlgap2	introns	No_boundary
chr1	168357834	168357974	141	-	1000	3.28827	3.06	3.4	Pbx1	introns	No_boundary
chr11	57087202	57087354	153	+	1000	3.28646	3.03	3.37	Gria1	introns	No_boundary
chr11	118594454	118594594	141	-	1000	3.28477	2.83	3.14	Rbfox3	introns	No_boundary
chr9	34698375	34698469	95	+	1000	3.28477	2.95	3.28	Kirrel3	introns	No_boundary
chr9	68892460	68892549	90	+	1000	3.28477	2.92	3.24	Rora	introns	No_boundary
chr11	118592283	118592338	56	-	1000	3.28226	2.73	3.05	Rbfox3	introns	No_boundary
chr17	27667325	27667412	88	+	1000	3.28226	2.77	3.09	Pacsin1	introns	No_boundary
chrX	56789390	56789465	76	+	1000	3.28226	2.85	3.17	Fhl1	introns	Exon_intron_boundary
chr11	118729011	118729110	100	-	1000	3.28081	2.92	3.24	Rbfox3	introns	No_boundary
chr2	179540372	179540482	111	+	1000	3.28081	2.88	3.2	Cdh4	introns	No_boundary
chr8	14327782	14327843	62	+	1000	3.28081	2.81	3.12	Dlgap2	introns	No_boundary
chr12	88902800	88902916	117	+	1000	3.27951	2.83	3.14	Nrxn3	introns	No_boundary
chr10	108532931	108533021	91	-	1000	3.27685	2.82	3.14	Syt1	introns	No_boundary
chr18	25651389	25651439	51	-	1000	3.27685	2.78	3.1	Celf4	introns	No_boundary
chr4	155212390	155212440	51	-	1000	3.27685	2.72	3.04	Ski	introns	No_boundary
chr7	49256288	49256344	57	+	1000	3.27685	2.79	3.1	Nav2	introns	No_boundary
chr8	120361956	120362035	80	+	1000	3.27685	2.87	3.19	Gse1	introns	No_boundary
chr5	132530084	132530200	117	-	1000	3.26935	2.74	3.05	Auts2	introns	No_boundary
chr1	155954596	155954659	64	+	1000	3.26817	3.08	3.42	NA	exons	Exon_intron_boundary
chr11	108339141	108339210	70	-	1000	3.26817	2.9	3.22	Prkca	introns	No_boundary
chr18	25659941	25660074	134	-	1000	3.26817	2.77	3.08	Celf4	introns	No_boundary
chr9	45465228	45465328	101	+	1000	3.26582	2.8	3.11	Dscaml1	introns	No_boundary
chr1	75551919	75551987	69	+	1000	3.26458	2.74	3.05	Slc4a3	introns	Exon_intron_boundary
chr8	121904354	121904443	90	-	1000	3.26458	2.79	3.11	Slc7a5	introns	No_boundary
chr1	168332254	168332367	114	-	1000	3.26008	2.99	3.32	Pbx1	introns	No_boundary
chr11	118908082	118908178	97	-	1000	3.25878	2.92	3.25	Rbfox3	introns	No_boundary
chr12	88996948	88997067	120	+	1000	3.25878	2.9	3.22	Nrxn3	introns	No_boundary
chr14	30327224	30327312	89	-	1000	3.25878	2.96	3.28	Cacna1d	introns	No_boundary
chr8	14268739	14268832	94	+	1000	3.25878	2.9	3.22	Dlgap2	introns	No_boundary
chr8	71662571	71662685	115	-	1000	3.25878	2.76	3.07	Unc13a	introns	Exon_intron_boundary
chr1	15545773	15545874	102	+	1000	3.25306	3.02	3.36	Kcnb2	introns	No_boundary
chr11	60144536	60144669	134	+	1000	3.25306	2.72	3.03	Rai1	introns	No_boundary
chr11	118601283	118601379	97	-	1000	3.25306	2.98	3.31	Rbfox3	introns	No_boundary
chr9	45459406	45459468	63	+	1000	3.25306	2.73	3.04	Dscaml1	introns	No_boundary
chr12	88875730	88875810	81	+	1000	3.25218	2.87	3.19	Nrxn3	introns	No_boundary
chr3	156641156	156641351	196	+	1000	3.24934	2.99	3.33	Negr1	introns	No_boundary
chr1	168420073	168420152	80	-	1000	3.24775	3.04	3.38	Pbx1	introns	No_boundary
chr5	132464796	132464878	83	-	1000	3.24681	2.8	3.11	Auts2	introns	No_boundary
chr9	34496263	34496391	129	+	1000	3.24681	3.09	3.44	Kirrel3	introns	No_boundary
chr12	3813248	3813322	75	+	1000	3.24521	2.98	3.31	Dnmt3a	introns	No_boundary
chr12	3830086	3830186	101	+	1000	3.24521	2.78	3.09	Dnmt3a	introns	No_boundary
chr19	5829706	5829770	65	-	1000	3.24521	2.93	3.26	Neat1	exons	No_boundary
chr11	6002654	6002754	101	-	1000	3.24032	2.92	3.25	Camk2b	introns	No_boundary
chr11	118778054	118778158	105	-	1000	3.24032	2.75	3.07	Rbfox3	introns	No_boundary
chr12	89813765	89813849	85	+	1000	3.24032	2.9	3.22	Nrxn3	introns	No_boundary
chr18	84061215	84061316	102	-	1000	3.24032	2.99	3.33	Tshz1	introns	No_boundary
chr5	27117630	27117686	57	+	1000	3.24032	2.87	3.19	Dpp6	introns	No_boundary
chr1	135531582	135531683	102	-	1000	3.23851	2.93	3.26	Nav1	introns	No_boundary
chr13	99479975	99480087	113	-	1000	3.23851	2.81	3.13	Map1b	introns	No_boundary
chr17	86252413	86252468	56	+	1000	3.23851	2.85	3.17	Prkce	introns	No_boundary
chr3	51799576	51799658	83	-	1000	3.23851	2.77	3.09	Maml3	introns	No_boundary
chr9	22050239	22050311	73	-	1000	3.23851	2.84	3.15	Zfp653	introns	No_boundary
chr8	9610142	9610233	92	-	1000	3.2325	2.88	3.21	Nalf1	introns	No_boundary
chr10	127192737	127192918	182	-	1000	3.23238	2.74	3.05	Dtx3	cds	Exon_intron_boundary
chr5	131720921	131720999	79	-	1000	3.23228	2.89	3.21	Auts2	introns	No_boundary
chr5	27149440	27149592	153	+	1000	3.23203	2.99	3.33	Dpp6	introns	No_boundary
chr6	21442043	21442149	107	+	1000	3.23203	2.76	3.08	Kcnd2	introns	No_boundary
chr15	74561948	74562178	231	+	1000	3.22109	2.76	3.08	Adgrb1	introns	No_boundary
chr9	68665393	68665501	109	+	1000	3.2205	2.81	3.12	Rora	introns	No_boundary
chr16	91656175	91656319	145	+	1000	3.21672	2.91	3.24	Son	cds	No_boundary
chr11	108334248	108334313	66	-	1000	3.21182	2.9	3.22	Prkca	introns	No_boundary
chr5	27120047	27120100	54	+	1000	3.21182	2.85	3.17	Dpp6	introns	No_boundary
chr8	117281177	117281250	74	+	1000	3.21182	2.71	3.02	Cmip	introns	No_boundary
chr7	49248240	49248364	125	+	1000	3.21101	2.86	3.18	Nav2	introns	No_boundary
chr7	49251483	49251558	76	+	1000	3.21101	2.85	3.16	Nav2	introns	No_boundary
chr8	47287570	47287660	91	-	1000	3.21101	2.76	3.08	Stox2	introns	Exon_intron_boundary
chr9	45475868	45475952	85	+	1000	3.21101	2.94	3.27	Dscaml1	introns	No_boundary
chr12	88958501	88958579	79	+	1000	3.20759	3	3.34	Nrxn3	introns	No_boundary
chr2	77672164	77672259	96	-	1000	3.20759	2.73	3.04	Zfp385b	introns	No_boundary
chr5	27120404	27120513	110	+	1000	3.20084	3.08	3.42	Dpp6	introns	No_boundary
chr9	34593969	34594066	98	+	1000	3.19591	2.91	3.24	Kirrel3	introns	No_boundary
chr9	34723730	34723857	128	+	1000	3.19591	2.86	3.17	Kirrel3	introns	No_boundary
chr9	45458866	45458957	92	+	1000	3.19591	2.88	3.21	Dscaml1	introns	No_boundary
chr1	168291698	168291794	97	-	1000	3.18934	2.91	3.24	Pbx1	introns	No_boundary
chr3	156660198	156660350	153	+	1000	3.18934	2.82	3.13	Negr1	introns	No_boundary
chr5	27116834	27116907	74	+	1000	3.18597	2.91	3.24	Dpp6	introns	No_boundary
chr9	45467628	45467699	72	+	1000	3.18597	3	3.34	Dscaml1	introns	No_boundary
chr8	9672751	9672875	125	-	1000	3.18513	2.93	3.27	Nalf1	introns	No_boundary
chr8	117312163	117312286	124	+	1000	3.18422	2.8	3.11	Cmip	introns	No_boundary
chr9	45465963	45466060	98	+	1000	3.18422	2.76	3.07	Dscaml1	introns	No_boundary
chr16	9911166	9911276	111	-	1000	3.18334	2.77	3.09	Grin2a	introns	No_boundary
chr17	27666165	27666276	112	+	1000	3.18334	2.69	3	Pacsin1	introns	No_boundary
chr3	153911611	153911696	86	-	1000	3.18334	2.97	3.31	Rabggtb	introns	Exon_intron_boundary
chr5	26907179	26907244	66	+	1000	3.18334	2.77	3.09	Dpp6	introns	No_boundary
chr5	26935467	26935538	72	+	1000	3.18334	2.79	3.11	Dpp6	introns	No_boundary
chr5	27242951	27243092	142	+	1000	3.18334	2.94	3.27	Dpp6	introns	No_boundary
chr8	124433186	124433295	110	-	1000	3.18334	2.73	3.05	Pgbd5	introns	No_boundary
chr10	76787967	76788098	132	-	1000	3.18144	2.98	3.31	Pcbp3	introns	Exon_intron_boundary
chr11	108189164	108189232	69	-	1000	3.18088	2.75	3.06	Prkca	introns	No_boundary
chr4	156168003	156168112	110	-	1000	3.18088	2.84	3.16	Agrn	introns	Exon_intron_boundary
chr5	132477434	132477469	36	-	1000	3.18088	2.71	3.03	Auts2	introns	No_boundary
chr12	89537551	89537731	181	+	1000	3.17479	2.82	3.13	Nrxn3	introns	No_boundary
chr11	81151374	81151522	149	-	1000	3.17431	2.77	3.09	Asic2	introns	Exon_intron_boundary
chr15	28006906	28007042	137	-	1000	3.17431	2.86	3.18	Trio	introns	No_boundary
chr17	27507971	27508063	93	-	1000	3.17431	2.8	3.11	Grm4	introns	No_boundary
chr19	8724022	8724055	34	+	1000	3.17431	2.94	3.27	Snhg1	introns	Exon_intron_boundary
chr9	34785575	34785642	68	+	1000	3.17431	2.79	3.11	Kirrel3	introns	No_boundary
chr11	118884098	118884220	123	-	1000	3.17417	2.89	3.21	Rbfox3	introns	No_boundary
chr2	77669023	77669108	86	-	1000	3.17417	2.94	3.28	Zfp385b	introns	No_boundary
chr14	11730036	11730089	54	+	1000	3.17391	2.91	3.23	Ptprg	introns	No_boundary
chr16	6973122	6973267	146	+	1000	3.17391	2.82	3.13	Rbfox1	introns	No_boundary
chr16	9921817	9921893	77	-	1000	3.17391	2.97	3.3	Grin2a	introns	No_boundary
chr17	8813788	8813917	130	+	1000	3.17391	2.85	3.16	Pde10a	introns	No_boundary
chr19	5834428	5834512	85	-	1000	3.17391	3.07	3.41	Neat1	exons	No_boundary
chr8	14325426	14325470	45	+	1000	3.17391	2.82	3.14	Dlgap2	introns	No_boundary
chr8	120431394	120431532	139	+	1000	3.17391	2.8	3.11	Gse1	introns	No_boundary
chr19	5825848	5825898	51	-	1000	3.16839	2.91	3.24	NA	introns	Exon_intron_boundary
chr6	121072584	121072744	161	-	1000	3.16839	2.93	3.26	Mical3	introns	No_boundary
chr7	45786703	45786776	74	+	1000	3.16839	2.84	3.16	Lmtk3	introns	Exon_intron_boundary
chr8	120537036	120537125	90	+	1000	3.16839	2.75	3.07	Gse1	introns	No_boundary
chr17	27499996	27500111	116	-	1000	3.16595	2.7	3.01	Grm4	introns	No_boundary
chr3	52101115	52101192	78	-	1000	3.16595	2.69	2.99	Maml3	introns	No_boundary
chr4	155193533	155193632	100	-	1000	3.16595	2.83	3.14	Ski	introns	No_boundary
chr9	45538567	45538631	65	+	1000	3.16595	2.76	3.08	Dscaml1	introns	No_boundary
chrX	56789564	56789735	172	+	1000	3.16595	2.86	3.18	Fhl1	introns	Exon_intron_boundary
chr2	25293224	25293324	101	-	1000	3.16517	3.05	3.38	Grin1	introns	No_boundary
chr9	34612219	34612319	101	+	1000	3.16517	2.85	3.16	Kirrel3	introns	No_boundary
chr11	108318002	108318027	26	-	1000	3.16442	2.73	3.04	Prkca	introns	No_boundary
chr11	118772656	118772725	70	-	1000	3.16442	2.96	3.29	Rbfox3	introns	No_boundary
chr17	67348010	67348117	108	-	1000	3.16442	2.92	3.25	Ptprm	introns	No_boundary
chr3	138789850	138789936	87	+	1000	3.16442	2.7	3.01	Tspan5	introns	No_boundary
chr3	153400472	153400600	129	-	1000	3.16442	2.69	3	St6galnac3	introns	No_boundary
chr3	153664981	153665086	106	-	1000	3.16442	2.88	3.2	St6galnac3	introns	No_boundary
chr8	9519895	9519945	51	-	1000	3.16442	2.87	3.19	Nalf1	introns	No_boundary
chr9	28554026	28554146	121	+	1000	3.16442	2.79	3.1	Opcml	introns	No_boundary
chr9	68688159	68688227	69	+	1000	3.16442	2.89	3.21	Rora	introns	No_boundary
chr8	9759497	9759647	151	-	1000	3.15456	3.04	3.37	Nalf1	introns	No_boundary
chr11	108190590	108190640	51	-	1000	3.15108	2.73	3.04	Prkca	introns	No_boundary
chr11	118740630	118740717	88	-	1000	3.15108	2.9	3.22	Rbfox3	introns	No_boundary
chr11	118809979	118810051	73	-	1000	3.15108	3	3.34	Rbfox3	introns	No_boundary
chr8	14556387	14556465	79	+	1000	3.15108	2.71	3.03	Dlgap2	introns	No_boundary
chr9	68763077	68763179	103	+	1000	3.15108	2.82	3.13	Rora	introns	No_boundary
chr9	68954699	68954813	115	+	1000	3.15108	2.75	3.07	Rora	introns	No_boundary
chr1	89479085	89479176	92	+	1000	3.14834	2.97	3.3	Agap1	introns	No_boundary
chr17	8549926	8550015	90	+	1000	3.14834	2.69	3	Pde10a	introns	No_boundary
chr17	8825552	8825683	132	+	1000	3.14834	2.87	3.18	Pde10a	introns	No_boundary
chr4	151712575	151712693	119	-	1000	3.14834	2.72	3.03	Camta1	introns	No_boundary
chrX	103469300	103469363	64	-	1000	3.14756	2.69	3	Xist	exons	Exon_intron_boundary
chr5	132468109	132468167	59	-	1000	3.14711	2.71	3.02	Auts2	introns	No_boundary
chr8	9435061	9435167	107	-	1000	3.14711	2.87	3.19	Nalf1	introns	No_boundary
chr12	88903379	88903477	99	+	1000	3.14673	2.67	2.98	Nrxn3	introns	No_boundary
chr11	76440130	76440204	75	-	1000	3.14465	2.85	3.17	Abr	introns	No_boundary
chr11	108102437	108102508	72	-	1000	3.14465	2.73	3.04	Prkca	introns	No_boundary
chr4	125534460	125534513	54	+	1000	3.14465	2.79	3.11	Grik3	introns	No_boundary
chr5	122000890	122001024	135	-	1000	3.14465	2.76	3.08	Cux2	introns	No_boundary
chr7	49248108	49248157	50	+	1000	3.14465	2.72	3.04	Nav2	introns	No_boundary
chr11	24120291	24120354	64	+	1000	3.14138	2.7	3.01	Bcl11a	introns	No_boundary
chr14	11593231	11593336	106	+	1000	3.14138	2.71	3.03	Ptprg	introns	No_boundary
chr18	79080017	79080112	96	-	1000	3.14138	2.71	3.03	Setbp1	introns	No_boundary
chr3	51995905	51996008	104	-	1000	3.14138	2.84	3.15	Maml3	introns	No_boundary
chr7	49259941	49259989	49	+	1000	3.14138	2.74	3.06	Nav2	introns	No_boundary
chr7	49263385	49263456	72	+	1000	3.14138	2.9	3.23	Nav2	introns	No_boundary
chr8	14533260	14533322	63	+	1000	3.14138	2.79	3.11	Dlgap2	introns	No_boundary
chr1	168278803	168278865	63	-	1000	3.13902	2.8	3.12	Pbx1	introns	No_boundary
chr8	14531332	14531413	82	+	1000	3.13902	2.67	2.98	Dlgap2	introns	Exon_intron_boundary
chr9	34738922	34739093	172	+	1000	3.13902	2.67	2.98	Kirrel3	introns	No_boundary
chr11	5982270	5982379	110	-	1000	3.13325	2.99	3.32	Camk2b	introns	Exon_intron_boundary
chr11	118894846	118894995	150	-	1000	3.13165	2.69	3	Rbfox3	introns	No_boundary
chr8	14318524	14318611	88	+	1000	3.13165	2.84	3.16	Dlgap2	introns	No_boundary
chr11	108304842	108304926	85	-	1000	3.12738	2.71	3.02	Prkca	introns	No_boundary
chr2	179494383	179494519	137	+	1000	3.12738	2.77	3.09	Cdh4	introns	No_boundary
chr5	36366224	36366354	131	-	1000	3.12738	2.9	3.23	Sorcs2	introns	No_boundary
chr8	9466732	9466814	83	-	1000	3.12738	2.83	3.15	Nalf1	introns	No_boundary
chr8	9674139	9674198	60	-	1000	3.12738	2.76	3.07	Nalf1	introns	No_boundary
chr1	168373644	168373780	137	-	1000	3.12272	2.97	3.3	Pbx1	introns	No_boundary
chr3	138797872	138797960	89	+	1000	3.12196	3	3.34	Tspan5	introns	No_boundary
chr5	27260390	27260498	109	+	1000	3.12196	2.75	3.07	Dpp6	introns	No_boundary
chr11	6001399	6001465	67	-	1000	3.11922	2.99	3.33	Camk2b	introns	Exon_intron_boundary
chr5	131762964	131763035	72	-	1000	3.11639	2.69	3	Auts2	introns	No_boundary
chr12	107982320	107982416	97	-	1000	3.11421	2.67	2.98	Bcl11b	introns	No_boundary
chr5	26994933	26995017	85	+	1000	3.11421	2.94	3.27	Dpp6	introns	No_boundary
chr8	120409974	120410104	131	+	1000	3.11421	2.73	3.05	Gse1	introns	No_boundary
chr8	120501379	120501439	61	+	1000	3.11421	2.77	3.09	Gse1	introns	No_boundary
chr9	68850940	68850995	56	+	1000	3.11421	2.7	3.02	Rora	introns	No_boundary
chr4	151772439	151772483	45	-	1000	3.11386	2.67	2.98	Camta1	introns	No_boundary
chr8	58876636	58876798	163	-	1000	3.11386	2.66	2.97	Galntl6	introns	No_boundary
chr9	66174276	66174353	78	+	1000	3.11386	2.86	3.17	Dapk2	introns	No_boundary
chr17	27501416	27501516	101	-	1000	3.10588	2.84	3.16	Grm4	introns	No_boundary
chr3	37481702	37481775	74	+	1000	3.10454	2.92	3.24	Spata5	introns	No_boundary
chr7	44341153	44341257	105	+	1000	3.10454	2.96	3.29	Shank1	introns	No_boundary
chr8	9479682	9479798	117	-	1000	3.10454	2.79	3.11	Nalf1	introns	No_boundary
chr8	9620755	9620841	87	-	1000	3.10454	2.89	3.21	Nalf1	introns	No_boundary
chr9	45463821	45463951	131	+	1000	3.10454	2.75	3.07	Dscaml1	introns	No_boundary
chr12	111790075	111790201	127	+	1000	3.09992	2.76	3.08	Klc1	introns	No_boundary
chr1	168323965	168324055	91	-	1000	3.09788	3.08	3.42	Pbx1	introns	No_boundary
chr5	131768908	131769005	98	-	1000	3.09788	2.99	3.33	Auts2	introns	No_boundary
chr9	45461289	45461372	84	+	1000	3.09788	2.88	3.2	Dscaml1	introns	No_boundary
chr5	132382929	132383016	88	-	1000	3.09501	2.84	3.15	Auts2	introns	No_boundary
chr6	37297799	37297904	106	-	1000	3.09501	2.77	3.09	Dgki	introns	No_boundary
chr9	34494253	34494315	63	+	1000	3.09501	2.97	3.29	Kirrel3	introns	No_boundary
chr17	8527679	8527754	76	+	1000	3.09439	2.96	3.29	Pde10a	introns	No_boundary
chr2	179493258	179493348	91	+	1000	3.09439	2.69	3	Cdh4	introns	No_boundary
chr7	68007107	68007213	107	+	1000	3.09439	3.02	3.36	Igf1r	introns	No_boundary
chr9	68805654	68805734	81	+	1000	3.09439	2.92	3.25	Rora	introns	No_boundary
chr5	132181859	132181986	128	-	1000	3.09398	2.72	3.03	Auts2	introns	No_boundary
chr8	9763413	9763532	120	-	1000	3.09398	2.97	3.3	Nalf1	introns	No_boundary
chr9	34545538	34545690	153	+	1000	3.09398	3	3.34	Kirrel3	introns	No_boundary
chr5	27078774	27078870	97	+	1000	3.09382	2.71	3.03	Dpp6	introns	No_boundary
chr5	132369801	132369880	80	-	1000	3.09382	2.87	3.19	Auts2	introns	No_boundary
chr5	132479453	132479522	70	-	1000	3.09382	2.97	3.3	Auts2	introns	No_boundary
chr9	45468088	45468160	73	+	1000	3.09382	2.91	3.24	Dscaml1	introns	No_boundary
chr11	3500149	3500298	150	-	1000	3.09287	2.94	3.27	Inpp5j	cds	Exon_intron_boundary
chr11	108319293	108319381	89	-	1000	3.09085	2.92	3.25	Prkca	introns	No_boundary
chr8	9657110	9657203	94	-	1000	3.09085	2.73	3.04	Nalf1	introns	No_boundary
chr3	138787084	138787198	115	+	1000	3.08816	2.84	3.16	Tspan5	introns	No_boundary
chr4	151769838	151769932	95	-	1000	3.08816	2.75	3.07	Camta1	introns	No_boundary
chr5	131764098	131764203	106	-	1000	3.088	2.69	3	Auts2	introns	No_boundary
chr5	132195315	132195420	106	-	1000	3.08486	2.79	3.11	Auts2	introns	No_boundary
chr17	27490110	27490200	91	-	1000	3.08471	2.99	3.33	Grm4	introns	No_boundary
chr19	32210574	32210798	225	-	1000	3.08471	2.92	3.25	Sgms1	introns	No_boundary
chr6	37281720	37281802	83	-	1000	3.08471	2.83	3.14	Dgki	introns	No_boundary
chr9	45452211	45452316	106	+	1000	3.08471	2.86	3.17	Dscaml1	introns	No_boundary
chr14	11788760	11788965	206	+	1000	3.08415	2.87	3.19	Ptprg	introns	No_boundary
chr16	22224278	22224342	65	+	1000	3.08415	2.69	3	NA	exons	Exon_intron_boundary
chr16	9839387	9839475	89	-	1000	3.08415	2.71	3.03	Grin2a	introns	No_boundary
chr2	6935131	6935216	86	-	1000	3.08415	2.7	3.01	Celf2	introns	No_boundary
chr8	120356125	120356238	114	+	1000	3.08415	2.74	3.06	Gse1	introns	No_boundary
chr17	27484994	27485128	135	-	1000	3.08148	2.65	2.96	Grm4	introns	No_boundary
chr17	86234562	86234759	198	+	1000	3.0751	2.74	3.05	Prkce	introns	No_boundary
chr4	155216625	155216694	70	-	1000	3.0751	2.84	3.15	Ski	introns	No_boundary
chr7	49247588	49247653	66	+	1000	3.0751	2.88	3.2	Nav2	introns	No_boundary
chr8	14393227	14393346	120	+	1000	3.0751	2.79	3.1	Dlgap2	introns	No_boundary
chr9	68756611	68756686	76	+	1000	3.0751	2.67	2.98	Rora	introns	No_boundary
chr11	81585062	81585173	112	-	1000	3.07262	2.82	3.13	Asic2	introns	No_boundary
chr5	132444830	132444952	123	-	1000	3.07236	2.82	3.14	Auts2	introns	No_boundary
chr5	27050736	27050878	143	+	1000	3.07109	2.93	3.26	Dpp6	introns	No_boundary
chr9	34492530	34492635	106	+	1000	3.07109	2.93	3.27	Kirrel3	introns	No_boundary
chr9	34600549	34600645	97	+	1000	3.07025	2.83	3.14	Kirrel3	introns	No_boundary
chr1	168356791	168356838	48	-	1000	3.067	2.75	3.06	Pbx1	introns	No_boundary
chr15	74550104	74550188	85	+	1000	3.067	2.8	3.11	Adgrb1	introns	Exon_intron_boundary
chr9	34490776	34490815	40	+	1000	3.06579	2.89	3.22	Kirrel3	introns	No_boundary
chr11	108338791	108338919	129	-	1000	3.06556	2.9	3.22	Prkca	introns	No_boundary
chr5	132537737	132537809	73	-	1000	3.06556	2.64	2.95	Auts2	introns	No_boundary
chr5	26942571	26942705	135	+	1000	3.06008	2.9	3.22	Dpp6	introns	No_boundary
chr16	28291053	28291237	185	-	1000	3.05749	2.85	3.16	Fgf12	introns	No_boundary
chr2	25293540	25293633	94	-	1000	3.05249	2.65	2.96	Grin1	introns	No_boundary
chr9	34750106	34750214	109	+	1000	3.05249	2.7	3.01	Kirrel3	introns	No_boundary
chr1	168364010	168364193	184	-	1000	3.05059	2.82	3.13	Pbx1	introns	No_boundary
chr2	26912844	26912912	69	+	1000	3.05059	2.91	3.24	Rpl7a	introns	Exon_intron_boundary
chr12	89853444	89853547	104	+	1000	3.0505	2.69	3	Nrxn3	introns	No_boundary
chr5	26906385	26906472	88	+	1000	3.0505	2.86	3.18	Dpp6	introns	No_boundary
chr5	27130814	27130924	111	+	1000	3.0505	2.65	2.95	Dpp6	introns	No_boundary
chr9	68931046	68931185	140	+	1000	3.0505	2.85	3.17	Rora	introns	No_boundary
chr17	13590718	13590785	68	-	1000	3.04711	2.72	3.03	2700054A10Rik	introns	No_boundary
chr2	77615998	77616074	77	-	1000	3.04711	2.92	3.24	Zfp385b	introns	No_boundary
chr5	131704273	131704321	49	-	1000	3.04711	2.79	3.11	Auts2	introns	No_boundary
chr9	45508757	45508825	69	+	1000	3.04711	2.85	3.17	Dscaml1	introns	No_boundary
chr9	68926001	68926114	114	+	1000	3.04711	2.97	3.3	Rora	introns	No_boundary
chr1	168413260	168413329	70	-	1000	3.04366	2.73	3.05	Pbx1	introns	No_boundary
chr10	13969083	13969212	130	+	1000	3.0432	2.7	3.01	Hivep2	introns	No_boundary
chr12	88958330	88958432	103	+	1000	3.04121	2.7	3.01	Nrxn3	introns	No_boundary
chr18	84053778	84053886	109	-	1000	3.04121	2.7	3.01	Tshz1	introns	No_boundary
chr9	45479791	45480023	233	+	1000	3.04087	2.69	3	Dscaml1	introns	No_boundary
chr17	8804881	8804931	51	+	1000	3.04074	2.65	2.96	Pde10a	introns	No_boundary
chr9	45583183	45583226	44	+	1000	3.04074	2.71	3.02	Dscaml1	introns	No_boundary
chr11	118570932	118571034	103	-	1000	3.04055	2.71	3.03	Rbfox3	introns	No_boundary
chr2	162578514	162578632	119	-	1000	3.04055	2.84	3.15	Ptprt	introns	No_boundary
chr9	68852899	68852968	70	+	1000	3.04055	2.77	3.09	Rora	introns	No_boundary
chr1	168306399	168306553	155	-	1000	3.04025	2.96	3.29	Pbx1	introns	No_boundary
chr1	168329148	168329282	135	-	1000	3.03941	2.87	3.19	Pbx1	introns	No_boundary
chr5	27176609	27176707	99	+	1000	3.03172	2.88	3.2	Dpp6	introns	No_boundary
chr1	168421566	168421608	43	-	1000	3.03138	3.01	3.35	Pbx1	introns	No_boundary
chr1	168361104	168361153	50	-	1000	3.03051	2.99	3.32	Pbx1	introns	No_boundary
chr5	131717631	131717719	89	-	1000	3.03051	2.67	2.98	Auts2	introns	No_boundary
chr9	34541518	34541593	76	+	1000	3.03051	2.67	2.98	Kirrel3	introns	No_boundary
chr17	86244271	86244395	125	+	1000	3.0295	2.85	3.17	Prkce	introns	No_boundary
chr9	45538978	45539063	86	+	1000	3.0295	3.03	3.37	Dscaml1	introns	No_boundary
chr11	118787196	118787342	147	-	1000	3.02883	2.84	3.16	Rbfox3	introns	No_boundary
chr5	26887723	26887832	110	+	1000	3.02883	2.78	3.1	Dpp6	introns	No_boundary
chr9	34604434	34604506	73	+	1000	3.02883	2.68	2.99	Kirrel3	introns	No_boundary
chr9	45451570	45451702	133	+	1000	3.02883	2.67	2.98	Dscaml1	introns	No_boundary
chr9	29311956	29312084	129	-	1000	3.02883	2.75	3.06	Ntm	introns	No_boundary
chr5	27018705	27018776	72	+	1000	3.02705	2.72	3.03	Dpp6	introns	No_boundary
chr6	91726798	91726972	175	+	1000	3.02705	2.7	3.01	Slc6a6	introns	No_boundary
chr17	13654970	13655080	111	-	1000	3.02501	2.66	2.97	2700054A10Rik	introns	No_boundary
chr9	34495814	34495950	137	+	1000	3.02332	2.93	3.25	Kirrel3	introns	No_boundary
chr5	27137061	27137172	112	+	1000	3.02267	2.83	3.14	Dpp6	introns	No_boundary
chr5	132242462	132242574	113	-	1000	3.02267	2.75	3.07	Auts2	introns	No_boundary
chr8	9486578	9486698	121	-	1000	3.02267	2.77	3.09	Nalf1	introns	No_boundary
chr11	77467870	77467961	92	+	1000	3.02248	2.9	3.22	Coro6	introns	Exon_intron_boundary
chr11	118893775	118893905	131	-	1000	3.02248	2.78	3.1	Rbfox3	introns	No_boundary
chr12	88979481	88979522	42	+	1000	3.02248	2.69	3	Nrxn3	introns	No_boundary
chr1	168277150	168277257	108	-	1000	3.0214	2.87	3.19	Pbx1	introns	No_boundary
chr9	34728836	34728898	63	+	1000	3.0214	2.85	3.17	Kirrel3	introns	No_boundary
chr5	132243391	132243500	110	-	1000	3.02077	2.89	3.21	Auts2	introns	No_boundary
chr3	156694050	156694124	75	+	1000	3.01928	2.76	3.08	Negr1	introns	No_boundary
chr9	45473551	45473599	49	+	1000	3.01928	2.8	3.12	Dscaml1	introns	No_boundary
chr9	45554389	45554495	107	+	1000	3.01787	2.9	3.23	Dscaml1	introns	No_boundary
chr9	45480899	45481032	134	+	1000	3.0137	2.78	3.1	Dscaml1	introns	No_boundary
chr1	168359835	168359955	121	-	1000	3.01212	3.05	3.39	Pbx1	introns	No_boundary
chr11	81735887	81735935	49	-	1000	3.01003	2.7	3.01	Asic2	introns	No_boundary
chr7	144318096	144318200	105	+	1000	3.01003	2.72	3.03	Shank2	introns	No_boundary
chr2	181080336	181080475	140	-	1000	3.00677	2.66	2.97	Kcnq2	3UTRs	No_boundary
chr9	34612944	34613006	63	+	1000	3.00677	2.71	3.02	Kirrel3	introns	No_boundary
chr1	89522822	89522895	74	+	1000	3.00419	2.82	3.13	Agap1	introns	No_boundary
chr15	30184981	30185032	52	+	1000	3.00419	2.72	3.04	Ctnnd2	introns	No_boundary
chr18	75001049	75001121	73	+	1000	3.00419	2.75	3.07	Rpl17	introns	Exon_intron_boundary
chr3	153680290	153680356	67	-	1000	3.00419	2.88	3.2	St6galnac3	introns	No_boundary
chr5	36385161	36385240	80	-	1000	3.00419	2.93	3.26	Sorcs2	introns	No_boundary
chr8	117258373	117258474	102	+	1000	3.00419	2.88	3.2	Cmip	introns	No_boundary
chr8	120439651	120439724	74	+	1000	3.00419	2.64	2.95	Gse1	introns	No_boundary
chr5	132486177	132486260	84	-	1000	3.00356	2.75	3.06	Auts2	introns	No_boundary
chr9	34708656	34708703	48	+	1000	3.00192	2.67	2.98	Kirrel3	introns	No_boundary
chr5	132535204	132535289	86	-	1000	3.00166	2.73	3.04	Auts2	introns	No_boundary
chr13	45940913	45941059	147	-	1000	2.99978	2.94	3.27	Atxn1	introns	No_boundary
chr5	132189629	132189703	75	-	1000	2.99978	2.98	3.31	Auts2	introns	No_boundary
chr7	45797942	45798099	158	+	1000	2.99978	2.66	2.97	Lmtk3	introns	Exon_intron_boundary
chr9	34731140	34731182	43	+	1000	2.99978	2.68	2.99	Kirrel3	introns	No_boundary
chr7	45126603	45126660	58	-	1000	2.99866	2.97	3.3	Rpl13a	introns	Exon_intron_boundary
chr9	45467211	45467316	106	+	1000	2.99866	2.92	3.24	Dscaml1	introns	No_boundary
chr10	62765575	62765641	67	-	1000	2.99273	2.85	3.17	Ccar1	introns	Exon_intron_boundary
chr12	88955375	88955452	78	+	1000	2.98987	2.71	3.02	Nrxn3	introns	No_boundary
chr2	77617963	77618097	135	-	1000	2.98983	2.81	3.12	Zfp385b	introns	No_boundary
chr9	34489680	34489793	114	+	1000	2.98843	2.86	3.18	Kirrel3	introns	No_boundary
chr11	119967708	119967865	158	+	1000	2.98418	2.66	2.97	Baiap2	introns	No_boundary
chr11	88648423	88648502	80	-	1000	2.98418	2.69	3	Msi2	introns	No_boundary
chr11	118882524	118882604	81	-	1000	2.98418	2.86	3.18	Rbfox3	introns	No_boundary
chr19	6342920	6343031	112	+	1000	2.98418	2.87	3.18	Map4k2	introns	Exon_intron_boundary
chr3	103592445	103592528	84	+	1000	2.98418	2.77	3.08	Syt6	introns	No_boundary
chr5	36392734	36392825	92	-	1000	2.98418	2.69	3	Sorcs2	introns	No_boundary
chr6	114015561	114015657	97	-	1000	2.98418	2.7	3.01	Atp2b2	introns	No_boundary
chr8	14381714	14381790	77	+	1000	2.98418	2.62	2.92	Dlgap2	introns	No_boundary
chr1	168336356	168336383	28	-	1000	2.97745	2.92	3.25	Pbx1	introns	No_boundary
chr8	9610965	9611042	78	-	1000	2.97745	2.65	2.96	Nalf1	introns	No_boundary
chr11	118758225	118758288	64	-	1000	2.97699	2.65	2.96	Rbfox3	introns	No_boundary
chr14	11597202	11597315	114	+	1000	2.97699	2.64	2.95	Ptprg	introns	No_boundary
chr9	34735409	34735484	76	+	1000	2.97699	2.66	2.97	Kirrel3	introns	No_boundary
chr1	168394024	168394093	70	-	1000	2.97679	2.89	3.21	Pbx1	introns	No_boundary
chr5	132393924	132393977	54	-	1000	2.97551	2.83	3.14	Auts2	introns	No_boundary
chr8	14531624	14531697	74	+	1000	2.97551	2.68	2.99	Dlgap2	introns	No_boundary
chr8	120385810	120385971	162	+	1000	2.97551	2.92	3.25	Gse1	introns	No_boundary
chr9	45583468	45583629	162	+	1000	2.97551	2.76	3.08	Dscaml1	introns	No_boundary
chr9	68931740	68931849	110	+	1000	2.97551	2.84	3.16	Rora	introns	No_boundary
chr1	168396767	168396861	95	-	1000	2.97179	2.93	3.26	Pbx1	introns	No_boundary
chr11	108269453	108269574	122	-	1000	2.97171	2.9	3.23	Prkca	introns	No_boundary
chr2	179455321	179455447	127	+	1000	2.97171	2.99	3.33	Cdh4	introns	No_boundary
chr3	156667214	156667315	102	+	1000	2.97171	2.61	2.92	Negr1	introns	No_boundary
chr5	131896812	131896966	155	-	1000	2.97171	2.85	3.17	Auts2	introns	No_boundary
chr9	34730614	34730698	85	+	1000	2.97171	2.75	3.07	Kirrel3	introns	No_boundary
chr19	5843244	5843392	149	-	1000	2.97155	2.99	3.32	Neat1	exons	No_boundary
chr7	44336895	44336995	101	+	1000	2.97155	2.88	3.21	Shank1	introns	No_boundary
chr9	78479112	78479190	79	-	1000	2.97155	2.62	2.93	Eef1a1	cds	Exon_intron_boundary
chr4	155221293	155221417	125	-	1000	2.96904	2.72	3.04	Ski	introns	Exon_intron_boundary
chr9	34660384	34660533	150	+	1000	2.96904	2.74	3.05	Kirrel3	introns	No_boundary
chr1	168337582	168337685	104	-	1000	2.96851	2.92	3.25	Pbx1	introns	No_boundary
chr5	27080702	27080748	47	+	1000	2.96762	2.65	2.96	Dpp6	introns	No_boundary
chr7	49266811	49266896	86	+	1000	2.96762	2.81	3.13	Nav2	introns	No_boundary
chr8	14473154	14473302	149	+	1000	2.96762	2.73	3.04	Dlgap2	introns	No_boundary
chr9	45529326	45529480	155	+	1000	2.96762	2.68	2.99	Dscaml1	introns	No_boundary
chr1	168304254	168304352	99	-	1000	2.9671	2.97	3.29	Pbx1	introns	No_boundary
chr11	118907693	118907794	102	-	1000	2.96397	2.9	3.22	Rbfox3	introns	No_boundary
chr9	45499959	45500068	110	+	1000	2.96397	2.93	3.26	Dscaml1	introns	No_boundary
chr12	88876170	88876216	47	+	1000	2.96393	2.87	3.19	Nrxn3	introns	No_boundary
chr11	35259926	35260110	185	+	1000	2.96329	2.75	3.06	Slit3	introns	No_boundary
chr17	8554237	8554374	138	+	1000	2.96329	2.7	3.01	Pde10a	introns	No_boundary
chr18	79056114	79056262	149	-	1000	2.96329	2.71	3.02	Setbp1	introns	No_boundary
chr3	138796920	138797009	90	+	1000	2.96329	2.63	2.94	Tspan5	introns	No_boundary
chr4	78156592	78156701	110	-	1000	2.96329	2.61	2.91	Ptprd	introns	No_boundary
chr4	155212459	155212546	88	-	1000	2.96329	2.85	3.17	Ski	introns	No_boundary
chr5	36364536	36364618	83	-	1000	2.96329	2.76	3.08	Sorcs2	introns	No_boundary
chr9	34785456	34785574	119	+	1000	2.96329	2.8	3.12	Kirrel3	introns	No_boundary
chr18	25667325	25667481	157	-	1000	2.96321	2.81	3.12	Celf4	introns	No_boundary
chr17	39845971	39846001	31	+	1000	2.96027	3.06	3.39	Rn45s	exons	Exon_intron_boundary
chr18	25628032	25628193	162	-	1000	2.95904	2.76	3.07	Celf4	introns	No_boundary
chr5	27173509	27173587	79	+	1000	2.95904	2.67	2.98	Dpp6	introns	No_boundary
chr9	34703009	34703093	85	+	1000	2.95904	2.9	3.22	Kirrel3	introns	No_boundary
chr10	81461905	81462006	102	-	1000	2.95794	2.66	2.97	Celf5	3UTRs	Intron_exon_boundary
chr12	88917573	88917682	110	+	1000	2.95711	2.76	3.08	Nrxn3	introns	No_boundary
chr2	77689910	77689993	84	-	1000	2.95711	2.7	3.01	Zfp385b	introns	No_boundary
chr18	25657024	25657128	105	-	1000	2.95476	2.68	2.99	Celf4	introns	No_boundary
chr12	88922974	88923023	50	+	1000	2.95448	2.85	3.17	Nrxn3	introns	No_boundary
chr16	9922875	9923005	131	-	1000	2.95448	2.76	3.07	Grin2a	introns	No_boundary
chr18	25641509	25641572	64	-	1000	2.95448	2.62	2.93	Celf4	introns	No_boundary
chr16	12010903	12011028	126	+	1000	2.93953	2.78	3.1	Shisa9	introns	No_boundary
chr19	10432785	10432943	159	+	1000	2.93953	2.83	3.14	Syt7	introns	No_boundary
chr2	115983772	115983842	71	-	1000	2.93953	2.8	3.12	Meis2	introns	No_boundary
chr9	34503102	34503197	96	+	1000	2.93953	2.87	3.19	Kirrel3	introns	No_boundary
chr11	88469214	88469287	74	-	1000	2.93881	2.76	3.07	Msi2	introns	No_boundary
chr12	107952647	107952715	69	-	1000	2.93881	2.6	2.91	Bcl11b	introns	No_boundary
chr15	87654869	87654991	123	+	1000	2.93881	2.62	2.93	Tafa5	introns	No_boundary
chr7	49313591	49313655	65	+	1000	2.93881	2.69	3	Nav2	introns	No_boundary
chr9	34760785	34760866	82	+	1000	2.93881	2.78	3.1	Kirrel3	introns	No_boundary
chr1	15318949	15319039	91	+	1000	2.93802	2.67	2.98	Kcnb2	introns	No_boundary
chr18	74044255	74044372	118	-	1000	2.93772	2.66	2.97	Mapk4	introns	No_boundary
chr11	81643495	81643580	86	-	1000	2.93215	2.6	2.9	Asic2	introns	No_boundary
chr11	81897708	81897811	104	-	1000	2.93215	2.75	3.06	Asic2	introns	No_boundary
chr13	12038747	12038835	89	-	1000	2.93215	2.6	2.9	Ryr2	introns	No_boundary
chr4	125529350	125529412	63	+	1000	2.93215	2.72	3.04	Grik3	introns	No_boundary
chr5	36882212	36882283	72	+	1000	2.93215	2.68	2.99	Ppp2r2c	introns	No_boundary
chr8	14386844	14386896	53	+	1000	2.93215	2.7	3.01	Dlgap2	introns	No_boundary
chr8	14576289	14576372	84	+	1000	2.93215	2.88	3.2	Dlgap2	introns	No_boundary
chr17	23816362	23816482	121	+	1000	2.93107	2.87	3.18	Srrm2	cds	No_boundary
chr8	9471206	9471319	114	-	1000	2.92981	2.64	2.95	Nalf1	introns	No_boundary
chr17	70192717	70192820	104	+	1000	2.92209	2.77	3.08	Dlgap1	introns	No_boundary
chr5	27091417	27091506	90	+	1000	2.92209	2.63	2.94	Dpp6	introns	No_boundary
chr7	79526651	79526718	68	+	1000	2.92209	2.65	2.96	Mir9-3hg	introns	No_boundary
chr9	34749802	34749890	89	+	1000	2.92209	2.74	3.06	Kirrel3	introns	No_boundary
chr11	118570068	118570139	72	-	1000	2.92184	2.8	3.12	Rbfox3	introns	No_boundary
chr11	118763229	118763286	58	-	1000	2.92184	2.74	3.05	Rbfox3	introns	No_boundary
chr4	156165379	156165461	83	-	1000	2.92184	2.62	2.93	Agrn	3UTRs	No_boundary
chr8	120495827	120495925	99	+	1000	2.92184	2.6	2.9	Gse1	introns	No_boundary
chr9	41112594	41112683	90	-	1000	2.92184	2.82	3.13	Ubash3b	introns	No_boundary
chr1	92135801	92135913	113	-	1000	2.92125	2.78	3.1	Hdac4	introns	No_boundary
chr11	88670215	88670322	108	-	1000	2.92125	2.62	2.93	Msi2	introns	No_boundary
chr7	46420213	46420294	82	+	1000	2.92125	2.69	3	Kcnc1	introns	No_boundary
chr7	49249648	49249721	74	+	1000	2.92125	2.86	3.18	Nav2	introns	No_boundary
chr9	34600750	34600816	67	+	1000	2.92125	2.71	3.02	Kirrel3	introns	No_boundary
chr5	131702651	131702729	79	-	1000	2.92049	2.61	2.92	Auts2	introns	No_boundary
chr9	34574918	34574989	72	+	1000	2.92049	2.72	3.03	Kirrel3	introns	No_boundary
chr10	69690826	69690959	134	+	1000	2.91804	2.78	3.1	Ank3	introns	No_boundary
chr2	77606783	77606867	85	-	1000	2.91804	2.85	3.16	Zfp385b	introns	No_boundary
chr5	36378422	36378525	104	-	1000	2.91804	2.94	3.27	Sorcs2	introns	No_boundary
chr7	49415678	49415772	95	+	1000	2.91804	2.63	2.94	Nav2	introns	No_boundary
chr8	14592630	14592735	106	+	1000	2.91804	2.86	3.18	Dlgap2	introns	No_boundary
chr18	25663745	25663878	134	-	1000	2.91589	2.85	3.16	Celf4	introns	No_boundary
chr8	9728454	9728560	107	-	1000	2.91503	2.8	3.11	Nalf1	introns	No_boundary
chr11	81846141	81846252	112	-	1000	2.91496	2.82	3.13	Asic2	introns	No_boundary
chr5	132030096	132030156	61	-	1000	2.91496	2.61	2.92	Auts2	introns	No_boundary
chr5	132431988	132432038	51	-	1000	2.91496	2.73	3.04	Auts2	introns	No_boundary
chr12	88963991	88964061	71	+	1000	2.91428	2.85	3.16	Nrxn3	introns	No_boundary
chr9	34721296	34721395	100	+	1000	2.91428	2.72	3.04	Kirrel3	introns	No_boundary
chr1	15321412	15321520	109	+	1000	2.91336	2.71	3.03	Kcnb2	introns	No_boundary
chr18	25655635	25655765	131	-	1000	2.91318	2.78	3.09	Celf4	introns	No_boundary
chr2	167184348	167184413	66	-	1000	2.90897	2.63	2.94	Kcnb1	introns	No_boundary
chr5	36309959	36310064	106	-	1000	2.90897	2.64	2.95	Sorcs2	introns	No_boundary
chr9	103569409	103569506	98	-	1000	2.90897	2.64	2.94	Tmem108	introns	No_boundary
chr11	118799958	118800006	49	-	1000	2.90788	2.66	2.97	Rbfox3	introns	No_boundary
chr12	107963798	107963890	93	-	1000	2.90788	2.71	3.02	Bcl11b	introns	No_boundary
chr16	7051364	7051455	92	+	1000	2.90788	2.74	3.05	Rbfox1	introns	No_boundary
chr6	112938006	112938121	116	-	1000	2.90788	2.76	3.08	Srgap3	introns	No_boundary
chr8	120359500	120359637	138	+	1000	2.90788	2.63	2.94	Gse1	introns	No_boundary
chr7	44334442	44334543	102	+	1000	2.90431	2.84	3.15	Shank1	introns	Exon_intron_boundary
chr8	9689968	9690148	181	-	1000	2.90431	2.74	3.06	Nalf1	introns	No_boundary
chr2	134989869	134990013	145	+	1000	2.89922	2.65	2.95	Plcb1	introns	No_boundary
chr5	131989564	131989678	115	-	1000	2.89729	2.9	3.22	Auts2	introns	No_boundary
chr5	132256435	132256535	101	-	1000	2.89562	2.65	2.95	Auts2	introns	No_boundary
chr10	13990841	13990878	38	+	1000	2.89265	2.62	2.93	Hivep2	introns	No_boundary
chr11	24154105	24154158	54	+	1000	2.89265	2.67	2.98	Bcl11a	introns	No_boundary
chr11	78183062	78183098	37	-	1000	2.89265	2.92	3.25	Rpl23a	introns	Exon_intron_boundary
chr11	118767657	118767723	67	-	1000	2.89265	2.73	3.04	Rbfox3	introns	No_boundary
chr2	52586591	52586713	123	-	1000	2.89265	2.65	2.96	Cacnb4	introns	No_boundary
chr3	153354701	153354777	77	-	1000	2.89265	2.67	2.98	St6galnac3	introns	No_boundary
chr5	132138188	132138285	98	-	1000	2.89093	2.61	2.92	Auts2	introns	No_boundary
chr9	68896629	68896786	158	+	1000	2.89093	2.6	2.91	Rora	introns	No_boundary
chr17	70119335	70119418	84	+	1000	2.89062	2.63	2.94	Dlgap1	introns	No_boundary
chr17	27477947	27478041	95	-	1000	2.89062	2.83	3.14	Grm4	introns	No_boundary
chr18	74014656	74014777	122	-	1000	2.89062	2.6	2.91	Mapk4	introns	No_boundary
chr9	34702766	34702833	68	+	1000	2.89062	2.91	3.24	Kirrel3	introns	No_boundary
chr9	68893333	68893430	98	+	1000	2.89062	2.77	3.09	Rora	introns	No_boundary
chr5	132536606	132536699	94	-	1000	2.89039	2.78	3.1	Auts2	introns	No_boundary
chr11	87337377	87337534	158	-	1000	2.89032	2.96	3.29	Ppm1e	introns	No_boundary
chr5	27177039	27177122	84	+	1000	2.88988	2.77	3.09	Dpp6	introns	No_boundary
chr5	131704751	131704850	100	-	1000	2.88988	2.68	2.99	Auts2	introns	No_boundary
chr5	132230135	132230217	83	-	1000	2.88988	2.87	3.19	Auts2	introns	No_boundary
chr17	70086519	70086625	107	+	1000	2.88948	2.65	2.96	Dlgap1	introns	No_boundary
chr4	155198867	155198957	91	-	1000	2.88948	2.76	3.08	Ski	introns	No_boundary
chr5	132186294	132186384	91	-	1000	2.88948	2.59	2.89	Auts2	introns	No_boundary
chr9	34497384	34497461	78	+	1000	2.88813	2.9	3.22	Kirrel3	introns	No_boundary
chr9	34618989	34619058	70	+	1000	2.88813	2.57	2.88	Kirrel3	introns	No_boundary
chr5	27118139	27118237	99	+	1000	2.88739	2.84	3.15	Dpp6	introns	No_boundary
chr12	67219741	67219877	137	-	1000	2.88147	2.68	2.99	Mdga2	introns	No_boundary
chr4	125498642	125498782	141	+	1000	2.88147	2.75	3.06	Grik3	introns	No_boundary
chr4	125511769	125511860	92	+	1000	2.88147	2.8	3.12	Grik3	introns	No_boundary
chr6	137256179	137256279	101	+	1000	2.88147	2.62	2.92	Ptpro	introns	No_boundary
chr9	34594259	34594349	91	+	1000	2.88147	2.71	3.03	Kirrel3	introns	No_boundary
chr9	45459979	45460040	62	+	1000	2.88147	2.61	2.91	Dscaml1	introns	No_boundary
chr12	88857827	88857881	55	+	1000	2.87238	2.63	2.94	Nrxn3	introns	No_boundary
chr5	131729808	131729907	100	-	1000	2.87238	2.69	2.99	Auts2	introns	No_boundary
chr5	132458935	132459015	81	-	1000	2.87209	2.61	2.92	Auts2	introns	No_boundary
chr11	88687646	88687710	65	-	1000	2.87095	2.62	2.93	Msi2	introns	No_boundary
chr11	88689423	88689529	107	-	1000	2.87095	2.7	3.01	Msi2	introns	No_boundary
chr11	108149102	108149186	85	-	1000	2.87095	2.72	3.03	Prkca	introns	No_boundary
chr18	25641750	25641832	83	-	1000	2.87095	2.84	3.16	Celf4	introns	No_boundary
chr2	115969293	115969445	153	-	1000	2.87095	2.87	3.19	Meis2	introns	No_boundary
chr4	151759405	151759533	129	-	1000	2.87095	2.65	2.96	Camta1	introns	No_boundary
chr8	120490731	120490837	107	+	1000	2.87095	2.86	3.17	Gse1	introns	No_boundary
chr9	34658344	34658419	76	+	1000	2.87095	2.86	3.17	Kirrel3	introns	No_boundary
chr9	68804418	68804537	120	+	1000	2.86796	2.77	3.08	Rora	introns	No_boundary
chr14	55511022	55511299	278	+	1000	2.86748	2.9	3.23	Cpne6	introns	Exon_intron_boundary
chr1	168391076	168391177	102	-	1000	2.86675	2.94	3.27	Pbx1	introns	No_boundary
chr10	108801398	108801598	201	-	1000	2.86468	2.63	2.94	Syt1	introns	No_boundary
chr18	84060389	84060478	90	-	1000	2.86468	2.59	2.9	Tshz1	introns	No_boundary
chr2	156520457	156520586	130	+	1000	2.86468	2.76	3.08	Epb41l1	introns	No_boundary
chr5	27047508	27047612	105	+	1000	2.86468	2.78	3.1	Dpp6	introns	No_boundary
chr9	34518540	34518634	95	+	1000	2.86468	2.66	2.97	Kirrel3	introns	No_boundary
chr9	34646351	34646526	176	+	1000	2.86468	2.94	3.27	Kirrel3	introns	No_boundary
chr12	88876487	88876570	84	+	1000	2.86445	2.89	3.21	Nrxn3	introns	No_boundary
chr11	33840793	33840917	125	-	1000	2.86309	2.61	2.92	Kcnip1	introns	No_boundary
chr12	3817277	3817355	79	+	1000	2.86309	2.63	2.94	Dnmt3a	introns	No_boundary
chr18	25608365	25608508	144	-	1000	2.86309	2.72	3.04	Celf4	introns	No_boundary
chr4	76502798	76502918	121	-	1000	2.86309	2.7	3.01	Ptprd	introns	No_boundary
chr7	49251332	49251397	66	+	1000	2.86309	2.77	3.09	Nav2	introns	No_boundary
chr8	93816625	93816740	116	+	1000	2.86309	2.6	2.91	Gnao1	introns	No_boundary
chr8	9471827	9471892	66	-	1000	2.86309	2.59	2.9	Nalf1	introns	No_boundary
chr9	34760389	34760501	113	+	1000	2.86309	2.64	2.94	Kirrel3	introns	No_boundary
chr1	168318969	168319050	82	-	1000	2.86176	2.98	3.31	Pbx1	introns	No_boundary
chr11	118535784	118535841	58	-	1000	2.8614	2.7	3.01	Rbfox3	introns	No_boundary
chr11	118546817	118546868	52	-	1000	2.8614	2.62	2.93	Rbfox3	introns	No_boundary
chr17	86271683	86271759	77	+	1000	2.8614	2.84	3.15	Prkce	introns	No_boundary
chr18	78985940	78986051	112	-	1000	2.8614	2.73	3.05	Setbp1	introns	No_boundary
chr2	179632000	179632064	65	+	1000	2.8614	2.71	3.02	Cdh4	introns	No_boundary
chr2	162567327	162567382	56	-	1000	2.8614	2.67	2.98	Ptprt	introns	No_boundary
chr3	153714359	153714411	53	-	1000	2.8614	2.57	2.88	St6galnac3	introns	No_boundary
chr7	44249886	44249925	40	+	1000	2.8614	2.84	3.16	2410002F23Rik	introns	Exon_intron_boundary
chr8	14427697	14427767	71	+	1000	2.8614	2.7	3.01	Dlgap2	introns	No_boundary
chr8	120406670	120406772	103	+	1000	2.8614	2.76	3.08	Gse1	introns	No_boundary
chr16	28288125	28288230	106	-	1000	2.85946	2.65	2.96	Fgf12	introns	No_boundary
chr18	25670782	25670857	76	-	1000	2.85946	2.88	3.21	Celf4	introns	No_boundary
chr9	45461401	45461515	115	+	1000	2.85946	2.93	3.26	Dscaml1	introns	No_boundary
chr11	108305096	108305230	135	-	1000	2.85149	2.93	3.26	Prkca	introns	No_boundary
chr11	108317817	108317882	66	-	1000	2.85149	2.8	3.11	Prkca	introns	No_boundary
chr5	132341066	132341141	76	-	1000	2.85149	2.56	2.87	Auts2	introns	No_boundary
chr7	49261536	49261606	71	+	1000	2.85149	2.77	3.09	Nav2	introns	No_boundary
chr1	168300768	168300836	69	-	1000	2.84786	2.83	3.14	Pbx1	introns	No_boundary
chr8	9733507	9733616	110	-	1000	2.84786	2.58	2.88	Nalf1	introns	No_boundary
chr11	3501653	3501869	217	-	1000	2.84615	2.68	2.99	Inpp5j	cds	Exon_intron_boundary
chr5	27099776	27099913	138	+	1000	2.84515	2.58	2.89	Dpp6	introns	No_boundary
chr11	118565949	118566042	94	-	1000	2.84224	2.62	2.93	Rbfox3	introns	No_boundary
chr2	162615132	162615249	118	-	1000	2.84224	2.8	3.11	Ptprt	introns	No_boundary
chr6	136040839	136040975	137	-	1000	2.84224	2.64	2.95	Grin2b	introns	No_boundary
chr1	15397221	15397322	102	+	1000	2.83962	2.67	2.98	Kcnb2	introns	No_boundary
chr7	49267698	49267784	87	+	1000	2.83962	2.86	3.17	Nav2	introns	No_boundary
chr12	88996168	88996314	147	+	1000	2.83956	2.86	3.18	Nrxn3	introns	No_boundary
chr11	81741464	81741562	99	-	1000	2.83932	2.77	3.08	Asic2	introns	No_boundary
chr11	81935359	81935457	99	-	1000	2.83932	2.56	2.87	Asic2	introns	No_boundary
chr3	156603148	156603216	69	+	1000	2.83932	2.74	3.06	Negr1	introns	No_boundary
chr6	31206467	31206534	68	-	1000	2.83932	2.66	2.97	Lncpint	introns	No_boundary
chr5	131751742	131751876	135	-	1000	2.83884	2.57	2.87	Auts2	introns	No_boundary
chr9	45494243	45494336	94	+	1000	2.83467	2.59	2.9	Dscaml1	introns	No_boundary
chr1	168413925	168413963	39	-	1000	2.83009	2.89	3.21	Pbx1	introns	No_boundary
chr2	30347130	30347262	133	-	1000	2.83009	2.9	3.22	Sh3glb2	introns	Exon_intron_boundary
chr8	14557634	14557765	132	+	1000	2.83009	2.71	3.02	Dlgap2	introns	No_boundary
chr1	168404961	168405038	78	-	1000	2.82924	2.86	3.18	Pbx1	introns	No_boundary
chr1	168382649	168382767	119	-	1000	2.82789	2.7	3.01	Pbx1	introns	No_boundary
chr10	90852891	90853029	139	+	1000	2.82784	2.75	3.06	Anks1b	introns	No_boundary
chr5	131695450	131695532	83	-	1000	2.82784	2.6	2.91	Auts2	introns	No_boundary
chr6	6861148	6861273	126	-	1000	2.82784	2.82	3.13	Dlx6os1	introns	Exon_intron_boundary
chrX	103481177	103481257	81	-	1000	2.82784	2.97	3.3	Xist	exons	No_boundary
chr1	168374813	168374863	51	-	1000	2.82754	2.73	3.05	Pbx1	introns	No_boundary
chr10	127191109	127191176	68	-	1000	2.82699	2.64	2.94	Dtx3	cds	Intron_exon_boundary
chr11	108272922	108273033	112	-	1000	2.82699	2.7	3.02	Prkca	introns	No_boundary
chr2	179486587	179486705	119	+	1000	2.82699	2.77	3.09	Cdh4	introns	No_boundary
chr7	49252076	49252172	97	+	1000	2.82699	2.88	3.2	Nav2	introns	No_boundary
chr9	45581830	45581931	102	+	1000	2.82699	2.64	2.95	Dscaml1	introns	No_boundary
chr9	107666524	107666595	72	-	1000	2.82699	2.77	3.08	Slc38a3	introns	No_boundary
chr5	27149801	27149869	69	+	1000	2.8251	2.9	3.23	Dpp6	introns	No_boundary
chr5	132473144	132473258	115	-	1000	2.8251	2.9	3.22	Auts2	introns	No_boundary
chr2	52632560	52632706	147	-	1000	2.82466	2.76	3.08	Cacnb4	introns	No_boundary
chr3	105463195	105463290	96	+	1000	2.82466	2.76	3.07	Kcnd3	introns	No_boundary
chr5	131763315	131763371	57	-	1000	2.82466	2.78	3.09	Auts2	introns	No_boundary
chr5	131859492	131859583	92	-	1000	2.82466	2.65	2.96	Auts2	introns	No_boundary
chr9	34562729	34562824	96	+	1000	2.82466	2.82	3.13	Kirrel3	introns	No_boundary
chr9	68787275	68787382	108	+	1000	2.82466	2.86	3.18	Rora	introns	No_boundary
chr1	168312121	168312192	72	-	1000	2.82353	2.67	2.98	Pbx1	introns	No_boundary
chr3	52087517	52087645	129	-	1000	2.82353	2.87	3.19	Maml3	introns	No_boundary
chr5	27016356	27016440	85	+	1000	2.82353	2.86	3.17	Dpp6	introns	No_boundary
chr18	25678128	25678234	107	-	1000	2.82264	2.91	3.24	Celf4	introns	No_boundary
chr5	131864181	131864311	131	-	1000	2.82264	2.9	3.23	Auts2	introns	No_boundary
chr2	77701948	77702161	214	-	1000	2.82145	2.62	2.93	Zfp385b	introns	No_boundary
chr6	6850685	6850821	137	-	1000	2.82145	2.57	2.88	Dlx6os1	introns	No_boundary
chr7	49259648	49259733	86	+	1000	2.82145	2.83	3.14	Nav2	introns	No_boundary
chr2	6786957	6787017	61	-	1000	2.82022	2.82	3.14	Celf2	introns	No_boundary
chr3	156682781	156682847	67	+	1000	2.82022	2.57	2.87	Negr1	introns	No_boundary
chr7	68011016	68011101	86	+	1000	2.82022	2.65	2.96	Igf1r	introns	No_boundary
chr9	34701698	34701736	39	+	1000	2.82022	2.78	3.1	Kirrel3	introns	No_boundary
chr9	45473687	45473721	35	+	1000	2.82022	2.57	2.88	Dscaml1	introns	No_boundary
chr1	168283079	168283109	31	-	1000	2.81784	2.62	2.93	Pbx1	introns	No_boundary
chr7	79518075	79518163	89	+	1000	2.81784	2.69	2.99	Mir9-3hg	introns	No_boundary
chr9	34720960	34721094	135	+	1000	2.81784	2.67	2.98	Kirrel3	introns	No_boundary
chr15	74556568	74556658	91	+	1000	2.81576	2.63	2.94	Adgrb1	introns	No_boundary
chr7	91111135	91111262	128	+	1000	2.81358	2.59	2.89	Dlg2	introns	No_boundary
chr5	132414346	132414471	126	-	1000	2.81079	2.8	3.11	Auts2	introns	No_boundary
chr17	23812313	23812521	209	+	1000	2.80919	2.87	3.18	Srrm2	cds	Exon_intron_boundary
chr11	81802471	81802557	87	-	1000	2.80696	2.82	3.13	Asic2	introns	No_boundary
chr11	88462914	88463019	106	-	1000	2.80696	2.62	2.92	Msi2	introns	No_boundary
chr11	118760969	118761043	75	-	1000	2.80696	2.76	3.07	Rbfox3	5UTRs	Exon_intron_boundary
chr11	118784263	118784392	130	-	1000	2.80696	2.83	3.15	Rbfox3	introns	No_boundary
chr17	5142338	5142423	86	+	1000	2.80696	2.62	2.93	Arid1b	introns	No_boundary
chr2	162635194	162635281	88	-	1000	2.80696	2.66	2.97	Ptprt	introns	No_boundary
chr3	52092990	52093108	119	-	1000	2.80696	2.86	3.17	Maml3	introns	No_boundary
chr3	153653109	153653281	173	-	1000	2.80696	2.86	3.18	St6galnac3	introns	No_boundary
chr4	153466005	153466129	125	-	1000	2.80696	2.65	2.96	Ajap1	introns	No_boundary
chr5	27258664	27258744	81	+	1000	2.80696	2.67	2.98	Dpp6	introns	No_boundary
chr8	48557415	48557479	65	-	1000	2.80696	2.68	2.99	Tenm3	introns	No_boundary
chr1	168299259	168299317	59	-	1000	2.80568	2.72	3.03	Pbx1	introns	No_boundary
chr3	156621193	156621418	226	+	1000	2.80568	2.55	2.85	Negr1	introns	No_boundary
chr2	25898929	25899030	102	+	1000	2.80543	2.74	3.05	Kcnt1	introns	Exon_intron_boundary
chr9	68699991	68700053	63	+	1000	2.80543	2.58	2.89	Rora	introns	No_boundary
chr9	68864945	68865008	64	+	1000	2.80543	2.6	2.9	Rora	introns	No_boundary
chr4	125531361	125531427	67	+	1000	2.80501	2.66	2.97	Grik3	introns	No_boundary
chr5	125172079	125172162	84	-	1000	2.80501	2.57	2.87	Ncor2	introns	No_boundary
chr8	14309318	14309434	117	+	1000	2.80501	2.68	2.99	Dlgap2	introns	No_boundary
chr11	118773453	118773539	87	-	1000	2.80465	2.75	3.06	Rbfox3	introns	No_boundary
chr16	97037031	97037246	216	-	1000	2.80465	2.77	3.09	Dscam	introns	No_boundary
chr7	61936111	61936184	74	-	1000	2.80465	2.87	3.19	A330076H08Rik	introns	No_boundary
chr8	9484147	9484221	75	-	1000	2.80465	2.59	2.9	Nalf1	introns	No_boundary
chr17	23823682	23823839	158	+	1000	2.80443	2.9	3.23	Srrm2	cds	Exon_intron_boundary
chr11	81582634	81582809	176	-	1000	2.80312	2.75	3.06	Asic2	introns	No_boundary
chr15	53235365	53235488	124	-	1000	2.80312	2.54	2.85	Ext1	introns	No_boundary
chr16	9900182	9900303	122	-	1000	2.80312	2.81	3.12	Grin2a	introns	No_boundary
chr17	5169553	5169614	62	+	1000	2.80312	2.74	3.06	Arid1b	introns	No_boundary
chr17	86356468	86356537	70	+	1000	2.80312	2.58	2.88	Prkce	introns	No_boundary
chr8	117314931	117315007	77	+	1000	2.80312	2.72	3.03	Cmip	introns	No_boundary
chr2	25901115	25901275	161	+	1000	2.80115	2.68	2.99	Kcnt1	cds	Exon_intron_boundary
chr4	125528909	125528989	81	+	1000	2.80115	2.83	3.15	Grik3	introns	No_boundary
chr4	153458440	153458578	139	-	1000	2.80115	2.83	3.14	Ajap1	introns	No_boundary
chr7	96564768	96564838	71	+	1000	2.80115	2.62	2.93	Tenm4	introns	No_boundary
chr8	14561225	14561375	151	+	1000	2.79358	2.74	3.06	Dlgap2	introns	No_boundary
chr1	168417990	168418051	62	-	1000	2.7935	2.63	2.94	Pbx1	introns	No_boundary
chr5	26945154	26945260	107	+	1000	2.79309	2.7	3.01	Dpp6	introns	No_boundary
chr18	84061003	84061124	122	-	1000	2.79006	2.62	2.93	Tshz1	introns	No_boundary
chr5	27089534	27089619	86	+	1000	2.79006	2.62	2.93	Dpp6	introns	No_boundary
chr17	70020424	70020514	91	+	1000	2.78909	2.65	2.96	Dlgap1	introns	No_boundary
chr3	34431199	34431364	166	+	1000	2.78909	2.68	2.99	Sox2ot	introns	No_boundary
chr5	132192299	132192360	62	-	1000	2.78909	2.69	3	Auts2	introns	No_boundary
chr9	34540411	34540447	37	+	1000	2.78909	2.71	3.02	Kirrel3	introns	No_boundary
chr1	168349299	168349350	52	-	1000	2.78837	2.9	3.23	Pbx1	introns	No_boundary
chr11	118845323	118845399	77	-	1000	2.78685	2.58	2.88	Rbfox3	introns	No_boundary
chr12	90019104	90019208	105	+	1000	2.78685	2.62	2.93	Nrxn3	introns	No_boundary
chr14	30246254	30246342	89	-	1000	2.78685	2.66	2.97	Cacna1d	introns	No_boundary
chr14	30341287	30341325	39	-	1000	2.78685	2.66	2.97	Cacna1d	introns	No_boundary
chr16	9899214	9899306	93	-	1000	2.78685	2.6	2.9	Grin2a	introns	No_boundary
chr17	70144778	70144836	59	+	1000	2.78685	2.84	3.16	Dlgap1	introns	No_boundary
chr3	138791872	138791938	67	+	1000	2.78685	2.53	2.84	Tspan5	introns	No_boundary
chr3	153677825	153677956	132	-	1000	2.78685	2.88	3.2	St6galnac3	introns	No_boundary
chr5	116589031	116589136	106	-	1000	2.78685	2.57	2.87	Srrm4	introns	No_boundary
chr8	48511296	48511386	91	-	1000	2.78685	2.9	3.23	Tenm3	introns	No_boundary
chr11	88513950	88514011	62	-	1000	2.78417	2.58	2.88	Msi2	introns	No_boundary
chr11	88638854	88638925	72	-	1000	2.78417	2.78	3.1	Msi2	introns	No_boundary
chr11	118512674	118512761	88	-	1000	2.78417	2.79	3.11	Rbfox3	introns	Exon_intron_boundary
chr11	118791875	118791935	61	-	1000	2.78417	2.7	3.02	Rbfox3	introns	No_boundary
chr5	36382601	36382700	100	-	1000	2.78417	2.78	3.1	Sorcs2	introns	No_boundary
chr5	131715857	131715938	82	-	1000	2.78	2.74	3.05	Auts2	introns	No_boundary
chr9	34630274	34630344	71	+	1000	2.78	2.58	2.89	Kirrel3	introns	No_boundary
chr9	34763113	34763198	86	+	1000	2.78	2.62	2.93	Kirrel3	introns	No_boundary
chr1	15435787	15435976	190	+	1000	2.77971	2.78	3.1	Kcnb2	introns	No_boundary
chr8	9564197	9564289	93	-	1000	2.77744	2.56	2.86	Nalf1	introns	No_boundary
chr11	88703399	88703474	76	-	1000	2.77032	2.66	2.97	Msi2	introns	No_boundary
chr17	24606082	24606193	112	-	1000	2.77032	2.61	2.91	Tsc2	introns	Exon_intron_boundary
chr2	77591405	77591564	160	-	1000	2.77032	2.61	2.91	Zfp385b	introns	No_boundary
chr4	155216103	155216180	78	-	1000	2.77032	2.85	3.17	Ski	introns	No_boundary
chr9	34614239	34614323	85	+	1000	2.77032	2.74	3.05	Kirrel3	introns	No_boundary
chr9	45509903	45510005	103	+	1000	2.77032	2.67	2.98	Dscaml1	introns	No_boundary
chr11	118809783	118809852	70	-	1000	2.76901	2.69	2.99	Rbfox3	introns	No_boundary
chr16	7045465	7045578	114	+	1000	2.76901	2.81	3.12	Rbfox1	introns	No_boundary
chr5	26940499	26940580	82	+	1000	2.76901	2.79	3.1	Dpp6	introns	No_boundary
chr7	49288278	49288362	85	+	1000	2.76901	2.64	2.95	Nav2	introns	No_boundary
chr1	89535784	89535885	102	+	1000	2.76471	2.57	2.88	Agap1	introns	No_boundary
chr19	5825620	5825693	74	-	1000	2.76471	2.91	3.23	NA	introns	Intron_exon_boundary
chr2	162485966	162486052	87	-	1000	2.76471	2.69	3	Ptprt	introns	No_boundary
chr4	151695202	151695298	97	-	1000	2.76471	2.72	3.03	Camta1	introns	No_boundary
chr8	120416132	120416214	83	+	1000	2.76471	2.62	2.92	Gse1	introns	No_boundary
chr9	97980068	97980116	49	-	1000	2.76471	2.61	2.92	Clstn2	introns	No_boundary
chrX	103481308	103481538	231	-	1000	2.76417	2.92	3.24	Xist	exons	No_boundary
chr1	15483935	15484057	123	+	1000	2.76261	2.53	2.84	Kcnb2	introns	No_boundary
chr16	34507463	34507535	73	-	1000	2.75938	2.53	2.84	Kalrn	introns	No_boundary
chr1	168391684	168391790	107	-	1000	2.75933	2.95	3.28	Pbx1	introns	No_boundary
chr5	132252387	132252511	125	-	1000	2.75933	2.56	2.86	Auts2	introns	No_boundary
chr5	132400714	132400814	101	-	1000	2.75933	2.62	2.92	Auts2	introns	No_boundary
chr11	81953591	81953730	140	-	1000	2.75915	2.73	3.04	Asic2	introns	No_boundary
chr2	156520265	156520456	192	+	1000	2.75915	2.76	3.08	Epb41l1	introns	No_boundary
chr2	52672763	52672917	155	-	1000	2.75915	2.66	2.97	Cacnb4	introns	No_boundary
chr5	26935199	26935251	53	+	1000	2.75915	2.56	2.87	Dpp6	introns	No_boundary
chr8	14288740	14288846	107	+	1000	2.75915	2.71	3.02	Dlgap2	introns	No_boundary
chr8	9519725	9519894	170	-	1000	2.75915	2.8	3.12	Nalf1	introns	No_boundary
chr1	168376569	168376721	153	-	1000	2.75614	2.84	3.15	Pbx1	introns	No_boundary
chr2	77618384	77618485	102	-	1000	2.75528	2.52	2.83	Zfp385b	introns	No_boundary
chr9	34612789	34612873	85	+	1000	2.75476	2.58	2.88	Kirrel3	introns	No_boundary
chr15	53287007	53287121	115	-	1000	2.75321	2.72	3.04	Ext1	introns	No_boundary
chr3	138801495	138801566	72	+	1000	2.75321	2.53	2.84	Tspan5	introns	No_boundary
chr3	138818679	138818792	114	+	1000	2.75321	2.61	2.92	Tspan5	introns	No_boundary
chr6	113841393	113841488	96	-	1000	2.75321	2.87	3.19	Atp2b2	introns	No_boundary
chr7	46424717	46424795	79	+	1000	2.75321	2.65	2.96	Kcnc1	introns	No_boundary
chr9	45531154	45531222	69	+	1000	2.75321	2.54	2.84	Dscaml1	introns	No_boundary
chr17	86192889	86192958	70	+	1000	2.75166	2.69	3	Prkce	introns	No_boundary
chr17	27477013	27477079	67	-	1000	2.75166	2.59	2.89	Grm4	introns	No_boundary
chr9	47642284	47642390	107	+	1000	2.75166	2.69	3	Cadm1	introns	No_boundary
chr9	68982261	68982356	96	+	1000	2.75166	2.69	3	Rora	introns	No_boundary
chr1	15325692	15325780	89	+	1000	2.74973	2.78	3.1	Kcnb2	introns	No_boundary
chr8	9610636	9610831	196	-	1000	2.74973	2.92	3.25	Nalf1	introns	No_boundary
chr5	132519026	132519151	126	-	1000	2.74131	2.58	2.89	Auts2	introns	No_boundary
chr1	168402759	168402842	84	-	1000	2.74108	2.88	3.2	Pbx1	introns	No_boundary
chr9	34578844	34578941	98	+	1000	2.74108	2.78	3.1	Kirrel3	introns	No_boundary
chr9	34768590	34768720	131	+	1000	2.74108	2.67	2.98	Kirrel3	introns	No_boundary
chr9	45504658	45504789	132	+	1000	2.74108	2.67	2.98	Dscaml1	introns	No_boundary
chr6	136015101	136015267	167	-	1000	2.74079	2.62	2.92	Grin2b	introns	No_boundary
chr8	14397014	14397146	133	+	1000	2.74079	2.54	2.84	Dlgap2	introns	No_boundary
chr9	34516987	34517066	80	+	1000	2.74079	2.81	3.12	Kirrel3	introns	No_boundary
chr11	57032706	57032868	163	+	1000	2.73753	2.77	3.09	Gria1	introns	No_boundary
chr18	25664806	25664905	100	-	1000	2.73753	2.75	3.07	Celf4	introns	No_boundary
chr3	105497658	105497790	133	+	1000	2.73753	2.73	3.05	Kcnd3	introns	No_boundary
chr5	27128559	27128627	69	+	1000	2.73753	2.79	3.11	Dpp6	introns	No_boundary
chr8	117281640	117281713	74	+	1000	2.73753	2.59	2.9	Cmip	introns	No_boundary
chr9	34672383	34672449	67	+	1000	2.73753	2.63	2.94	Kirrel3	introns	No_boundary
chr1	84241654	84241819	166	-	1000	2.73573	2.55	2.85	Pid1	introns	No_boundary
chr15	93566038	93566146	109	-	1000	2.73573	2.67	2.98	Prickle1	introns	No_boundary
chr2	165870089	165870192	104	-	1000	2.73573	2.7	3.01	Zmynd8	introns	No_boundary
chr4	107807350	107807441	92	+	1000	2.73573	2.52	2.83	Lrp8	introns	No_boundary
chr4	125495144	125495218	75	+	1000	2.73573	2.58	2.88	Grik3	introns	No_boundary
chr4	155210113	155210179	67	-	1000	2.73573	2.69	3	Ski	introns	No_boundary
chr5	132358208	132358268	61	-	1000	2.73573	2.57	2.87	Auts2	introns	No_boundary
chr8	14607258	14607376	119	+	1000	2.73573	2.65	2.96	Dlgap2	introns	No_boundary
chr8	120490520	120490606	87	+	1000	2.73573	2.74	3.05	Gse1	introns	No_boundary
chr9	29306770	29306859	90	-	1000	2.73573	2.58	2.88	Ntm	introns	No_boundary
chr9	34577093	34577192	100	+	1000	2.73212	2.55	2.86	Kirrel3	introns	No_boundary
chr11	108306672	108306797	126	-	1000	2.7318	2.7	3.02	Prkca	introns	No_boundary
chr5	132200099	132200283	185	-	1000	2.73079	2.72	3.03	Auts2	introns	No_boundary
chr8	14401643	14401771	129	+	1000	2.73079	2.76	3.08	Dlgap2	introns	No_boundary
chr8	9490865	9490938	74	-	1000	2.73079	2.62	2.92	Nalf1	introns	No_boundary
chr10	69645026	69645142	117	+	1000	2.72721	2.66	2.97	Ank3	introns	No_boundary
chr10	81471077	81471179	103	-	1000	2.72721	2.64	2.95	Celf5	introns	Exon_intron_boundary
chr3	34232466	34232632	167	+	1000	2.72721	2.64	2.95	Sox2ot	introns	No_boundary
chr5	36889556	36889656	101	+	1000	2.72721	2.69	3	Ppp2r2c	introns	No_boundary
chr9	34662925	34663018	94	+	1000	2.72721	2.73	3.04	Kirrel3	introns	No_boundary
chr9	45463996	45464099	104	+	1000	2.72721	2.84	3.15	Dscaml1	introns	No_boundary
chr9	45517649	45517747	99	+	1000	2.72721	2.6	2.9	Dscaml1	introns	No_boundary
chr18	25644828	25644999	172	-	1000	2.72524	2.83	3.14	Celf4	introns	No_boundary
chr1	168400946	168401023	78	-	1000	2.72453	2.65	2.97	Pbx1	introns	No_boundary
chr11	57037190	57037301	112	+	1000	2.72453	2.67	2.98	Gria1	introns	No_boundary
chr7	79511631	79511736	106	+	1000	2.72453	2.78	3.1	Mir9-3hg	introns	No_boundary
chr1	89470032	89470160	129	+	1000	2.72283	2.69	3	Agap1	introns	No_boundary
chr10	60297928	60298005	78	+	1000	2.72283	2.68	2.99	Psap	introns	No_boundary
chr11	81912824	81912924	101	-	1000	2.72283	2.62	2.92	Asic2	introns	No_boundary
chr17	86169839	86169915	77	+	1000	2.72283	2.61	2.92	Prkce	introns	No_boundary
chr17	86193665	86193764	100	+	1000	2.72283	2.87	3.19	Prkce	introns	No_boundary
chr2	179473050	179473126	77	+	1000	2.72283	2.55	2.86	Cdh4	introns	No_boundary
chr3	138768647	138768705	59	+	1000	2.72283	2.56	2.86	Tspan5	introns	No_boundary
chr5	26877032	26877114	83	+	1000	2.72283	2.72	3.03	Dpp6	introns	No_boundary
chr8	14570796	14570856	61	+	1000	2.72283	2.56	2.86	Dlgap2	introns	No_boundary
chr1	168263130	168263203	74	-	1000	2.71215	2.67	2.98	Pbx1	introns	No_boundary
chr5	132432111	132432206	96	-	1000	2.71215	2.65	2.96	Auts2	introns	No_boundary
chr15	74551849	74551935	87	+	1000	2.7118	2.65	2.96	Adgrb1	introns	No_boundary
chr10	76959476	76959610	135	-	1000	2.71144	2.63	2.94	Pcbp3	introns	No_boundary
chr11	62604542	62604582	41	+	1000	2.71144	2.93	3.26	2410006H16Rik	introns	Exon_intron_boundary
chr1	168386318	168386372	55	-	1000	2.70954	2.8	3.11	Pbx1	introns	No_boundary
chr2	6862893	6863008	116	-	1000	2.70954	2.63	2.94	Celf2	introns	No_boundary
chr11	98473719	98473803	85	-	1000	2.7062	2.81	3.12	Ikzf3	introns	No_boundary
chr1	89492268	89492325	58	+	1000	2.70607	2.5	2.81	Agap1	introns	No_boundary
chr13	76392145	76392227	83	+	1000	2.70607	2.52	2.82	Mctp1	introns	No_boundary
chr14	11587430	11587527	98	+	1000	2.70607	2.5	2.81	Ptprg	introns	No_boundary
chr14	30213660	30213764	105	-	1000	2.70607	2.57	2.87	Cacna1d	introns	No_boundary
chr17	86230135	86230276	142	+	1000	2.70607	2.68	2.98	Prkce	introns	No_boundary
chr3	153612729	153612854	126	-	1000	2.70607	2.53	2.84	St6galnac3	introns	No_boundary
chr3	153665949	153666022	74	-	1000	2.70607	2.54	2.85	St6galnac3	introns	No_boundary
chr4	125543622	125543681	60	+	1000	2.70607	2.58	2.89	Grik3	introns	No_boundary
chr8	120497055	120497102	48	+	1000	2.70607	2.82	3.13	Gse1	introns	No_boundary
chr12	107960372	107960465	94	-	1000	2.70527	2.68	2.99	Bcl11b	introns	No_boundary
chr16	7059462	7059582	121	+	1000	2.70527	2.64	2.95	Rbfox1	introns	No_boundary
chr17	8556161	8556295	135	+	1000	2.70527	2.71	3.02	Pde10a	introns	No_boundary
chr17	8792155	8792258	104	+	1000	2.70527	2.51	2.81	Pde10a	introns	No_boundary
chr6	5853041	5853122	82	+	1000	2.70527	2.52	2.83	Dync1i1	introns	No_boundary
chr8	117286924	117287013	90	+	1000	2.70527	2.72	3.04	Cmip	introns	No_boundary
chr10	69654599	69654681	83	+	1000	2.7032	2.63	2.94	Ank3	introns	No_boundary
chr11	74905421	74905509	89	+	1000	2.7032	2.92	3.25	Tsr1	introns	Exon_intron_boundary
chr17	70142123	70142223	101	+	1000	2.7032	2.75	3.07	Dlgap1	introns	No_boundary
chr7	49282807	49282881	75	+	1000	2.7032	2.77	3.08	Nav2	introns	No_boundary
chr8	110842385	110842465	81	-	1000	2.7032	2.84	3.15	Sf3b3	introns	Exon_intron_boundary
chr11	118776129	118776231	103	-	1000	2.70246	2.87	3.18	Rbfox3	introns	No_boundary
chr14	11729626	11729699	74	+	1000	2.70246	2.63	2.94	Ptprg	introns	No_boundary
chr16	12051108	12051251	144	+	1000	2.70246	2.72	3.03	Shisa9	introns	No_boundary
chr16	9921958	9922008	51	-	1000	2.70246	2.54	2.84	Grin2a	introns	No_boundary
chr2	52660469	52660581	113	-	1000	2.70246	2.68	2.99	Cacnb4	introns	No_boundary
chr5	27277724	27277794	71	+	1000	2.70246	2.52	2.83	Dpp6	introns	No_boundary
chr8	111538539	111538622	84	+	1000	2.70246	2.65	2.96	Znrf1	introns	No_boundary
chr8	120494061	120494112	52	+	1000	2.70246	2.65	2.96	Gse1	introns	No_boundary
chr4	155193187	155193294	108	-	1000	2.7015	2.67	2.98	Ski	introns	No_boundary
chr7	49280721	49280825	105	+	1000	2.7015	2.57	2.88	Nav2	introns	No_boundary
chr8	9644324	9644379	56	-	1000	2.7015	2.76	3.08	Nalf1	introns	No_boundary
chr8	47398081	47398193	113	-	1000	2.7015	2.8	3.11	Stox2	introns	No_boundary
chr11	88550891	88550959	69	-	1000	2.70142	2.72	3.03	Msi2	introns	No_boundary
chr2	52617889	52617967	79	-	1000	2.70142	2.54	2.84	Cacnb4	introns	No_boundary
chr2	167156194	167156315	122	-	1000	2.70142	2.5	2.81	Kcnb1	introns	No_boundary
chr5	121990969	121991038	70	-	1000	2.70142	2.53	2.84	Cux2	introns	No_boundary
chr5	125055876	125055997	122	-	1000	2.70142	2.58	2.89	Ncor2	introns	Exon_intron_boundary
chr7	111715524	111715601	78	-	1000	2.70142	2.59	2.9	Galnt18	introns	No_boundary
chr8	117260467	117260610	144	+	1000	2.70142	2.84	3.15	Cmip	introns	No_boundary
chr5	27054019	27054139	121	+	1000	2.70025	2.52	2.83	Dpp6	introns	No_boundary
chr5	125059814	125059933	120	-	1000	2.70025	2.64	2.95	Ncor2	introns	No_boundary
chr1	168374130	168374328	199	-	1000	2.69849	2.59	2.9	Pbx1	introns	No_boundary
chr10	127090267	127090313	47	+	1000	2.69629	2.71	3.02	Agap2	introns	Exon_intron_boundary
chr11	108273364	108273583	220	-	1000	2.69629	2.74	3.06	Prkca	introns	No_boundary
chr18	25592623	25592708	86	-	1000	2.69629	2.77	3.09	Celf4	introns	No_boundary
chr5	132186682	132186751	70	-	1000	2.69629	2.59	2.9	Auts2	introns	No_boundary
chr8	95704907	95705006	100	+	1000	2.69629	2.65	2.96	Ndrg4	introns	No_boundary
chr17	23816888	23817239	352	+	1000	2.6943	2.89	3.21	Srrm2	cds	No_boundary
chr1	15409966	15410160	195	+	1000	2.69403	2.55	2.86	Kcnb2	introns	No_boundary
chr18	25607397	25607527	131	-	1000	2.69373	2.58	2.89	Celf4	introns	No_boundary
chr4	155216255	155216319	65	-	1000	2.69373	2.73	3.04	Ski	introns	No_boundary
chr9	45507880	45507984	105	+	1000	2.69373	2.66	2.97	Dscaml1	introns	No_boundary
chr4	155192612	155192737	126	-	1000	2.6922	2.62	2.92	Ski	introns	No_boundary
chr5	132400531	132400614	84	-	1000	2.6922	2.55	2.85	Auts2	introns	No_boundary
chr11	88582422	88582561	140	-	1000	2.69184	2.56	2.86	Msi2	introns	No_boundary
chr3	28268325	28268433	109	+	1000	2.69184	2.82	3.13	Tnik	introns	No_boundary
chr4	155209819	155209910	92	-	1000	2.69184	2.6	2.91	Ski	introns	No_boundary
chr9	45480096	45480181	86	+	1000	2.69184	2.76	3.07	Dscaml1	introns	No_boundary
chr9	68686470	68686616	147	+	1000	2.69184	2.61	2.91	Rora	introns	No_boundary
chr11	57294705	57294797	93	+	1000	2.68916	2.74	3.05	Gria1	introns	No_boundary
chr5	26906814	26906909	96	+	1000	2.68806	2.7	3.01	Dpp6	introns	No_boundary
chr9	68795300	68795421	122	+	1000	2.68806	2.81	3.13	Rora	introns	No_boundary
chr10	14001752	14001858	107	+	1000	2.68789	2.53	2.84	Hivep2	introns	No_boundary
chr5	26986792	26986883	92	+	1000	2.68789	2.73	3.04	Dpp6	introns	No_boundary
chr9	34505461	34505578	118	+	1000	2.68789	2.51	2.81	Kirrel3	introns	No_boundary
chr10	69597327	69597435	109	+	1000	2.68479	2.59	2.89	Ank3	introns	No_boundary
chr16	34511091	34511200	110	-	1000	2.68479	2.79	3.1	Kalrn	introns	No_boundary
chr5	131653069	131653173	105	-	1000	2.68479	2.72	3.03	Auts2	introns	No_boundary
chr8	117268545	117268626	82	+	1000	2.68479	2.62	2.93	Cmip	introns	No_boundary
chr9	34579097	34579176	80	+	1000	2.68479	2.8	3.12	Kirrel3	introns	No_boundary
chr9	45550701	45550786	86	+	1000	2.68479	2.75	3.06	Dscaml1	introns	No_boundary
chr10	60114591	60114677	87	+	1000	2.6783	2.64	2.95	Spock2	introns	No_boundary
chr2	179455678	179455755	78	+	1000	2.6783	2.58	2.88	Cdh4	introns	No_boundary
chr6	6862959	6863021	63	-	1000	2.6783	2.5	2.81	Dlx6os1	introns	No_boundary
chr8	14264528	14264591	64	+	1000	2.6783	2.51	2.81	Dlgap2	introns	No_boundary
chr8	14441242	14441327	86	+	1000	2.6783	2.54	2.85	Dlgap2	introns	No_boundary
chr1	15457657	15457761	105	+	1000	2.67176	2.76	3.08	Kcnb2	introns	No_boundary
chr10	69598808	69598893	86	+	1000	2.66589	2.52	2.82	Ank3	introns	No_boundary
chr11	108151515	108151619	105	-	1000	2.66589	2.84	3.15	Prkca	introns	No_boundary
chr17	70691411	70691480	70	+	1000	2.66589	2.71	3.03	Dlgap1	introns	No_boundary
chr2	6876978	6877014	37	-	1000	2.66589	2.81	3.12	Celf2	introns	No_boundary
chr6	113872348	113872482	135	-	1000	2.66589	2.52	2.83	Atp2b2	introns	No_boundary
chr9	68813590	68813740	151	+	1000	2.66589	2.72	3.03	Rora	introns	No_boundary
chr5	132462721	132462803	83	-	1000	2.66396	2.64	2.95	Auts2	introns	No_boundary
chr10	108806305	108806424	120	-	1000	2.6612	2.54	2.85	Syt1	introns	No_boundary
chr8	9673474	9673575	102	-	1000	2.6612	2.85	3.16	Nalf1	introns	No_boundary
chr9	45477814	45478044	231	+	1000	2.6612	2.51	2.81	Dscaml1	introns	No_boundary
chr12	109546130	109546225	96	+	1000	2.65685	2.88	3.21	Meg3	introns	Exon_intron_boundary
chr18	84076825	84076945	121	-	1000	2.65677	2.56	2.86	Tshz1	introns	No_boundary
chr12	89810282	89810353	72	+	1000	2.65649	2.58	2.89	Nrxn3	introns	No_boundary
chr7	28815583	28815662	80	+	1000	2.65649	2.55	2.86	Hnrnpl	introns	Exon_intron_boundary
chr8	14398105	14398236	132	+	1000	2.65649	2.55	2.85	Dlgap2	introns	No_boundary
chr8	47361091	47361212	122	-	1000	2.65649	2.5	2.8	Stox2	introns	No_boundary
chr9	34722600	34722663	64	+	1000	2.65649	2.53	2.84	Kirrel3	introns	No_boundary
chr9	68711035	68711217	183	+	1000	2.65649	2.84	3.16	Rora	introns	No_boundary
chr11	19979072	19979200	129	+	1000	2.65594	2.55	2.85	Spred2	introns	No_boundary
chr11	6059364	6059472	109	-	1000	2.65594	2.82	3.13	Camk2b	introns	No_boundary
chr11	118734241	118734315	75	-	1000	2.65594	2.5	2.81	Rbfox3	introns	No_boundary
chr11	118778215	118778279	65	-	1000	2.65594	2.67	2.98	Rbfox3	introns	No_boundary
chr17	8546777	8546852	76	+	1000	2.65594	2.57	2.87	Pde10a	introns	No_boundary
chr2	25430291	25430388	98	+	1000	2.65594	2.48	2.78	Abca2	introns	No_boundary
chr3	156575847	156575928	82	+	1000	2.65594	2.68	2.98	Negr1	introns	No_boundary
chr4	125523170	125523243	74	+	1000	2.65594	2.57	2.87	Grik3	introns	No_boundary
chr7	144301680	144301797	118	+	1000	2.65594	2.69	3	Shank2	introns	No_boundary
chr8	14472302	14472423	122	+	1000	2.65594	2.65	2.96	Dlgap2	introns	No_boundary
chr8	120517513	120517618	106	+	1000	2.65594	2.82	3.14	Gse1	introns	No_boundary
chr8	9460317	9460414	98	-	1000	2.65594	2.66	2.97	Nalf1	introns	No_boundary
chr9	68807658	68807741	84	+	1000	2.65594	2.59	2.89	Rora	introns	No_boundary
chr11	81959042	81959133	92	-	1000	2.65563	2.56	2.86	Asic2	introns	No_boundary
chr5	27258420	27258481	62	+	1000	2.65563	2.57	2.88	Dpp6	introns	No_boundary
chr7	46402595	46402663	69	+	1000	2.65563	2.63	2.94	Kcnc1	introns	No_boundary
chr7	49294771	49294867	97	+	1000	2.65563	2.6	2.9	Nav2	introns	No_boundary
chr9	68812317	68812398	82	+	1000	2.65563	2.65	2.96	Rora	introns	No_boundary
chr1	168342030	168342131	102	-	1000	2.65521	2.8	3.12	Pbx1	introns	No_boundary
chr7	45126868	45126940	73	-	1000	2.65408	2.92	3.24	Rpl13a	introns	Exon_intron_boundary
chr19	32172093	32172246	154	-	1000	2.65041	2.65	2.96	Sgms1	introns	No_boundary
chr2	169656560	169656637	78	+	1000	2.65041	2.6	2.91	Tshz2	introns	No_boundary
chr3	25633038	25633137	100	-	1000	2.65041	2.51	2.82	Nlgn1	introns	No_boundary
chr5	121979791	121979865	75	-	1000	2.65041	2.61	2.92	Cux2	introns	No_boundary
chr7	68093959	68094014	56	+	1000	2.65041	2.5	2.81	Igf1r	introns	No_boundary
chr8	120369756	120369830	75	+	1000	2.65041	2.7	3.01	Gse1	introns	No_boundary
chr1	15318317	15318365	49	+	1000	2.6451	2.69	3	Kcnb2	introns	No_boundary
chr17	33819734	33819829	96	+	1000	2.6451	2.74	3.05	Kank3	cds	Exon_intron_boundary
chr3	138820681	138820826	146	+	1000	2.6451	2.6	2.9	Tspan5	introns	No_boundary
chr9	29372780	29372945	166	-	1000	2.6451	2.66	2.97	Ntm	introns	No_boundary
chr18	25649353	25649509	157	-	1000	2.64332	2.63	2.94	Celf4	introns	No_boundary
chr5	26946759	26946869	111	+	1000	2.64332	2.51	2.82	Dpp6	introns	No_boundary
chr6	37299053	37299206	154	-	1000	2.64332	2.74	3.05	Dgki	introns	Exon_intron_boundary
chr7	79514464	79514556	93	+	1000	2.64332	2.63	2.93	Mir9-3hg	introns	No_boundary
chr9	34498783	34498850	68	+	1000	2.64332	2.75	3.06	Kirrel3	introns	No_boundary
chr11	108288968	108289074	107	-	1000	2.643	2.79	3.1	Prkca	introns	No_boundary
chr8	9642082	9642160	79	-	1000	2.64292	2.48	2.78	Nalf1	introns	No_boundary
chr11	81937207	81937289	83	-	1000	2.64237	2.48	2.79	Asic2	introns	No_boundary
chr11	81961077	81961170	94	-	1000	2.64237	2.51	2.82	Asic2	introns	No_boundary
chr6	112939317	112939428	112	-	1000	2.64237	2.81	3.13	Srgap3	introns	No_boundary
chr8	14346472	14346568	97	+	1000	2.64237	2.56	2.87	Dlgap2	introns	No_boundary
chr8	9427701	9427786	86	-	1000	2.64237	2.65	2.96	Nalf1	introns	No_boundary
chr9	34707269	34707355	87	+	1000	2.64237	2.51	2.82	Kirrel3	introns	No_boundary
chr9	68807962	68808062	101	+	1000	2.64237	2.78	3.09	Rora	introns	No_boundary
chr10	13985836	13985903	68	+	1000	2.63958	2.67	2.98	Hivep2	introns	No_boundary
chr10	90830994	90831058	65	+	1000	2.63958	2.57	2.88	Anks1b	introns	No_boundary
chr16	12013370	12013460	91	+	1000	2.63958	2.47	2.78	Shisa9	introns	No_boundary
chr8	48623110	48623203	94	-	1000	2.63958	2.63	2.94	Tenm3	introns	No_boundary
chr11	57114094	57114161	68	+	1000	2.63839	2.55	2.85	Gria1	introns	No_boundary
chr11	118745170	118745249	80	-	1000	2.63839	2.7	3.01	Rbfox3	introns	No_boundary
chr17	5172288	5172380	93	+	1000	2.63839	2.55	2.86	Arid1b	introns	No_boundary
chr17	8640156	8640252	97	+	1000	2.63839	2.64	2.95	Pde10a	introns	No_boundary
chr3	52096508	52096587	80	-	1000	2.63839	2.82	3.13	Maml3	introns	No_boundary
chr5	36886750	36886869	120	+	1000	2.63839	2.62	2.93	Ppp2r2c	introns	No_boundary
chr7	144319330	144319493	164	+	1000	2.63839	2.47	2.77	Shank2	introns	No_boundary
chr9	34747308	34747354	47	+	1000	2.63839	2.5	2.81	Kirrel3	introns	No_boundary
chr9	34767371	34767438	68	+	1000	2.63839	2.61	2.91	Kirrel3	introns	No_boundary
chr9	45528501	45528567	67	+	1000	2.63839	2.78	3.1	Dscaml1	introns	No_boundary
chr2	158385908	158385975	68	+	1000	2.63814	2.82	3.13	Snhg11	3UTRs	Exon_intron_boundary
chr2	77691988	77692069	82	-	1000	2.63731	2.55	2.86	Zfp385b	introns	No_boundary
chr2	6871420	6871454	35	-	1000	2.63197	2.84	3.16	Celf2	introns	No_boundary
chr1	168274867	168274921	55	-	1000	2.62821	2.7	3.01	Pbx1	introns	No_boundary
chr15	74546730	74546818	89	+	1000	2.62821	2.64	2.95	Adgrb1	introns	No_boundary
chr17	86172476	86172609	134	+	1000	2.62821	2.59	2.9	Prkce	introns	No_boundary
chr17	27498363	27498466	104	-	1000	2.62821	2.75	3.07	Grm4	introns	No_boundary
chr1	89525570	89525723	154	+	1000	2.62812	2.64	2.95	Agap1	introns	No_boundary
chr14	11723332	11723392	61	+	1000	2.62812	2.77	3.09	Ptprg	introns	No_boundary
chr2	179520035	179520113	79	+	1000	2.62812	2.58	2.89	Cdh4	introns	No_boundary
chr2	181079639	181079718	80	-	1000	2.62812	2.61	2.92	Kcnq2	3UTRs	No_boundary
chr7	49289124	49289202	79	+	1000	2.62812	2.69	3	Nav2	introns	No_boundary
chr7	144325312	144325403	92	+	1000	2.62812	2.47	2.77	Shank2	introns	No_boundary
chr9	45592150	45592269	120	+	1000	2.62812	2.71	3.03	Dscaml1	introns	No_boundary
chr11	57020550	57020675	126	+	1000	2.62725	2.65	2.96	Gria1	introns	No_boundary
chr2	158699954	158700055	102	+	1000	2.62701	2.52	2.83	Ppp1r16b	introns	No_boundary
chr3	153724366	153724569	204	-	1000	2.62701	2.66	2.97	St6galnac3	introns	Exon_intron_boundary
chr9	68763200	68763273	74	+	1000	2.62701	2.71	3.02	Rora	introns	No_boundary
chr1	168403544	168403697	154	-	1000	2.62663	2.54	2.85	Pbx1	introns	No_boundary
chr1	168236561	168236612	52	-	1000	2.62423	2.7	3.01	Pbx1	introns	No_boundary
chr6	21375847	21375946	100	+	1000	2.62423	2.66	2.97	Kcnd2	introns	No_boundary
chr9	34693084	34693149	66	+	1000	2.62423	2.59	2.9	Kirrel3	introns	No_boundary
chr13	55477083	55477221	139	-	1000	2.62137	2.88	3.21	Dbn1	introns	Exon_intron_boundary
chr3	105511600	105511807	208	+	1000	2.62137	2.51	2.82	Kcnd3	introns	No_boundary
chr2	45105677	45105746	70	-	1000	2.62042	2.51	2.81	Zeb2	introns	No_boundary
chr5	27121840	27121948	109	+	1000	2.62042	2.51	2.82	Dpp6	introns	No_boundary
chr1	168368599	168368848	250	-	1000	2.61943	2.58	2.88	Pbx1	introns	No_boundary
chr10	14049273	14049420	148	+	1000	2.61903	2.6	2.9	Hivep2	introns	No_boundary
chr5	26903618	26903745	128	+	1000	2.61903	2.73	3.04	Dpp6	introns	No_boundary
chr12	89812131	89812276	146	+	1000	2.6187	2.62	2.93	Nrxn3	introns	No_boundary
chr5	132459038	132459133	96	-	1000	2.6187	2.61	2.91	Auts2	introns	No_boundary
chr1	92136137	92136233	97	-	1000	2.61845	2.71	3.02	Hdac4	introns	No_boundary
chr11	81898479	81898582	104	-	1000	2.61845	2.58	2.89	Asic2	introns	No_boundary
chr11	118800812	118800897	86	-	1000	2.61218	2.61	2.92	Rbfox3	introns	No_boundary
chr16	9916049	9916164	116	-	1000	2.61218	2.59	2.89	Grin2a	introns	No_boundary
chr17	70319240	70319318	79	+	1000	2.61218	2.48	2.79	Dlgap1	introns	No_boundary
chr17	27495557	27495661	105	-	1000	2.61218	2.55	2.85	Grm4	introns	No_boundary
chr18	21277728	21277861	134	-	1000	2.61218	2.48	2.79	Garem1	introns	No_boundary
chr4	151773642	151773724	83	-	1000	2.61218	2.46	2.76	Camta1	introns	No_boundary
chr7	44344140	44344208	69	+	1000	2.61218	2.7	3.02	Shank1	introns	Exon_intron_boundary
chr8	117282526	117282588	63	+	1000	2.61218	2.75	3.06	Cmip	introns	No_boundary
chr8	120242483	120242592	110	+	1000	2.61218	2.47	2.77	Gse1	introns	No_boundary
chr8	120376211	120376306	96	+	1000	2.61218	2.65	2.96	Gse1	introns	No_boundary
chr9	69040138	69040268	131	+	1000	2.61218	2.48	2.79	Rora	introns	No_boundary
chr11	118558256	118558290	35	-	1000	2.61123	2.49	2.8	Rbfox3	introns	No_boundary
chr14	27715091	27715149	59	+	1000	2.61123	2.46	2.77	Erc2	introns	No_boundary
chr2	4217015	4217102	88	+	1000	2.61123	2.5	2.8	Frmd4a	introns	No_boundary
chr5	36370161	36370212	52	-	1000	2.61123	2.59	2.9	Sorcs2	introns	No_boundary
chr8	14493040	14493096	57	+	1000	2.61123	2.46	2.77	Dlgap2	introns	No_boundary
chr8	120515479	120515513	35	+	1000	2.61123	2.6	2.91	Gse1	introns	No_boundary
chr12	89007934	89008021	88	+	1000	2.61083	2.59	2.89	Nrxn3	introns	No_boundary
chr11	118609271	118609418	148	-	1000	2.60527	2.82	3.13	Rbfox3	introns	No_boundary
chr11	118808854	118808910	57	-	1000	2.60527	2.53	2.83	Rbfox3	introns	No_boundary
chr6	77513150	77513287	138	-	1000	2.60527	2.47	2.77	Ctnna2	introns	No_boundary
chr7	44341992	44342041	50	+	1000	2.60527	2.58	2.89	Shank1	introns	Exon_intron_boundary
chr8	14398384	14398446	63	+	1000	2.60527	2.5	2.8	Dlgap2	introns	No_boundary
chr9	34678979	34679035	57	+	1000	2.60527	2.69	3	Kirrel3	introns	No_boundary
chr9	68996418	68996531	114	+	1000	2.60527	2.63	2.94	Rora	introns	No_boundary
chr9	45517423	45517550	128	+	1000	2.60429	2.73	3.04	Dscaml1	introns	No_boundary
chr11	5993791	5993957	167	-	1000	2.60045	2.69	3	Camk2b	introns	No_boundary
chr18	25658443	25658577	135	-	1000	2.59575	2.83	3.15	Celf4	introns	No_boundary
chr18	84053431	84053537	107	-	1000	2.59575	2.65	2.95	Tshz1	introns	No_boundary
chr1	15470326	15470432	107	+	1000	2.59527	2.8	3.11	Kcnb2	introns	No_boundary
chr11	24120634	24120748	115	+	1000	2.59527	2.49	2.8	Bcl11a	introns	No_boundary
chr11	108307031	108307112	82	-	1000	2.59527	2.73	3.05	Prkca	introns	No_boundary
chr11	118901149	118901256	108	-	1000	2.59527	2.72	3.04	Rbfox3	introns	No_boundary
chr17	70683931	70684077	147	+	1000	2.59527	2.8	3.11	Dlgap1	introns	No_boundary
chr5	26933151	26933222	72	+	1000	2.59527	2.56	2.87	Dpp6	introns	No_boundary
chr5	27272805	27272937	133	+	1000	2.59527	2.5	2.8	Dpp6	introns	No_boundary
chr11	81713748	81713848	101	-	1000	2.59027	2.52	2.83	Asic2	introns	No_boundary
chr18	54941931	54942033	103	-	1000	2.59027	2.45	2.76	Zfp608	introns	No_boundary
chr3	138759094	138759272	179	+	1000	2.59027	2.74	3.05	Tspan5	introns	No_boundary
chr5	131641588	131641657	70	-	1000	2.59027	2.61	2.92	Auts2	introns	No_boundary
chr8	14377843	14377964	122	+	1000	2.59027	2.74	3.05	Dlgap2	introns	No_boundary
chr9	68913554	68913628	75	+	1000	2.59027	2.53	2.84	Rora	introns	No_boundary
chr5	132029149	132029279	131	-	1000	2.58944	2.75	3.06	Auts2	introns	No_boundary
chr9	34706577	34706702	126	+	1000	2.58944	2.45	2.75	Kirrel3	introns	No_boundary
chr1	168259027	168259097	71	-	1000	2.58814	2.68	2.99	Pbx1	introns	No_boundary
chr1	168326314	168326434	121	-	1000	2.58814	2.86	3.18	Pbx1	introns	No_boundary
chr1	168297972	168298112	141	-	1000	2.5868	2.87	3.19	Pbx1	introns	No_boundary
chr1	15395324	15395414	91	+	1000	2.58603	2.62	2.92	Kcnb2	introns	No_boundary
chr8	9572792	9572953	162	-	1000	2.58603	2.75	3.07	Nalf1	introns	No_boundary
chr5	132516535	132516631	97	-	1000	2.58418	2.74	3.06	Auts2	introns	No_boundary
chr11	6014679	6014712	34	-	1000	2.58251	2.5	2.81	Camk2b	introns	No_boundary
chr11	108307688	108307735	48	-	1000	2.58251	2.65	2.96	Prkca	introns	No_boundary
chr11	118775697	118775802	106	-	1000	2.58251	2.56	2.86	Rbfox3	introns	No_boundary
chr12	3809048	3809144	97	+	1000	2.58251	2.49	2.8	Dnmt3a	introns	No_boundary
chr3	51991381	51991518	138	-	1000	2.58251	2.53	2.84	Maml3	introns	No_boundary
chr5	27131202	27131290	89	+	1000	2.58251	2.76	3.08	Dpp6	introns	No_boundary
chr5	131751092	131751144	53	-	1000	2.58251	2.64	2.95	Auts2	introns	No_boundary
chr5	132199335	132199484	150	-	1000	2.58251	2.85	3.16	Auts2	introns	No_boundary
chr3	34242154	34242232	79	+	1000	2.57892	2.54	2.84	Sox2ot	introns	No_boundary
chr4	125502189	125502281	93	+	1000	2.57892	2.79	3.1	Grik3	introns	No_boundary
chr11	118802914	118803064	151	-	1000	2.57442	2.48	2.78	Rbfox3	introns	No_boundary
chr9	34612448	34612540	93	+	1000	2.57398	2.46	2.76	Kirrel3	introns	No_boundary
chr10	69666389	69666465	77	+	1000	2.57287	2.55	2.85	Ank3	introns	No_boundary
chr16	12064509	12064584	76	+	1000	2.57287	2.56	2.87	Shisa9	introns	No_boundary
chr17	86187233	86187382	150	+	1000	2.57287	2.56	2.87	Prkce	introns	No_boundary
chr17	86223216	86223290	75	+	1000	2.57287	2.6	2.91	Prkce	introns	No_boundary
chr17	90963515	90963603	89	-	1000	2.57287	2.45	2.76	Nrxn1	introns	No_boundary
chr18	42834779	42834865	87	-	1000	2.57287	2.51	2.82	Ppp2r2b	introns	No_boundary
chr2	179492831	179492931	101	+	1000	2.57287	2.71	3.02	Cdh4	introns	No_boundary
chr2	7078142	7078220	79	-	1000	2.57287	2.54	2.85	Celf2	introns	No_boundary
chr6	136023465	136023525	61	-	1000	2.57287	2.55	2.85	Grin2b	introns	No_boundary
chr8	14334255	14334323	69	+	1000	2.57287	2.49	2.8	Dlgap2	introns	No_boundary
chr8	120387280	120387401	122	+	1000	2.57287	2.69	3	Gse1	introns	No_boundary
chr13	107851105	107851179	75	-	1000	2.56818	2.47	2.77	Zswim6	introns	No_boundary
chr2	179489143	179489277	135	+	1000	2.56818	2.68	2.99	Cdh4	introns	No_boundary
chr8	14578648	14578716	69	+	1000	2.56818	2.49	2.8	Dlgap2	introns	No_boundary
chr8	120398168	120398311	144	+	1000	2.56818	2.64	2.94	Gse1	introns	No_boundary
chr9	28075363	28075407	45	+	1000	2.56818	2.48	2.78	Opcml	introns	No_boundary
chr7	49247349	49247446	98	+	1000	2.56631	2.61	2.91	Nav2	introns	No_boundary
chr5	27030737	27030848	112	+	1000	2.56357	2.68	2.99	Dpp6	introns	No_boundary
chr9	68661724	68661815	92	+	1000	2.56357	2.56	2.86	Rora	introns	No_boundary
chr13	8261176	8261237	62	+	1000	2.56282	2.63	2.94	Adarb2	introns	No_boundary
chr2	156520587	156520672	86	+	1000	2.56282	2.61	2.92	Epb41l1	introns	No_boundary
chr3	52046130	52046231	102	-	1000	2.56282	2.77	3.09	Maml3	introns	No_boundary
chr11	35365959	35366055	97	+	1000	2.56116	2.47	2.78	Slit3	introns	No_boundary
chr11	81755139	81755258	120	-	1000	2.56116	2.6	2.9	Asic2	introns	No_boundary
chr11	118714582	118714645	64	-	1000	2.56116	2.53	2.84	Rbfox3	introns	No_boundary
chr17	8633262	8633382	121	+	1000	2.56116	2.71	3.02	Pde10a	introns	No_boundary
chr2	173236261	173236397	137	-	1000	2.56116	2.48	2.79	Pmepa1	introns	No_boundary
chr3	153611361	153611438	78	-	1000	2.56116	2.54	2.85	St6galnac3	introns	No_boundary
chr3	153683284	153683365	82	-	1000	2.56116	2.79	3.11	St6galnac3	introns	No_boundary
chr4	125587882	125587953	72	+	1000	2.56116	2.6	2.9	Grik3	introns	No_boundary
chr4	151707756	151707860	105	-	1000	2.56116	2.6	2.9	Camta1	introns	No_boundary
chr8	117305311	117305418	108	+	1000	2.56116	2.6	2.91	Cmip	introns	No_boundary
chr9	68656939	68657045	107	+	1000	2.56116	2.53	2.84	Rora	introns	No_boundary
chr1	168274108	168274160	53	-	1000	2.56073	2.81	3.12	Pbx1	introns	No_boundary
chr11	87352759	87352830	72	-	1000	2.56073	2.64	2.95	Ppm1e	introns	No_boundary
chr13	55476757	55477049	293	-	1000	2.56073	2.72	3.04	Dbn1	cds	Exon_intron_boundary
chr16	6940685	6940858	174	+	1000	2.56073	2.58	2.89	Rbfox1	introns	No_boundary
chr8	9471964	9472049	86	-	1000	2.56073	2.5	2.8	Nalf1	introns	No_boundary
chr5	132185740	132185826	87	-	1000	2.55614	2.43	2.74	Auts2	introns	No_boundary
chr11	6014847	6014928	82	-	1000	2.55469	2.81	3.13	Camk2b	introns	No_boundary
chr12	88914526	88914589	64	+	1000	2.55469	2.62	2.93	Nrxn3	introns	No_boundary
chr3	34214811	34214882	72	+	1000	2.55469	2.63	2.93	Sox2ot	introns	No_boundary
chr5	27131413	27131491	79	+	1000	2.55469	2.45	2.76	Dpp6	introns	No_boundary
chr8	9724205	9724273	69	-	1000	2.55469	2.68	2.99	Nalf1	introns	No_boundary
chr9	68878294	68878403	110	+	1000	2.55469	2.62	2.93	Rora	introns	No_boundary
chr5	27124896	27125010	115	+	1000	2.55385	2.43	2.74	Dpp6	introns	No_boundary
chr1	172286598	172286690	93	-	1000	2.55289	2.71	3.03	Atp1a2	introns	Exon_intron_boundary
chr18	84033309	84033415	107	-	1000	2.55289	2.63	2.93	Tshz1	introns	No_boundary
chr8	9504376	9504452	77	-	1000	2.55289	2.56	2.87	Nalf1	introns	No_boundary
chr9	34654408	34654477	70	+	1000	2.55289	2.49	2.79	Kirrel3	introns	No_boundary
chr5	131632533	131632605	73	-	1000	2.55204	2.52	2.83	Auts2	introns	No_boundary
chr5	131708755	131708831	77	-	1000	2.55204	2.69	3	Auts2	introns	No_boundary
chr9	34617196	34617246	51	+	1000	2.55204	2.65	2.96	Kirrel3	introns	No_boundary
chr9	45589069	45589172	104	+	1000	2.55204	2.44	2.75	Dscaml1	introns	No_boundary
chr12	89693168	89693235	68	+	1000	2.55199	2.63	2.93	Nrxn3	introns	No_boundary
chr17	81606820	81606930	111	-	1000	2.55199	2.5	2.81	Slc8a1	introns	No_boundary
chr12	88931674	88931788	115	+	1000	2.55049	2.72	3.04	Nrxn3	introns	No_boundary
chr12	89002931	89003112	182	+	1000	2.55049	2.64	2.95	Nrxn3	introns	No_boundary
chr11	119966038	119966133	96	+	1000	2.54914	2.51	2.82	Baiap2	introns	No_boundary
chr11	6027842	6027933	92	-	1000	2.54914	2.72	3.04	Camk2b	introns	No_boundary
chr11	81788904	81789037	134	-	1000	2.54914	2.75	3.06	Asic2	introns	No_boundary
chr11	118895747	118895814	68	-	1000	2.54914	2.58	2.89	Rbfox3	introns	No_boundary
chr2	52626600	52626708	109	-	1000	2.54914	2.66	2.97	Cacnb4	introns	No_boundary
chr3	156590154	156590212	59	+	1000	2.54914	2.6	2.91	Negr1	introns	No_boundary
chr3	153673996	153674078	83	-	1000	2.54914	2.83	3.14	St6galnac3	introns	No_boundary
chr5	26948535	26948617	83	+	1000	2.54914	2.69	2.99	Dpp6	introns	No_boundary
chr9	68734113	68734260	148	+	1000	2.54914	2.76	3.08	Rora	introns	No_boundary
chr9	34503565	34503662	98	+	1000	2.54792	2.48	2.78	Kirrel3	introns	No_boundary
chr1	168285238	168285259	22	-	1000	2.54777	2.47	2.77	Pbx1	introns	No_boundary
chr18	74063910	74064042	133	-	1000	2.54777	2.51	2.82	Mapk4	5UTRs	Exon_intron_boundary
chr5	132518838	132518904	67	-	1000	2.54777	2.68	2.99	Auts2	introns	No_boundary
chr12	89793864	89793945	82	+	1000	2.54551	2.59	2.9	Nrxn3	introns	No_boundary
chr15	41740598	41740702	105	+	1000	2.54551	2.57	2.88	Oxr1	introns	No_boundary
chr2	179452834	179452918	85	+	1000	2.54551	2.8	3.12	Cdh4	introns	No_boundary
chr7	68063296	68063395	100	+	1000	2.54551	2.7	3	Igf1r	introns	No_boundary
chr8	70531782	70531902	121	+	1000	2.54551	2.56	2.86	Fkbp8	introns	Exon_intron_boundary
chr8	9413168	9413243	76	-	1000	2.54551	2.56	2.87	Nalf1	introns	No_boundary
chr8	47384849	47384923	75	-	1000	2.54551	2.59	2.9	Stox2	introns	No_boundary
chr9	45538299	45538404	106	+	1000	2.54551	2.72	3.04	Dscaml1	introns	No_boundary
chr1	168331330	168331361	32	-	1000	2.54183	2.69	2.99	Pbx1	introns	No_boundary
chr5	132243250	132243324	75	-	1000	2.54183	2.55	2.86	Auts2	introns	No_boundary
chr1	15530143	15530223	81	+	1000	2.53939	2.71	3.02	Kcnb2	introns	No_boundary
chr14	11558319	11558409	91	+	1000	2.53939	2.76	3.08	Ptprg	introns	No_boundary
chr17	26570543	26570705	163	+	1000	2.53939	2.64	2.95	Ergic1	introns	No_boundary
chr5	36881593	36881654	62	+	1000	2.53939	2.47	2.78	Ppp2r2c	introns	No_boundary
chr5	131716402	131716443	42	-	1000	2.53939	2.63	2.94	Auts2	introns	No_boundary
chr8	14404153	14404208	56	+	1000	2.53939	2.51	2.81	Dlgap2	introns	No_boundary
chr9	108172697	108172803	107	-	1000	2.53939	2.68	2.99	Bsn	introns	No_boundary
chr1	15516291	15516382	92	+	1000	2.53736	2.7	3.01	Kcnb2	introns	No_boundary
chr11	24096695	24096753	59	+	1000	2.53736	2.6	2.91	Bcl11a	introns	No_boundary
chr11	81967358	81967456	99	-	1000	2.53736	2.6	2.91	Asic2	introns	Exon_intron_boundary
chr11	118600075	118600158	84	-	1000	2.53736	2.83	3.14	Rbfox3	introns	No_boundary
chr11	118729143	118729217	75	-	1000	2.53736	2.7	3.01	Rbfox3	introns	No_boundary
chr16	12010499	12010566	68	+	1000	2.53736	2.73	3.05	Shisa9	introns	No_boundary
chr17	27472603	27472712	110	-	1000	2.53736	2.67	2.98	Grm4	introns	Exon_intron_boundary
chr2	156515676	156515818	143	+	1000	2.53736	2.53	2.83	Epb41l1	introns	No_boundary
chr3	138817183	138817262	80	+	1000	2.53736	2.55	2.86	Tspan5	introns	No_boundary
chr4	155221001	155221084	84	-	1000	2.53736	2.76	3.07	Ski	introns	Exon_intron_boundary
chr6	112918498	112918598	101	-	1000	2.53736	2.47	2.78	Srgap3	introns	No_boundary
chr7	49280826	49280891	66	+	1000	2.53736	2.5	2.81	Nav2	introns	No_boundary
chr8	14282011	14282102	92	+	1000	2.53736	2.74	3.05	Dlgap2	introns	No_boundary
chr8	14576063	14576138	76	+	1000	2.53736	2.53	2.84	Dlgap2	introns	No_boundary
chr9	45551566	45551614	49	+	1000	2.53736	2.72	3.03	Dscaml1	introns	No_boundary
chr2	25889070	25889198	129	+	1000	2.53554	2.7	3.01	Kcnt1	introns	Exon_intron_boundary
chr12	89624696	89624825	130	+	1000	2.53547	2.76	3.08	Nrxn3	introns	No_boundary
chr9	34673512	34673630	119	+	1000	2.53401	2.66	2.97	Kirrel3	introns	No_boundary
chr2	6812757	6812839	83	-	1000	2.53055	2.73	3.04	Celf2	introns	No_boundary
chr5	27177419	27177535	117	+	1000	2.53055	2.58	2.88	Dpp6	introns	No_boundary
chr9	34523890	34524013	124	+	1000	2.53055	2.61	2.92	Kirrel3	introns	No_boundary
chr12	88872886	88872958	73	+	1000	2.52723	2.6	2.9	Nrxn3	introns	No_boundary
chr14	30325950	30326078	129	-	1000	2.52723	2.81	3.13	Cacna1d	introns	No_boundary
chr6	124760554	124760747	194	-	1000	2.52723	2.76	3.08	Eno2	3UTRs	No_boundary
chr10	83102177	83102283	107	+	1000	2.52695	2.62	2.93	Chst11	introns	No_boundary
chr3	34510647	34510734	88	+	1000	2.52695	2.58	2.89	Sox2ot	introns	No_boundary
chr5	27320847	27320894	48	+	1000	2.52695	2.64	2.95	Dpp6	introns	No_boundary
chr5	116527208	116527286	79	-	1000	2.52695	2.56	2.86	Srrm4	introns	No_boundary
chr5	124205543	124205626	84	-	1000	2.52695	2.61	2.92	Pitpnm2	introns	No_boundary
chr6	90797739	90797895	157	-	1000	2.52695	2.53	2.83	Iqsec1	introns	No_boundary
chr5	27143911	27144055	145	+	1000	2.51936	2.48	2.78	Dpp6	introns	No_boundary
chr8	9618045	9618170	126	-	1000	2.51936	2.71	3.03	Nalf1	introns	No_boundary
chr9	34735894	34736039	146	+	1000	2.51936	2.74	3.05	Kirrel3	introns	No_boundary
chr1	15481807	15481872	66	+	1000	2.51892	2.48	2.79	Kcnb2	introns	No_boundary
chr10	14011784	14011847	64	+	1000	2.51892	2.43	2.74	Hivep2	introns	No_boundary
chr11	57110117	57110189	73	+	1000	2.51892	2.45	2.75	Gria1	introns	No_boundary
chr15	74564279	74564340	62	+	1000	2.51892	2.48	2.79	Adgrb1	introns	Exon_intron_boundary
chr4	155192496	155192585	90	-	1000	2.51892	2.66	2.97	Ski	introns	No_boundary
chr4	155193881	155193941	61	-	1000	2.51892	2.61	2.92	Ski	introns	No_boundary
chr5	132114467	132114542	76	-	1000	2.51892	2.71	3.03	Auts2	introns	No_boundary
chr8	12989172	12989311	140	+	1000	2.51892	2.54	2.85	Mcf2l	introns	No_boundary
chr8	14354171	14354303	133	+	1000	2.51892	2.75	3.07	Dlgap2	introns	No_boundary
chr8	14415660	14415723	64	+	1000	2.51892	2.44	2.75	Dlgap2	introns	No_boundary
chr8	120497464	120497561	98	+	1000	2.51892	2.56	2.87	Gse1	introns	No_boundary
chr1	168274704	168274757	54	-	1000	2.5159	2.75	3.07	Pbx1	introns	No_boundary
chr4	125536099	125536214	116	+	1000	2.5159	2.53	2.84	Grik3	introns	No_boundary
chr5	27271388	27271491	104	+	1000	2.5159	2.7	3.01	Dpp6	introns	No_boundary
chr9	45578063	45578201	139	+	1000	2.5159	2.84	3.16	Dscaml1	introns	No_boundary
chr1	89529030	89529203	174	+	1000	2.51374	2.78	3.1	Agap1	introns	No_boundary
chr17	56390858	56390951	94	+	1000	2.51374	2.53	2.84	Kdm4b	introns	No_boundary
chr17	70266783	70266875	93	+	1000	2.51374	2.45	2.75	Dlgap1	introns	No_boundary
chr2	157459390	157459507	118	+	1000	2.51374	2.45	2.76	Src	introns	No_boundary
chr3	138837842	138837922	81	+	1000	2.51374	2.45	2.76	Tspan5	introns	No_boundary
chr3	153570778	153570883	106	-	1000	2.51374	2.53	2.84	St6galnac3	introns	No_boundary
chr5	22771365	22771523	159	+	1000	2.51374	2.67	2.98	Lhfpl3	introns	No_boundary
chr5	113309916	113310004	89	-	1000	2.51374	2.55	2.86	Sgsm1	introns	No_boundary
chr5	128952720	128952861	142	-	1000	2.51374	2.43	2.74	Rimbp2	introns	Exon_intron_boundary
chr5	26858243	26858342	100	+	1000	2.51365	2.52	2.82	Dpp6	introns	No_boundary
chr5	27094392	27094498	107	+	1000	2.51365	2.43	2.74	Dpp6	introns	No_boundary
chr5	132499462	132499534	73	-	1000	2.51365	2.54	2.84	Auts2	introns	No_boundary
chr5	26904153	26904236	84	+	1000	2.51093	2.52	2.83	Dpp6	introns	No_boundary
chr5	27244710	27244829	120	+	1000	2.51093	2.56	2.86	Dpp6	introns	No_boundary
chr5	27258106	27258206	101	+	1000	2.51093	2.5	2.81	Dpp6	introns	No_boundary
chr9	45513317	45513442	126	+	1000	2.51018	2.73	3.04	Dscaml1	introns	No_boundary
chr1	15384283	15384332	50	+	1000	2.51008	2.5	2.81	Kcnb2	introns	No_boundary
chr11	81767578	81767734	157	-	1000	2.51008	2.45	2.76	Asic2	introns	No_boundary
chr11	118874269	118874356	88	-	1000	2.51008	2.56	2.87	Rbfox3	introns	No_boundary
chr3	34214185	34214269	85	+	1000	2.51008	2.56	2.86	Sox2ot	introns	No_boundary
chr3	138744510	138744632	123	+	1000	2.51008	2.71	3.02	Tspan5	introns	No_boundary
chr5	132345724	132345799	76	-	1000	2.51008	2.47	2.77	Auts2	introns	No_boundary
chr7	44341901	44341965	65	+	1000	2.51008	2.57	2.87	Shank1	introns	Exon_intron_boundary
chr9	34693826	34693932	107	+	1000	2.51008	2.81	3.12	Kirrel3	introns	No_boundary
chr1	168330402	168330542	141	-	1000	2.50576	2.68	2.99	Pbx1	introns	No_boundary
chr9	68745359	68745447	89	+	1000	2.50569	2.57	2.87	Rora	introns	No_boundary
chr7	79516029	79516270	242	+	1000	2.50533	2.51	2.82	Mir9-3hg	introns	No_boundary
chr11	81626522	81626663	142	-	1000	2.5009	2.63	2.93	Asic2	introns	No_boundary
chr15	80367953	80368089	137	+	1000	2.5009	2.5	2.81	Cacna1i	introns	No_boundary
chr9	34532146	34532193	48	+	1000	2.5009	2.74	3.06	Kirrel3	introns	No_boundary
chr9	34607565	34607661	97	+	1000	2.49857	2.73	3.04	Kirrel3	introns	No_boundary
chr9	34716909	34717045	137	+	1000	2.49857	2.73	3.05	Kirrel3	introns	No_boundary
chr9	45496435	45496565	131	+	1000	2.49857	2.54	2.85	Dscaml1	introns	No_boundary
chr1	168292279	168292335	57	-	1000	2.49764	2.59	2.89	Pbx1	introns	No_boundary
chr2	77701280	77701446	167	-	1000	2.49764	2.81	3.12	Zfp385b	introns	No_boundary
chr5	27096651	27096737	87	+	1000	2.49764	2.59	2.89	Dpp6	introns	No_boundary
chr5	132153666	132153813	148	-	1000	2.49764	2.51	2.81	Auts2	introns	No_boundary
chr9	68670724	68670820	97	+	1000	2.49764	2.72	3.03	Rora	introns	No_boundary
chr9	68686737	68686855	119	+	1000	2.49764	2.76	3.07	Rora	introns	No_boundary
chr11	6008806	6008925	120	-	1000	2.49501	2.81	3.13	Camk2b	introns	No_boundary
chr5	132224139	132224264	126	-	1000	2.49501	2.64	2.95	Auts2	introns	No_boundary
chr11	60147206	60147303	98	+	1000	2.49263	2.47	2.77	Rai1	introns	No_boundary
chr11	81961570	81961640	71	-	1000	2.49263	2.45	2.76	Asic2	introns	No_boundary
chr14	23797772	23797853	82	-	1000	2.49263	2.49	2.8	Kcnma1	introns	No_boundary
chr15	44712154	44712271	118	-	1000	2.49263	2.5	2.8	Sybu	introns	No_boundary
chr18	25601327	25601393	67	-	1000	2.49263	2.67	2.98	Celf4	introns	No_boundary
chr3	138747732	138747793	62	+	1000	2.49263	2.5	2.81	Tspan5	introns	No_boundary
chr4	125512012	125512075	64	+	1000	2.49263	2.6	2.91	Grik3	introns	No_boundary
chr4	76474689	76474784	96	-	1000	2.49263	2.55	2.86	Ptprd	introns	No_boundary
chr4	151789448	151789592	145	-	1000	2.49263	2.46	2.77	Camta1	introns	No_boundary
chr8	93833802	93833872	71	+	1000	2.49263	2.46	2.77	Gnao1	introns	No_boundary
chr9	68796711	68796772	62	+	1000	2.49263	2.65	2.96	Rora	introns	No_boundary
chr9	68945956	68946046	91	+	1000	2.49263	2.53	2.84	Rora	introns	No_boundary
chr2	158385976	158386105	130	+	1000	2.49236	2.49	2.79	Snhg11	3UTRs	Exon_intron_boundary
chr15	93579283	93579375	93	-	1000	2.48806	2.51	2.82	Prickle1	introns	No_boundary
chr18	25675405	25675483	79	-	1000	2.48806	2.54	2.84	Celf4	introns	No_boundary
chr8	14554010	14554090	81	+	1000	2.48806	2.44	2.75	Dlgap2	introns	No_boundary
chr8	9434834	9434920	87	-	1000	2.48806	2.42	2.73	Nalf1	introns	No_boundary
chr11	87777415	87777599	185	+	1000	2.48796	2.58	2.89	Tspoap1	introns	Exon_intron_boundary
chr18	60978081	60978200	120	+	1000	2.48796	2.51	2.82	Camk2a	introns	Exon_intron_boundary
chr3	138750647	138750800	154	+	1000	2.48796	2.65	2.96	Tspan5	introns	No_boundary
chr4	155205480	155205612	133	-	1000	2.48796	2.68	2.99	Ski	introns	No_boundary
chr7	79504858	79504930	73	+	1000	2.48796	2.63	2.93	Mir9-3hg	introns	No_boundary
chr1	168391929	168392003	75	-	1000	2.48745	2.52	2.83	Pbx1	introns	No_boundary
chr11	102206207	102206277	71	-	1000	2.48685	2.58	2.89	Hdac5	introns	Exon_intron_boundary
chr18	84052214	84052275	62	-	1000	2.48685	2.67	2.98	Tshz1	introns	No_boundary
chr3	105475746	105475815	70	+	1000	2.48685	2.55	2.86	Kcnd3	introns	No_boundary
chr4	153470631	153470774	144	-	1000	2.48685	2.58	2.88	Ajap1	introns	No_boundary
chr5	27062957	27062998	42	+	1000	2.48685	2.51	2.81	Dpp6	introns	No_boundary
chr5	36908262	36908343	82	+	1000	2.48685	2.4	2.71	Ppp2r2c	introns	No_boundary
chr5	124185620	124185721	102	-	1000	2.48685	2.75	3.06	Pitpnm2	introns	No_boundary
chr8	14258390	14258515	126	+	1000	2.48685	2.62	2.93	Dlgap2	introns	Exon_intron_boundary
chr11	118565844	118565918	75	-	1000	2.4868	2.68	2.99	Rbfox3	introns	No_boundary
chr13	16041084	16041133	50	-	1000	2.4868	2.63	2.94	NA	exons	Intron_exon_boundary
chr8	14272109	14272179	71	+	1000	2.4868	2.68	2.99	Dlgap2	introns	No_boundary
chr8	14330762	14330887	126	+	1000	2.4868	2.45	2.76	Dlgap2	introns	No_boundary
chr8	117277436	117277557	122	+	1000	2.4868	2.74	3.06	Cmip	introns	No_boundary
chr9	68965224	68965337	114	+	1000	2.4868	2.47	2.77	Rora	introns	No_boundary
chr6	113886283	113886404	122	-	1000	2.48529	2.54	2.85	Atp2b2	introns	No_boundary
chr8	9569987	9570071	85	-	1000	2.48529	2.48	2.79	Nalf1	introns	No_boundary
chr1	168346779	168346830	52	-	1000	2.48504	2.73	3.05	Pbx1	introns	No_boundary
chr1	89465120	89465234	115	+	1000	2.48366	2.59	2.9	Agap1	introns	No_boundary
chr11	81640907	81641006	100	-	1000	2.48366	2.45	2.76	Asic2	introns	No_boundary
chr15	53339557	53339648	92	-	1000	2.48366	2.62	2.93	Ext1	introns	No_boundary
chr2	52642235	52642315	81	-	1000	2.48366	2.75	3.07	Cacnb4	introns	No_boundary
chr3	105505383	105505440	58	+	1000	2.48366	2.51	2.82	Kcnd3	introns	No_boundary
chr3	51847907	51847996	90	-	1000	2.48366	2.49	2.79	Maml3	introns	No_boundary
chr3	153668888	153668965	78	-	1000	2.48366	2.65	2.96	St6galnac3	introns	No_boundary
chr4	153428629	153428766	138	-	1000	2.48366	2.58	2.89	Ajap1	introns	No_boundary
chr5	116536098	116536184	87	-	1000	2.48366	2.41	2.72	Srrm4	introns	No_boundary
chr6	83405357	83405457	101	-	1000	2.48366	2.51	2.81	Tet3	introns	No_boundary
chr8	84477821	84477916	96	+	1000	2.48366	2.57	2.88	Cacna1a	introns	No_boundary
chr8	120368813	120368897	85	+	1000	2.48366	2.4	2.71	Gse1	introns	No_boundary
chr9	45590636	45590692	57	+	1000	2.48366	2.42	2.73	Dscaml1	introns	No_boundary
chr9	68935704	68935752	49	+	1000	2.48366	2.45	2.75	Rora	introns	No_boundary
chr11	118907057	118907242	186	-	1000	2.48257	2.77	3.09	Rbfox3	introns	No_boundary
chr6	5815714	5815820	107	+	1000	2.48257	2.59	2.89	Dync1i1	introns	No_boundary
chr5	26997733	26997845	113	+	1000	2.48087	2.51	2.82	Dpp6	introns	No_boundary
chr5	132346828	132346924	97	-	1000	2.48087	2.44	2.75	Auts2	introns	No_boundary
chr5	132502955	132503051	97	-	1000	2.48076	2.54	2.85	Auts2	introns	No_boundary
chr18	84059008	84059099	92	-	1000	2.47701	2.56	2.87	Tshz1	introns	No_boundary
chr12	82355490	82355627	138	+	1000	2.47601	2.49	2.8	Sipa1l1	introns	No_boundary
chr14	28328794	28328817	24	+	1000	2.47601	2.41	2.72	Erc2	introns	No_boundary
chr14	121168770	121168860	91	+	1000	2.47601	2.46	2.77	Farp1	introns	No_boundary
chr17	86243568	86243613	46	+	1000	2.47601	2.47	2.77	Prkce	introns	No_boundary
chr19	46785847	46785956	110	+	1000	2.47601	2.4	2.71	Cnnm2	introns	No_boundary
chr2	33218703	33218794	92	-	1000	2.47601	2.48	2.78	Ralgps1	introns	No_boundary
chr2	173273251	173273323	73	-	1000	2.47601	2.53	2.84	Pmepa1	introns	No_boundary
chr3	51923800	51923889	90	-	1000	2.47601	2.61	2.91	Maml3	introns	No_boundary
chr4	128132341	128132438	98	+	1000	2.47601	2.44	2.75	Csmd2	introns	No_boundary
chr6	21239572	21239658	87	+	1000	2.47585	2.43	2.74	Kcnd2	introns	No_boundary
chr11	69357468	69357561	94	-	1000	2.47135	2.51	2.82	Chd3	cds	Exon_intron_boundary
chr11	118799311	118799363	53	-	1000	2.47135	2.47	2.78	Rbfox3	introns	No_boundary
chr12	109732041	109732151	111	+	1000	2.47135	2.48	2.78	Mirg	introns	Exon_intron_boundary
chr14	37078181	37078274	94	-	1000	2.47135	2.58	2.89	Cdhr1	3UTRs	No_boundary
chr17	70136208	70136261	54	+	1000	2.47135	2.45	2.76	Dlgap1	introns	No_boundary
chr17	86174605	86174690	86	+	1000	2.47135	2.59	2.89	Prkce	introns	No_boundary
chr3	34432833	34432915	83	+	1000	2.47135	2.61	2.91	Sox2ot	introns	No_boundary
chr3	153688887	153689018	132	-	1000	2.47135	2.56	2.87	St6galnac3	introns	No_boundary
chr5	27259540	27259594	55	+	1000	2.47135	2.66	2.97	Dpp6	introns	No_boundary
chr8	117316490	117316566	77	+	1000	2.47135	2.7	3.01	Cmip	introns	No_boundary
chr8	120493739	120493809	71	+	1000	2.47135	2.66	2.97	Gse1	introns	No_boundary
chr9	27818763	27818871	109	+	1000	2.47135	2.51	2.82	Opcml	introns	No_boundary
chr9	41155859	41156024	166	-	1000	2.47135	2.4	2.71	Ubash3b	introns	No_boundary
chr1	89516947	89517081	135	+	1000	2.46965	2.57	2.87	Agap1	introns	No_boundary
chr16	28281272	28281367	96	-	1000	2.46965	2.5	2.81	Fgf12	introns	No_boundary
chr17	8762113	8762228	116	+	1000	2.46965	2.42	2.73	Pde10a	introns	No_boundary
chr3	34328700	34328824	125	+	1000	2.46965	2.7	3.02	Sox2ot	introns	No_boundary
chr5	26903055	26903217	163	+	1000	2.46965	2.44	2.75	Dpp6	introns	No_boundary
chr6	113880249	113880312	64	-	1000	2.46965	2.56	2.87	Atp2b2	introns	No_boundary
chr7	49254448	49254561	114	+	1000	2.46965	2.68	2.99	Nav2	introns	No_boundary
chr7	68004500	68004618	119	+	1000	2.46965	2.61	2.91	Igf1r	introns	Exon_intron_boundary
chr9	34664160	34664223	64	+	1000	2.46965	2.6	2.91	Kirrel3	introns	No_boundary
chr12	88856933	88857095	163	+	1000	2.46792	2.66	2.97	Nrxn3	introns	No_boundary
chr1	168290333	168290415	83	-	1000	2.46468	2.77	3.09	Pbx1	introns	No_boundary
chr15	74554719	74554828	110	+	1000	2.46467	2.58	2.89	Adgrb1	introns	No_boundary
chr6	124741224	124741289	66	-	1000	2.46284	2.75	3.07	Grcc10	5UTRs	Exon_intron_boundary
chr12	88996315	88996372	58	+	1000	2.46151	2.7	3.01	Nrxn3	introns	No_boundary
chr17	8761712	8761883	172	+	1000	2.46151	2.74	3.05	Pde10a	introns	No_boundary
chr18	84048241	84048425	185	-	1000	2.46151	2.76	3.08	Tshz1	introns	No_boundary
chr3	138808489	138808679	191	+	1000	2.46151	2.56	2.86	Tspan5	introns	No_boundary
chr9	34609844	34609932	89	+	1000	2.46105	2.57	2.88	Kirrel3	introns	No_boundary
chr9	34613661	34613799	139	+	1000	2.46105	2.7	3.02	Kirrel3	introns	No_boundary
chr7	49274788	49274904	117	+	1000	2.45862	2.41	2.72	Nav2	introns	No_boundary
chr1	168368017	168368101	85	-	1000	2.45793	2.62	2.93	Pbx1	introns	No_boundary
chr10	60116809	60116866	58	+	1000	2.45655	2.39	2.7	Spock2	introns	No_boundary
chr11	60147524	60147620	97	+	1000	2.45655	2.61	2.91	Rai1	introns	No_boundary
chr11	117158176	117158238	63	+	1000	2.45655	2.38	2.7	Sec14l1	3UTRs	No_boundary
chr11	81702678	81702777	100	-	1000	2.45655	2.52	2.83	Asic2	introns	No_boundary
chr11	118736925	118736975	51	-	1000	2.45655	2.41	2.72	Rbfox3	introns	No_boundary
chr11	118901802	118901877	76	-	1000	2.45655	2.77	3.09	Rbfox3	introns	No_boundary
chr4	151750628	151750750	123	-	1000	2.45655	2.6	2.91	Camta1	introns	No_boundary
chr4	151817366	151817488	123	-	1000	2.45655	2.54	2.85	Camta1	introns	No_boundary
chr5	125139024	125139128	105	-	1000	2.45655	2.48	2.78	Ncor2	introns	No_boundary
chr7	46410626	46410702	77	+	1000	2.45655	2.39	2.7	Kcnc1	introns	No_boundary
chr8	14480416	14480524	109	+	1000	2.45655	2.5	2.81	Dlgap2	introns	No_boundary
chr8	120508286	120508429	144	+	1000	2.45655	2.64	2.94	Gse1	introns	No_boundary
chr9	122595158	122595290	133	+	1000	2.45655	2.44	2.75	9530059O14Rik	introns	No_boundary
chr10	14033252	14033321	70	+	1000	2.4548	2.42	2.73	Hivep2	introns	No_boundary
chr11	108191165	108191230	66	-	1000	2.4548	2.5	2.81	Prkca	introns	No_boundary
chr18	25664466	25664563	98	-	1000	2.4548	2.58	2.89	Celf4	introns	No_boundary
chr8	14555175	14555275	101	+	1000	2.4548	2.74	3.06	Dlgap2	introns	No_boundary
chr2	32794714	32794841	128	-	1000	2.45443	2.51	2.82	Stxbp1	introns	No_boundary
chr6	112880955	112881125	171	-	1000	2.45375	2.51	2.82	Srgap3	introns	No_boundary
chr11	88565328	88565404	77	-	1000	2.45342	2.52	2.83	Msi2	introns	No_boundary
chr11	118733704	118733786	83	-	1000	2.45342	2.42	2.73	Rbfox3	introns	No_boundary
chr12	88984047	88984095	49	+	1000	2.45342	2.71	3.02	Nrxn3	introns	No_boundary
chr2	179486114	179486236	123	+	1000	2.45342	2.61	2.92	Cdh4	introns	No_boundary
chr3	55259540	55259652	113	+	1000	2.45342	2.44	2.75	Dclk1	introns	No_boundary
chr5	26903855	26903965	111	+	1000	2.45342	2.75	3.06	Dpp6	introns	No_boundary
chr5	27150615	27150690	76	+	1000	2.45342	2.5	2.81	Dpp6	introns	No_boundary
chr6	113870745	113870842	98	-	1000	2.45342	2.48	2.79	Atp2b2	introns	No_boundary
chr8	117294154	117294276	123	+	1000	2.45342	2.48	2.79	Cmip	introns	No_boundary
chr8	47284038	47284128	91	-	1000	2.45342	2.52	2.82	Stox2	introns	No_boundary
chr9	45557660	45557741	82	+	1000	2.45342	2.7	3.01	Dscaml1	introns	No_boundary
chr9	34622280	34622366	87	+	1000	2.4504	2.43	2.74	Kirrel3	introns	No_boundary
chr1	15529677	15529795	119	+	1000	2.45032	2.73	3.05	Kcnb2	introns	No_boundary
chr1	37705856	37705958	103	-	1000	2.45032	2.38	2.69	Cracdl	introns	No_boundary
chr11	88711379	88711421	43	-	1000	2.45032	2.4	2.71	Msi2	introns	No_boundary
chr11	118761830	118761953	124	-	1000	2.45032	2.58	2.89	Rbfox3	introns	No_boundary
chr12	107960621	107960689	69	-	1000	2.45032	2.69	3	Bcl11b	introns	No_boundary
chr12	107965582	107965655	74	-	1000	2.45032	2.39	2.71	Bcl11b	introns	Exon_intron_boundary
chr16	9865882	9865957	76	-	1000	2.45032	2.45	2.76	Grin2a	introns	No_boundary
chr17	27683261	27683326	66	+	1000	2.45032	2.39	2.7	Pacsin1	introns	No_boundary
chr18	37771578	37771659	82	+	1000	2.45032	2.48	2.79	Pcdhgb8	introns	No_boundary
chr18	25582803	25582852	50	-	1000	2.45032	2.43	2.74	Celf4	introns	No_boundary
chr19	22315138	22315243	106	+	1000	2.45032	2.6	2.9	Trpm3	introns	No_boundary
chr4	54959350	54959447	98	+	1000	2.45032	2.4	2.71	Zfp462	introns	No_boundary
chr4	125567002	125567106	105	+	1000	2.45032	2.78	3.1	Grik3	introns	No_boundary
chr4	151741392	151741474	83	-	1000	2.45032	2.44	2.75	Camta1	introns	No_boundary
chr5	36331206	36331295	90	-	1000	2.45032	2.57	2.88	Sorcs2	introns	No_boundary
chr5	36358673	36358750	78	-	1000	2.45032	2.55	2.86	Sorcs2	introns	No_boundary
chr8	14630540	14630641	102	+	1000	2.45032	2.45	2.76	Dlgap2	introns	No_boundary
chr8	117299015	117299135	121	+	1000	2.45032	2.64	2.94	Cmip	introns	No_boundary
chr9	45513659	45513700	42	+	1000	2.45032	2.55	2.86	Dscaml1	introns	No_boundary
chr9	107659283	107659389	107	-	1000	2.45032	2.42	2.73	Slc38a3	5UTRs	Exon_intron_boundary
chr17	70098020	70098156	137	+	1000	2.44512	2.47	2.78	Dlgap1	introns	No_boundary
chr5	26906618	26906733	116	+	1000	2.44512	2.44	2.75	Dpp6	introns	No_boundary
chr5	131743012	131743083	72	-	1000	2.44512	2.61	2.92	Auts2	introns	No_boundary
chr1	168342427	168342514	88	-	1000	2.44503	2.76	3.07	Pbx1	introns	No_boundary
chr12	109567959	109568081	123	+	1000	2.44189	2.79	3.1	Meg3	introns	No_boundary
chr1	15363932	15363987	56	+	1000	2.43942	2.53	2.83	Kcnb2	introns	No_boundary
chr1	89482069	89482150	82	+	1000	2.43942	2.66	2.97	Agap1	introns	No_boundary
chr11	81909488	81909544	57	-	1000	2.43942	2.45	2.76	Asic2	introns	No_boundary
chr11	118903560	118903659	100	-	1000	2.43942	2.6	2.91	Rbfox3	introns	No_boundary
chr16	9968968	9969052	85	-	1000	2.43942	2.57	2.87	Grin2a	introns	No_boundary
chr3	25901503	25901621	119	-	1000	2.43942	2.37	2.69	Nlgn1	introns	No_boundary
chr4	125512293	125512394	102	+	1000	2.43942	2.68	2.99	Grik3	introns	No_boundary
chr5	27129479	27129511	33	+	1000	2.43942	2.59	2.9	Dpp6	introns	No_boundary
chr8	14560056	14560122	67	+	1000	2.43942	2.56	2.87	Dlgap2	introns	No_boundary
chr8	120490153	120490213	61	+	1000	2.43942	2.73	3.05	Gse1	introns	No_boundary
chr8	47326671	47326791	121	-	1000	2.43942	2.69	3	Stox2	introns	No_boundary
chr2	6872970	6873053	84	-	1000	2.43861	2.71	3.03	Celf2	introns	No_boundary
chr4	125517205	125517316	112	+	1000	2.43678	2.41	2.72	Grik3	introns	No_boundary
chr5	132347443	132347538	96	-	1000	2.43678	2.43	2.74	Auts2	introns	No_boundary
chr7	57648455	57648604	150	+	1000	2.43678	2.47	2.77	Gabrb3	introns	No_boundary
chr8	9607227	9607295	69	-	1000	2.43678	2.38	2.7	Nalf1	introns	No_boundary
chr14	30335222	30335331	110	-	1000	2.43652	2.73	3.05	Cacna1d	introns	No_boundary
chr5	27065411	27065484	74	+	1000	2.43652	2.56	2.87	Dpp6	introns	No_boundary
chr3	89164943	89165102	160	+	1000	2.43385	2.39	2.7	Clk2	5UTRs	Exon_intron_boundary
chr9	34571622	34571704	83	+	1000	2.43385	2.66	2.97	Kirrel3	introns	No_boundary
chr10	90756598	90756711	114	+	1000	2.43268	2.41	2.72	Anks1b	introns	No_boundary
chr17	23818164	23818206	43	+	1000	2.43268	2.71	3.02	Srrm2	cds	No_boundary
chr4	155190327	155190409	83	-	1000	2.43268	2.48	2.78	Ski	introns	No_boundary
chr9	46015189	46015319	131	+	1000	2.43268	2.38	2.69	Sik3	introns	No_boundary
chr9	68712568	68712638	71	+	1000	2.43268	2.54	2.85	Rora	introns	No_boundary
chr8	9584568	9584628	61	-	1000	2.43133	2.4	2.71	Nalf1	introns	No_boundary
chr9	45528782	45528929	148	+	1000	2.43133	2.54	2.85	Dscaml1	introns	No_boundary
chr14	30261225	30261297	73	-	1000	2.43107	2.61	2.92	Cacna1d	introns	No_boundary
chr2	77702171	77702280	110	-	1000	2.43107	2.39	2.7	Zfp385b	introns	No_boundary
chr4	54957628	54957783	156	+	1000	2.43107	2.5	2.81	Zfp462	introns	No_boundary
chr5	131617466	131617520	55	-	1000	2.43107	2.57	2.88	Auts2	introns	No_boundary
chr9	68846057	68846126	70	+	1000	2.43107	2.4	2.71	Rora	introns	No_boundary
chrX	103465623	103465723	101	-	1000	2.43065	2.43	2.74	Xist	introns	No_boundary
chr11	88586744	88586826	83	-	1000	2.42938	2.38	2.69	Msi2	introns	No_boundary
chr11	118722384	118722441	58	-	1000	2.42938	2.37	2.69	Rbfox3	introns	No_boundary
chr16	12115553	12115644	92	+	1000	2.42938	2.54	2.84	Shisa9	introns	No_boundary
chr18	25592874	25592943	70	-	1000	2.42938	2.58	2.89	Celf4	introns	No_boundary
chr4	155201741	155201821	81	-	1000	2.42938	2.7	3.01	Ski	introns	No_boundary
chr7	111765666	111765758	93	-	1000	2.42938	2.44	2.75	Galnt18	introns	No_boundary
chr8	9538326	9538435	110	-	1000	2.42938	2.64	2.95	Nalf1	introns	No_boundary
chr9	103684737	103684902	166	-	1000	2.42938	2.43	2.74	Tmem108	introns	No_boundary
chr5	132481135	132481261	127	-	1000	2.42712	2.38	2.69	Auts2	introns	No_boundary
chr2	45063984	45064126	143	-	1000	2.42644	2.63	2.94	Zeb2	introns	No_boundary
chr8	9765513	9765609	97	-	1000	2.42644	2.56	2.87	Nalf1	introns	No_boundary
chr5	132527879	132527951	73	-	1000	2.42388	2.59	2.89	Auts2	introns	No_boundary
chr12	88964750	88964815	66	+	1000	2.42148	2.5	2.8	Nrxn3	introns	No_boundary
chr5	27050565	27050627	63	+	1000	2.42148	2.41	2.72	Dpp6	introns	No_boundary
chr9	34500211	34500335	125	+	1000	2.42148	2.57	2.87	Kirrel3	introns	No_boundary
chr9	45458439	45458508	70	+	1000	2.42148	2.59	2.9	Dscaml1	introns	No_boundary
chr16	38924473	38924617	145	+	1000	2.41965	2.52	2.82	Igsf11	introns	No_boundary
chr5	26842773	26842884	112	+	1000	2.41965	2.77	3.08	Dpp6	introns	No_boundary
chr5	132480292	132480381	90	-	1000	2.41965	2.46	2.76	Auts2	introns	No_boundary
chr9	34590984	34591047	64	+	1000	2.41965	2.5	2.8	Kirrel3	introns	No_boundary
chr9	45524056	45524163	108	+	1000	2.41965	2.46	2.76	Dscaml1	introns	No_boundary
chr12	109544768	109544814	47	+	1000	2.41906	2.59	2.9	Meg3	introns	Exon_intron_boundary
chr13	8412361	8412476	116	+	1000	2.41764	2.39	2.7	Adarb2	introns	No_boundary
chr18	25665215	25665298	84	-	1000	2.41764	2.56	2.87	Celf4	introns	No_boundary
chr8	9585685	9585760	76	-	1000	2.41764	2.46	2.77	Nalf1	introns	No_boundary
chr9	34683433	34683506	74	+	1000	2.41764	2.41	2.72	Kirrel3	introns	No_boundary
chr6	47788074	47788113	40	-	1000	2.41418	2.83	3.14	NA	exons	Intron_exon_boundary
chr1	15520211	15520316	106	+	1000	2.41252	2.58	2.88	Kcnb2	introns	No_boundary
chr6	8956279	8956366	88	+	1000	2.41252	2.43	2.74	Nxph1	introns	No_boundary
chr1	168398700	168398799	100	-	1000	2.41031	2.53	2.84	Pbx1	introns	No_boundary
chr15	74578844	74578899	56	+	1000	2.40962	2.58	2.88	Adgrb1	introns	No_boundary
chr16	34476820	34476911	92	-	1000	2.40962	2.71	3.03	Kalrn	introns	No_boundary
chr3	156572524	156572630	107	+	1000	2.40962	2.59	2.9	Negr1	introns	No_boundary
chr4	125518130	125518263	134	+	1000	2.40962	2.76	3.07	Grik3	introns	No_boundary
chr5	27149038	27149094	57	+	1000	2.40962	2.42	2.73	Dpp6	introns	No_boundary
chr9	45488031	45488109	79	+	1000	2.40962	2.74	3.05	Dscaml1	introns	No_boundary
chr11	5986618	5986686	69	-	1000	2.40852	2.57	2.88	Camk2b	introns	Exon_intron_boundary
chr5	132431833	132431917	85	-	1000	2.40852	2.54	2.84	Auts2	introns	No_boundary
chr1	168320102	168320166	65	-	1000	2.40682	2.52	2.83	Pbx1	introns	No_boundary
chr2	32332538	32332650	113	-	1000	2.40682	2.46	2.76	Dnm1	introns	No_boundary
chr12	88956195	88956288	94	+	1000	2.40238	2.4	2.71	Nrxn3	introns	No_boundary
chr17	70534378	70534531	154	+	1000	2.39752	2.52	2.83	Dlgap1	introns	No_boundary
chr8	9690704	9690785	82	-	1000	2.39752	2.39	2.7	Nalf1	introns	No_boundary
chr2	77642744	77642902	159	-	1000	2.3966	2.59	2.89	Zfp385b	introns	No_boundary
chr1	89470687	89470786	100	+	1000	2.39596	2.47	2.78	Agap1	introns	No_boundary
chr10	119716086	119716195	110	+	1000	2.39596	2.43	2.74	Grip1	introns	No_boundary
chr11	108227333	108227395	63	-	1000	2.39596	2.64	2.95	Prkca	introns	No_boundary
chr13	91462168	91462262	95	+	1000	2.39596	2.45	2.75	Ssbp2	introns	No_boundary
chr14	48187558	48187650	93	+	1000	2.39596	2.75	3.07	Peli2	introns	No_boundary
chr16	9896772	9896852	81	-	1000	2.39596	2.41	2.72	Grin2a	introns	No_boundary
chr17	86194527	86194605	79	+	1000	2.39596	2.48	2.79	Prkce	introns	No_boundary
chr4	151762675	151762741	67	-	1000	2.39596	2.45	2.76	Camta1	introns	No_boundary
chr4	151776634	151776713	80	-	1000	2.39596	2.37	2.68	Camta1	introns	No_boundary
chr8	84470871	84471015	145	+	1000	2.39596	2.38	2.69	Cacna1a	introns	No_boundary
chr8	93849541	93849648	108	+	1000	2.39596	2.53	2.84	Gnao1	introns	No_boundary
chr8	120492566	120492638	73	+	1000	2.39596	2.58	2.89	Gse1	introns	No_boundary
chr8	124404784	124404853	70	-	1000	2.39596	2.38	2.69	Pgbd5	introns	No_boundary
chr9	68945323	68945387	65	+	1000	2.39596	2.62	2.93	Rora	introns	No_boundary
chr9	98024791	98024902	112	-	1000	2.39596	2.42	2.73	Clstn2	introns	No_boundary
chr11	81942693	81942803	111	-	1000	2.39478	2.55	2.86	Asic2	introns	No_boundary
chr17	70220448	70220575	128	+	1000	2.39478	2.63	2.94	Dlgap1	introns	No_boundary
chr7	79523743	79523786	44	+	1000	2.39478	2.54	2.85	Mir9-3hg	introns	No_boundary
chr8	117291055	117291122	68	+	1000	2.39478	2.43	2.74	Cmip	introns	No_boundary
chr8	48602680	48602745	66	-	1000	2.39478	2.72	3.03	Tenm3	introns	No_boundary
chr9	68821232	68821337	106	+	1000	2.39478	2.68	2.99	Rora	introns	No_boundary
chr1	132736848	132736904	57	-	1000	2.39287	2.43	2.74	Nfasc	introns	No_boundary
chr13	102889296	102889362	67	-	1000	2.39287	2.39	2.7	Mast4	introns	No_boundary
chr3	127208027	127208133	107	-	1000	2.39287	2.47	2.77	Ank2	introns	No_boundary
chr8	120401600	120401675	76	+	1000	2.39287	2.45	2.76	Gse1	introns	No_boundary
chr8	120415319	120415390	72	+	1000	2.39287	2.37	2.69	Gse1	introns	No_boundary
chr1	15409187	15409275	89	+	1000	2.39169	2.42	2.73	Kcnb2	introns	No_boundary
chr1	168248350	168248386	37	-	1000	2.39169	2.5	2.81	Pbx1	introns	No_boundary
chr10	13980800	13980889	90	+	1000	2.39169	2.41	2.72	Hivep2	introns	No_boundary
chr2	52639252	52639393	142	-	1000	2.39169	2.4	2.71	Cacnb4	introns	No_boundary
chr5	131680131	131680223	93	-	1000	2.39169	2.54	2.85	Auts2	introns	No_boundary
chr11	6013352	6013399	48	-	1000	2.39161	2.58	2.89	Camk2b	introns	No_boundary
chr11	81145881	81146007	127	-	1000	2.39161	2.37	2.68	Asic2	introns	No_boundary
chr11	108312707	108312756	50	-	1000	2.39161	2.45	2.75	Prkca	introns	No_boundary
chr14	76426073	76426156	84	+	1000	2.39161	2.45	2.76	Tsc22d1	introns	No_boundary
chr16	34467977	34468043	67	-	1000	2.39161	2.62	2.93	Kalrn	introns	No_boundary
chr17	70207726	70207877	152	+	1000	2.39161	2.7	3.02	Dlgap1	introns	No_boundary
chr3	105477419	105477513	95	+	1000	2.39161	2.58	2.89	Kcnd3	introns	No_boundary
chr5	36391596	36391667	72	-	1000	2.39161	2.75	3.07	Sorcs2	introns	No_boundary
chr8	9574208	9574273	66	-	1000	2.39161	2.65	2.96	Nalf1	3UTRs	Exon_intron_boundary
chr9	45493007	45493067	61	+	1000	2.39161	2.42	2.73	Dscaml1	introns	No_boundary
chr9	45498376	45498435	60	+	1000	2.39161	2.39	2.7	Dscaml1	introns	No_boundary
chr5	27147408	27147532	125	+	1000	2.39034	2.7	3.01	Dpp6	introns	No_boundary
chr11	108322544	108322635	92	-	1000	2.38987	2.4	2.71	Prkca	introns	No_boundary
chr1	168426947	168427009	63	-	1000	2.38484	2.57	2.88	Pbx1	introns	No_boundary
chr5	131709556	131709663	108	-	1000	2.38218	2.64	2.95	Auts2	introns	No_boundary
chr2	77615340	77615438	99	-	1000	2.38125	2.49	2.79	Zfp385b	introns	No_boundary
chr10	69603424	69603508	85	+	1000	2.38032	2.35	2.66	Ank3	introns	No_boundary
chr2	6748198	6748302	105	-	1000	2.38032	2.36	2.67	Celf2	introns	No_boundary
chr8	9693390	9693548	159	-	1000	2.38032	2.42	2.73	Nalf1	introns	No_boundary
chr9	45495628	45495708	81	+	1000	2.38032	2.41	2.72	Dscaml1	introns	No_boundary
chr11	108272559	108272647	89	-	1000	2.37977	2.66	2.97	Prkca	introns	No_boundary
chr11	118783130	118783240	111	-	1000	2.37977	2.55	2.86	Rbfox3	introns	No_boundary
chr12	89765295	89765393	99	+	1000	2.37977	2.57	2.87	Nrxn3	introns	No_boundary
chr2	115990990	115991076	87	-	1000	2.37977	2.57	2.87	Meis2	introns	No_boundary
chr7	44341492	44341647	156	+	1000	2.37977	2.39	2.7	Shank1	introns	Intron_exon_boundary
chr7	61937751	61937872	122	-	1000	2.37977	2.73	3.05	A330076H08Rik	introns	No_boundary
chr12	88979241	88979389	149	+	1000	2.37546	2.69	2.99	Nrxn3	introns	No_boundary
chr11	81665381	81665502	122	-	1000	2.37358	2.57	2.88	Asic2	introns	No_boundary
chr17	70118402	70118538	137	+	1000	2.37358	2.77	3.09	Dlgap1	introns	No_boundary
chr17	70255992	70256071	80	+	1000	2.37358	2.41	2.72	Dlgap1	introns	No_boundary
chr17	86232636	86232746	111	+	1000	2.37358	2.38	2.69	Prkce	introns	No_boundary
chr17	86244528	86244636	109	+	1000	2.37358	2.53	2.83	Prkce	introns	No_boundary
chr2	179473400	179473511	112	+	1000	2.37358	2.57	2.88	Cdh4	introns	No_boundary
chr2	162652680	162652830	151	-	1000	2.37358	2.43	2.74	Ptprt	introns	No_boundary
chr3	156698991	156699074	84	+	1000	2.37358	2.72	3.04	Negr1	introns	No_boundary
chr6	113884090	113884181	92	-	1000	2.37358	2.38	2.69	Atp2b2	introns	No_boundary
chr7	111747960	111748064	105	-	1000	2.37358	2.45	2.75	Galnt18	introns	No_boundary
chr8	48637580	48637678	99	-	1000	2.37358	2.45	2.75	Tenm3	introns	No_boundary
chr5	132487048	132487161	114	-	1000	2.37147	2.66	2.97	Auts2	introns	No_boundary
chr8	9569846	9569964	119	-	1000	2.37024	2.71	3.02	Nalf1	introns	No_boundary
chr11	108145276	108145355	80	-	1000	2.36802	2.4	2.71	Prkca	introns	No_boundary
chr11	118764279	118764408	130	-	1000	2.36802	2.76	3.07	Rbfox3	introns	No_boundary
chr18	84059282	84059329	48	-	1000	2.36802	2.41	2.73	Tshz1	introns	No_boundary
chr7	49275715	49275857	143	+	1000	2.36802	2.56	2.87	Nav2	introns	No_boundary
chr12	89088585	89088720	136	+	1000	2.3677	2.6	2.91	Nrxn3	introns	No_boundary
chr14	30327631	30327737	107	-	1000	2.3677	2.5	2.81	Cacna1d	introns	No_boundary
chr2	115993896	115993957	62	-	1000	2.3677	2.48	2.78	Meis2	introns	No_boundary
chr2	115999126	115999252	127	-	1000	2.3677	2.61	2.91	Meis2	introns	No_boundary
chr9	68843852	68843939	88	+	1000	2.3677	2.66	2.97	Rora	introns	No_boundary
chr2	115979885	115979988	104	-	1000	2.36757	2.5	2.8	Meis2	introns	No_boundary
chr11	30123797	30124001	205	-	1000	2.36754	2.51	2.82	Sptbn1	cds	Exon_intron_boundary
chr12	88873624	88873730	107	+	1000	2.36754	2.57	2.88	Nrxn3	introns	No_boundary
chr14	30338344	30338472	129	-	1000	2.36754	2.71	3.02	Cacna1d	introns	No_boundary
chr3	34354141	34354296	156	+	1000	2.36754	2.38	2.69	Sox2ot	introns	No_boundary
chr6	21274248	21274411	164	+	1000	2.36754	2.4	2.71	Kcnd2	introns	No_boundary
chr7	49264478	49264585	108	+	1000	2.36754	2.65	2.96	Nav2	introns	No_boundary
chr1	168327554	168327701	148	-	1000	2.36717	2.54	2.85	Pbx1	introns	No_boundary
chr5	27164471	27164592	122	+	1000	2.36612	2.49	2.8	Dpp6	introns	No_boundary
chr11	57073745	57073824	80	+	1000	2.36551	2.58	2.89	Gria1	introns	No_boundary
chr12	70335025	70335112	88	-	1000	2.36551	2.52	2.82	Trim9	introns	No_boundary
chr3	138764804	138764880	77	+	1000	2.36551	2.38	2.69	Tspan5	introns	No_boundary
chr4	125492530	125492636	107	+	1000	2.36551	2.5	2.8	Grik3	introns	No_boundary
chr9	68817003	68817070	68	+	1000	2.36551	2.49	2.8	Rora	introns	No_boundary
chr11	118891035	118891157	123	-	1000	2.36405	2.67	2.98	Rbfox3	introns	No_boundary
chr15	74565536	74565626	91	+	1000	2.36405	2.72	3.03	Adgrb1	introns	No_boundary
chr18	79020085	79020203	119	-	1000	2.36405	2.44	2.75	Setbp1	introns	No_boundary
chr2	77575558	77575725	168	-	1000	2.36405	2.35	2.66	Zfp385b	introns	No_boundary
chr5	132194927	132194982	56	-	1000	2.36405	2.36	2.67	Auts2	introns	No_boundary
chr8	14415842	14415994	153	+	1000	2.36405	2.64	2.95	Dlgap2	introns	No_boundary
chr8	9505332	9505455	124	-	1000	2.36405	2.4	2.71	Nalf1	introns	No_boundary
chr1	89461102	89461181	80	+	1000	2.36365	2.4	2.71	Agap1	introns	No_boundary
chr10	76438529	76438627	99	-	1000	2.36365	2.46	2.76	Pcnt	introns	No_boundary
chr11	35297271	35297348	78	+	1000	2.36365	2.63	2.93	Slit3	introns	No_boundary
chr17	28242287	28242416	130	+	1000	2.36365	2.46	2.76	Ppard	introns	No_boundary
chr17	86391931	86392019	89	+	1000	2.36365	2.35	2.66	Prkce	introns	No_boundary
chr17	86399837	86399917	81	+	1000	2.36365	2.47	2.78	Prkce	introns	No_boundary
chr2	31266090	31266173	84	+	1000	2.36365	2.37	2.68	Ncs1	introns	No_boundary
chr3	153671428	153671489	62	-	1000	2.36365	2.69	3	St6galnac3	introns	No_boundary
chr4	107808678	107808717	40	+	1000	2.36365	2.47	2.78	Lrp8	introns	No_boundary
chr6	31187215	31187259	45	-	1000	2.36365	2.54	2.84	Lncpint	introns	No_boundary
chr9	97974936	97975021	86	-	1000	2.36365	2.56	2.86	Clstn2	introns	No_boundary
chr11	88674103	88674177	75	-	1000	2.3613	2.58	2.88	Msi2	introns	No_boundary
chr11	118907379	118907471	93	-	1000	2.3613	2.42	2.73	Rbfox3	introns	No_boundary
chr15	83651350	83651470	121	-	1000	2.3613	2.6	2.9	Scube1	introns	No_boundary
chr16	6881170	6881268	99	+	1000	2.3613	2.35	2.66	Rbfox1	introns	No_boundary
chr17	70321951	70322029	79	+	1000	2.3613	2.69	2.99	Dlgap1	introns	No_boundary
chr18	74044832	74044904	73	-	1000	2.3613	2.58	2.89	Mapk4	introns	No_boundary
chr2	179490604	179490688	85	+	1000	2.3613	2.63	2.94	Cdh4	introns	No_boundary
chr3	153661456	153661544	89	-	1000	2.3613	2.62	2.92	St6galnac3	introns	No_boundary
chr5	36396720	36396828	109	-	1000	2.3613	2.39	2.7	Sorcs2	introns	No_boundary
chr9	41156596	41156724	129	-	1000	2.3613	2.7	3.01	Ubash3b	introns	No_boundary
chr1	89473032	89473117	86	+	1000	2.35774	2.41	2.72	Agap1	introns	No_boundary
chr11	60176399	60176527	129	+	1000	2.35774	2.53	2.84	Rai1	introns	No_boundary
chr16	9984078	9984192	115	-	1000	2.35774	2.62	2.93	Grin2a	introns	No_boundary
chr3	105493723	105493764	42	+	1000	2.35774	2.55	2.86	Kcnd3	introns	No_boundary
chr3	153714731	153714835	105	-	1000	2.35774	2.62	2.92	St6galnac3	introns	No_boundary
chr4	76522582	76522702	121	-	1000	2.35774	2.39	2.7	Ptprd	introns	No_boundary
chr5	27161609	27161647	39	+	1000	2.35774	2.43	2.74	Dpp6	introns	No_boundary
chr5	36290261	36290360	100	-	1000	2.35774	2.61	2.92	Sorcs2	introns	No_boundary
chr5	36301945	36302058	114	-	1000	2.35774	2.65	2.96	Sorcs2	introns	No_boundary
chr9	68884942	68885016	75	+	1000	2.35774	2.58	2.89	Rora	introns	No_boundary
chr18	84032594	84032689	96	-	1000	2.35745	2.44	2.75	Tshz1	introns	No_boundary
chr2	6861488	6861545	58	-	1000	2.35745	2.53	2.84	Celf2	introns	No_boundary
chr8	9470224	9470308	85	-	1000	2.35745	2.39	2.7	Nalf1	introns	No_boundary
chr1	15378702	15378776	75	+	1000	2.35607	2.53	2.83	Kcnb2	introns	No_boundary
chr9	34599282	34599348	67	+	1000	2.35607	2.36	2.67	Kirrel3	introns	No_boundary
chr9	45491879	45491967	89	+	1000	2.35607	2.4	2.72	Dscaml1	introns	No_boundary
chr11	108152184	108152271	88	-	1000	2.35497	2.66	2.97	Prkca	introns	No_boundary
chr11	118897139	118897215	77	-	1000	2.35497	2.49	2.79	Rbfox3	introns	No_boundary
chr12	88996789	88996835	47	+	1000	2.35497	2.34	2.65	Nrxn3	introns	No_boundary
chr18	84071106	84071166	61	-	1000	2.35497	2.54	2.85	Tshz1	introns	No_boundary
chr2	77692926	77692995	70	-	1000	2.35497	2.42	2.73	Zfp385b	introns	No_boundary
chr1	182861978	182862084	107	+	1000	2.35121	2.5	2.8	Susd4	introns	No_boundary
chr11	102219868	102220009	142	-	1000	2.35121	2.37	2.69	Hdac5	introns	No_boundary
chr13	12079675	12079849	175	-	1000	2.35121	2.43	2.74	Ryr2	introns	No_boundary
chr5	27153867	27153984	118	+	1000	2.35121	2.5	2.81	Dpp6	introns	No_boundary
chr5	132456154	132456270	117	-	1000	2.35121	2.44	2.75	Auts2	introns	No_boundary
chr11	5971011	5971113	103	-	1000	2.34995	2.6	2.9	Camk2b	3UTRs	No_boundary
chr17	70141206	70141341	136	+	1000	2.34995	2.75	3.07	Dlgap1	introns	No_boundary
chr5	132249547	132249618	72	-	1000	2.34995	2.6	2.9	Auts2	introns	No_boundary
chr5	140646547	140646648	102	-	1000	2.34995	2.49	2.79	Ttyh3	introns	No_boundary
chr7	4143418	4143458	41	+	1000	2.34995	2.64	2.94	Leng8	cds	Exon_intron_boundary
chr8	9571573	9571639	67	-	1000	2.34995	2.35	2.66	Nalf1	introns	No_boundary
chr9	34526121	34526203	83	+	1000	2.34498	2.61	2.92	Kirrel3	introns	No_boundary
chr7	45382265	45382333	69	-	1000	2.34284	2.47	2.78	Snrnp70	introns	No_boundary
chr1	167036163	167036252	90	+	1000	2.34127	2.42	2.73	Fam78b	introns	No_boundary
chr10	69744936	69744994	59	+	1000	2.34127	2.57	2.87	Ank3	introns	No_boundary
chr10	90881207	90881294	88	+	1000	2.34127	2.47	2.78	Anks1b	introns	No_boundary
chr11	19955511	19955595	85	+	1000	2.34127	2.55	2.85	Spred2	introns	No_boundary
chr16	9840536	9840604	69	-	1000	2.34127	2.39	2.7	Grin2a	introns	No_boundary
chr16	34526667	34526764	98	-	1000	2.34127	2.36	2.68	Kalrn	introns	No_boundary
chr17	13665548	13665688	141	-	1000	2.34127	2.44	2.75	2700054A10Rik	introns	No_boundary
chr2	52860278	52860378	101	+	1000	2.34127	2.41	2.72	Fmnl2	introns	No_boundary
chr2	156625282	156625350	69	+	1000	2.34127	2.46	2.77	Dlgap4	introns	No_boundary
chr2	179472468	179472572	105	+	1000	2.34127	2.58	2.88	Cdh4	introns	No_boundary
chr3	158546386	158546445	60	-	1000	2.34127	2.52	2.82	Lrrc7	introns	No_boundary
chr8	12928512	12928725	214	+	1000	2.34127	2.53	2.84	Mcf2l	introns	No_boundary
chr8	14414389	14414455	67	+	1000	2.34127	2.47	2.77	Dlgap2	introns	No_boundary
chr8	9759206	9759353	148	-	1000	2.33979	2.64	2.95	Nalf1	introns	No_boundary
chr5	27180782	27180882	101	+	1000	2.33824	2.39	2.7	Dpp6	introns	No_boundary
chr1	89501364	89501433	70	+	1000	2.33621	2.54	2.85	Agap1	introns	No_boundary
chr1	37695726	37695808	83	-	1000	2.33621	2.4	2.71	Cracdl	introns	No_boundary
chr18	47327235	47327350	116	-	1000	2.33621	2.34	2.65	Sema6a	introns	No_boundary
chr18	75683785	75683908	124	-	1000	2.33621	2.58	2.89	Ctif	introns	No_boundary
chr3	51912424	51912514	91	-	1000	2.33621	2.39	2.7	Maml3	introns	No_boundary
chr6	40050201	40050291	91	+	1000	2.33621	2.34	2.65	Tmem178b	introns	No_boundary
chr1	15550643	15550755	113	+	1000	2.33138	2.49	2.8	Kcnb2	introns	No_boundary
chr10	90694817	90694878	62	+	1000	2.33138	2.53	2.84	Anks1b	introns	No_boundary
chr11	57022164	57022210	47	+	1000	2.33138	2.61	2.92	Gria1	introns	No_boundary
chr11	118857501	118857589	89	-	1000	2.33138	2.61	2.91	Rbfox3	introns	No_boundary
chr14	55063150	55063218	69	+	1000	2.33138	2.51	2.82	Zfhx2os	introns	No_boundary
chr14	30303141	30303229	89	-	1000	2.33138	2.51	2.82	Cacna1d	introns	No_boundary
chr17	8535058	8535149	92	+	1000	2.33138	2.35	2.66	Pde10a	introns	No_boundary
chr18	42898365	42898505	141	-	1000	2.33138	2.46	2.77	Ppp2r2b	introns	Exon_intron_boundary
chr18	84077343	84077396	54	-	1000	2.33138	2.64	2.95	Tshz1	introns	No_boundary
chr2	4332876	4333037	162	+	1000	2.33138	2.55	2.86	Frmd4a	cds	Exon_intron_boundary
chr3	105495611	105495692	82	+	1000	2.33138	2.59	2.89	Kcnd3	introns	No_boundary
chr4	150618056	150618144	89	+	1000	2.33138	2.37	2.68	Rere	introns	Exon_intron_boundary
chr6	135912374	135912495	122	-	1000	2.33138	2.45	2.76	Grin2b	introns	No_boundary
chr8	120507901	120508003	103	+	1000	2.33138	2.51	2.82	Gse1	introns	No_boundary
chr10	60111272	60111341	70	+	1000	2.33062	2.45	2.76	Spock2	introns	No_boundary
chr11	81954823	81954949	127	-	1000	2.33062	2.37	2.69	Asic2	introns	No_boundary
chr11	118572367	118572429	63	-	1000	2.33062	2.62	2.92	Rbfox3	introns	No_boundary
chr16	12083811	12083909	99	+	1000	2.33062	2.33	2.64	Shisa9	introns	No_boundary
chr18	5619695	5619847	153	+	1000	2.33062	2.43	2.74	Zeb1	introns	No_boundary
chr18	25637282	25637334	53	-	1000	2.33062	2.48	2.79	Celf4	introns	No_boundary
chr4	125519147	125519270	124	+	1000	2.33062	2.69	3	Grik3	introns	No_boundary
chr9	45488590	45488636	47	+	1000	2.33062	2.48	2.78	Dscaml1	introns	No_boundary
chr9	89941419	89941500	82	+	1000	2.33062	2.65	2.96	Rasgrf1	introns	No_boundary
chr11	108145359	108145439	81	-	1000	2.32958	2.57	2.87	Prkca	introns	No_boundary
chr11	108309662	108309720	59	-	1000	2.32958	2.37	2.68	Prkca	introns	No_boundary
chr17	70094059	70094137	79	+	1000	2.32958	2.58	2.88	Dlgap1	introns	No_boundary
chr5	27146372	27146443	72	+	1000	2.32958	2.4	2.71	Dpp6	introns	No_boundary
chr9	44702977	44703143	167	-	1000	2.32958	2.49	2.8	Phldb1	introns	No_boundary
chr13	9330702	9330878	177	+	1000	2.32839	2.36	2.68	Dip2c	introns	No_boundary
chr11	100348997	100349118	122	-	1000	2.32822	2.41	2.72	Hap1	3UTRs	No_boundary
chr17	23817448	23817515	68	+	1000	2.32822	2.43	2.74	Srrm2	cds	No_boundary
chr6	136017494	136017596	103	-	1000	2.32822	2.4	2.71	Grin2b	introns	No_boundary
chr8	14540878	14540965	88	+	1000	2.32822	2.5	2.8	Dlgap2	introns	No_boundary
chr11	79105972	79106051	80	-	1000	2.32666	2.49	2.79	Ksr1	introns	No_boundary
chr11	79141931	79142026	96	-	1000	2.32666	2.38	2.69	Ksr1	introns	No_boundary
chr11	81150406	81150482	77	-	1000	2.32666	2.71	3.02	Asic2	introns	No_boundary
chr11	118572659	118572698	40	-	1000	2.32666	2.38	2.69	Rbfox3	introns	No_boundary
chr15	93536397	93536462	66	-	1000	2.32666	2.36	2.68	Prickle1	introns	No_boundary
chr17	8542501	8542585	85	+	1000	2.32666	2.58	2.89	Pde10a	introns	No_boundary
chr17	70145799	70145845	47	+	1000	2.32666	2.52	2.83	Dlgap1	introns	No_boundary
chr2	179640711	179640820	110	+	1000	2.32666	2.49	2.8	Cdh4	introns	No_boundary
chr3	138809102	138809226	125	+	1000	2.32666	2.54	2.85	Tspan5	introns	No_boundary
chr3	153621812	153621934	123	-	1000	2.32666	2.63	2.94	St6galnac3	introns	No_boundary
chr5	36899034	36899125	92	+	1000	2.32666	2.47	2.78	Ppp2r2c	introns	No_boundary
chr5	132102708	132102746	39	-	1000	2.32666	2.52	2.83	Auts2	introns	No_boundary
chr8	14613381	14613441	61	+	1000	2.32666	2.42	2.73	Dlgap2	introns	No_boundary
chr8	47392039	47392121	83	-	1000	2.32666	2.55	2.85	Stox2	introns	No_boundary
chr9	34825425	34825466	42	+	1000	2.32666	2.4	2.71	Kirrel3	introns	No_boundary
chr1	168308169	168308277	109	-	1000	2.32563	2.74	3.06	Pbx1	introns	No_boundary
chr13	6593729	6593812	84	-	1000	2.32563	2.37	2.68	Pfkp	introns	No_boundary
chr16	12004825	12004928	104	+	1000	2.32563	2.34	2.65	Shisa9	introns	No_boundary
chr8	9728128	9728201	74	-	1000	2.32563	2.43	2.74	Nalf1	introns	No_boundary
chr11	108121066	108121143	78	-	1000	2.32272	2.48	2.78	Prkca	introns	No_boundary
chr17	8670083	8670178	96	+	1000	2.32272	2.41	2.72	Pde10a	introns	No_boundary
chr2	179472033	179472220	188	+	1000	2.32272	2.67	2.98	Cdh4	introns	No_boundary
chr3	51974371	51974485	115	-	1000	2.32272	2.51	2.81	Maml3	introns	No_boundary
chr6	136041633	136041711	79	-	1000	2.32272	2.53	2.84	Grin2b	introns	No_boundary
chr7	91251910	91252120	211	+	1000	2.32272	2.7	3.01	Dlg2	introns	No_boundary
chr9	34746399	34746477	79	+	1000	2.32272	2.45	2.76	Kirrel3	introns	No_boundary
chr1	168336553	168336584	32	-	1000	2.32094	2.64	2.95	Pbx1	introns	No_boundary
chr9	34643565	34643722	158	+	1000	2.32094	2.61	2.91	Kirrel3	introns	No_boundary
chr17	27502461	27502548	88	-	1000	2.31984	2.39	2.71	Grm4	introns	Exon_intron_boundary
chr2	165304637	165304745	109	-	1000	2.31984	2.41	2.72	Elmo2	introns	Exon_intron_boundary
chr6	137256377	137256444	68	+	1000	2.31984	2.47	2.78	Ptpro	introns	No_boundary
chr7	111736693	111736795	103	-	1000	2.31984	2.35	2.66	Galnt18	introns	No_boundary
chr8	120355113	120355203	91	+	1000	2.31984	2.51	2.82	Gse1	introns	No_boundary
chr8	47286191	47286345	155	-	1000	2.31984	2.62	2.93	Stox2	introns	No_boundary
chr9	28043763	28043851	89	+	1000	2.31984	2.54	2.85	Opcml	introns	No_boundary
chr5	132530711	132530871	161	-	1000	2.31964	2.47	2.78	Auts2	introns	No_boundary
chr2	115979685	115979753	69	-	1000	2.31736	2.54	2.85	Meis2	introns	No_boundary
chr9	34682923	34683013	91	+	1000	2.31736	2.6	2.91	Kirrel3	introns	No_boundary
chr10	76857559	76857627	69	-	1000	2.31621	2.38	2.7	Pcbp3	introns	No_boundary
chr11	108295189	108295262	74	-	1000	2.31621	2.37	2.68	Prkca	introns	No_boundary
chr11	118586876	118586954	79	-	1000	2.31621	2.62	2.93	Rbfox3	introns	No_boundary
chr14	28379604	28379744	141	+	1000	2.31621	2.34	2.65	Erc2	introns	No_boundary
chr18	25627492	25627565	74	-	1000	2.31621	2.51	2.81	Celf4	introns	No_boundary
chr3	153707005	153707102	98	-	1000	2.31621	2.52	2.82	St6galnac3	introns	No_boundary
chr5	131651489	131651704	216	-	1000	2.31621	2.66	2.97	Auts2	introns	No_boundary
chr8	9634691	9634754	64	-	1000	2.31621	2.36	2.68	Nalf1	introns	No_boundary
chr9	45540261	45540320	60	+	1000	2.31621	2.42	2.73	Dscaml1	introns	No_boundary
chr10	14013238	14013378	141	+	1000	2.31269	2.64	2.95	Hivep2	introns	No_boundary
chr1	168353405	168353479	75	-	1000	2.31206	2.56	2.86	Pbx1	introns	No_boundary
chr11	118773671	118773776	106	-	1000	2.31206	2.36	2.67	Rbfox3	introns	No_boundary
chr2	116021264	116021401	138	-	1000	2.31206	2.62	2.93	Meis2	introns	No_boundary
chr8	9662969	9663064	96	-	1000	2.31206	2.44	2.74	Nalf1	introns	No_boundary
chr9	45511776	45511924	149	+	1000	2.31206	2.59	2.9	Dscaml1	introns	No_boundary
chr9	68818498	68818622	125	+	1000	2.31206	2.52	2.83	Rora	introns	No_boundary
chr8	9747704	9747784	81	-	1000	2.3119	2.49	2.79	Nalf1	introns	No_boundary
chr1	168343195	168343285	91	-	1000	2.31172	2.49	2.79	Pbx1	introns	No_boundary
chr12	109568850	109568890	41	+	1000	2.31148	2.65	2.95	Meg3	introns	No_boundary
chr12	89579709	89579799	91	+	1000	2.31108	2.6	2.91	Nrxn3	introns	No_boundary
chr12	111792431	111792541	111	+	1000	2.31108	2.44	2.75	Klc1	introns	No_boundary
chr5	131933136	131933236	101	-	1000	2.31108	2.64	2.95	Auts2	introns	No_boundary
chr5	132482755	132482823	69	-	1000	2.31108	2.61	2.92	Auts2	introns	No_boundary
chr11	88663043	88663124	82	-	1000	2.30601	2.39	2.7	Msi2	introns	No_boundary
chr11	88709921	88710163	243	-	1000	2.30601	2.72	3.04	Msi2	introns	No_boundary
chr14	119226157	119226270	114	+	1000	2.30601	2.58	2.88	Hs6st3	introns	No_boundary
chr17	5176545	5176632	88	+	1000	2.30601	2.32	2.63	Arid1b	introns	No_boundary
chr17	86249063	86249156	94	+	1000	2.30601	2.47	2.78	Prkce	introns	No_boundary
chr19	22467687	22467757	71	+	1000	2.30601	2.37	2.68	Trpm3	introns	No_boundary
chr3	138788222	138788287	66	+	1000	2.30601	2.49	2.8	Tspan5	introns	No_boundary
chr3	153660134	153660247	114	-	1000	2.30601	2.63	2.94	St6galnac3	introns	No_boundary
chr6	37245409	37245481	73	-	1000	2.30601	2.49	2.79	Dgki	introns	No_boundary
chr8	47364818	47364889	72	-	1000	2.30601	2.34	2.66	Stox2	introns	No_boundary
chr9	68936562	68936683	122	+	1000	2.30601	2.65	2.96	Rora	introns	No_boundary
chr1	161037602	161037675	74	+	1000	2.30493	2.74	3.06	Gas5	introns	No_boundary
chr18	25672975	25673044	70	-	1000	2.30375	2.52	2.83	Celf4	introns	No_boundary
chr5	132381948	132382017	70	-	1000	2.30375	2.45	2.76	Auts2	introns	No_boundary
chr9	45552602	45552722	121	+	1000	2.30375	2.64	2.95	Dscaml1	introns	No_boundary
chr11	108142359	108142434	76	-	1000	2.30373	2.32	2.64	Prkca	introns	No_boundary
chr11	118893024	118893105	82	-	1000	2.30373	2.53	2.83	Rbfox3	introns	No_boundary
chr17	86172760	86172874	115	+	1000	2.30373	2.62	2.92	Prkce	introns	No_boundary
chr4	130012149	130012240	92	+	1000	2.30373	2.64	2.95	Adgrb2	introns	Exon_intron_boundary
chr5	27247807	27247896	90	+	1000	2.30373	2.42	2.73	Dpp6	introns	No_boundary
chr5	132419067	132419172	106	-	1000	2.30373	2.57	2.87	Auts2	introns	No_boundary
chr8	14260140	14260244	105	+	1000	2.30373	2.34	2.66	Dlgap2	introns	No_boundary
chr9	97791732	97791849	118	-	1000	2.30373	2.39	2.71	Clstn2	introns	No_boundary
chr12	88871071	88871183	113	+	1000	2.30371	2.35	2.67	Nrxn3	introns	No_boundary
chr8	9496617	9496756	140	-	1000	2.30173	2.51	2.81	Nalf1	introns	No_boundary
chr9	34590499	34590596	98	+	1000	2.30173	2.63	2.94	Kirrel3	introns	No_boundary
chr12	111790704	111790832	129	+	1000	2.30128	2.54	2.84	Klc1	introns	No_boundary
chr5	132245232	132245356	125	-	1000	2.29843	2.67	2.98	Auts2	introns	No_boundary
chr8	17530620	17530735	116	-	1000	2.29843	2.38	2.7	Csmd1	introns	No_boundary
chr9	34494758	34494845	88	+	1000	2.29838	2.66	2.97	Kirrel3	introns	Exon_intron_boundary
chr1	89475941	89475990	50	+	1000	2.29113	2.35	2.67	Agap1	introns	No_boundary
chr10	122721603	122721762	160	+	1000	2.29113	2.49	2.8	Ppm1h	introns	No_boundary
chr10	86329863	86329947	85	-	1000	2.29113	2.37	2.68	Syn3	introns	No_boundary
chr11	76507646	76507723	78	-	1000	2.29113	2.5	2.81	Abr	introns	No_boundary
chr13	60663316	60663390	75	+	1000	2.29113	2.35	2.67	Dapk1	introns	No_boundary
chr14	25621782	25621856	75	+	1000	2.29113	2.47	2.77	Zmiz1	introns	No_boundary
chr14	48166573	48166660	88	+	1000	2.29113	2.38	2.69	Peli2	introns	No_boundary
chr15	59021505	59021571	67	-	1000	2.29113	2.5	2.81	Mtss1	introns	No_boundary
chr2	173260377	173260471	95	-	1000	2.29113	2.31	2.62	Pmepa1	introns	No_boundary
chr3	51935335	51935456	122	-	1000	2.29113	2.63	2.94	Maml3	introns	No_boundary
chr4	101558538	101558609	72	+	1000	2.29113	2.32	2.63	Dnajc6	introns	No_boundary
chr4	151733335	151733464	130	-	1000	2.29113	2.41	2.72	Camta1	introns	No_boundary
chr5	24456433	24456509	77	+	1000	2.29113	2.49	2.79	Agap3	introns	No_boundary
chr5	139954684	139954775	92	+	1000	2.29113	2.42	2.73	Elfn1	introns	No_boundary
chr5	36359039	36359095	57	-	1000	2.29113	2.59	2.9	Sorcs2	introns	No_boundary
chr7	49345988	49346060	73	+	1000	2.29113	2.46	2.77	Nav2	introns	No_boundary
chr8	120367004	120367073	70	+	1000	2.29113	2.46	2.76	Gse1	introns	No_boundary
chr8	120373912	120373984	73	+	1000	2.29113	2.38	2.69	Gse1	introns	No_boundary
chr8	17439368	17439464	97	-	1000	2.29113	2.37	2.68	Csmd1	introns	No_boundary
chr9	121404745	121404812	68	+	1000	2.29113	2.47	2.77	Trak1	introns	No_boundary
chr12	88959579	88959635	57	+	1000	2.28857	2.52	2.83	Nrxn3	introns	No_boundary
chr17	86190211	86190398	188	+	1000	2.28857	2.37	2.68	Prkce	introns	No_boundary
chr3	138751283	138751421	139	+	1000	2.28857	2.69	3	Tspan5	introns	No_boundary
chr3	138780999	138781106	108	+	1000	2.28857	2.39	2.7	Tspan5	introns	No_boundary
chr5	27116138	27116204	67	+	1000	2.28857	2.56	2.86	Dpp6	introns	No_boundary
chr5	27131807	27131900	94	+	1000	2.28857	2.61	2.92	Dpp6	introns	No_boundary
chr8	14552327	14552411	85	+	1000	2.28857	2.62	2.92	Dlgap2	introns	No_boundary
chr8	117278642	117278765	124	+	1000	2.28857	2.72	3.03	Cmip	introns	No_boundary
chr8	9465899	9466008	110	-	1000	2.28857	2.62	2.92	Nalf1	introns	No_boundary
chr9	34770913	34771037	125	+	1000	2.28857	2.43	2.74	Kirrel3	introns	No_boundary
chr11	108290961	108291055	95	-	1000	2.28841	2.65	2.96	Prkca	introns	No_boundary
chr1	168330815	168330883	69	-	1000	2.28798	2.73	3.04	Pbx1	introns	No_boundary
chr9	34537673	34537798	126	+	1000	2.28798	2.5	2.81	Kirrel3	introns	No_boundary
chr11	19953233	19953346	114	+	1000	2.28657	2.42	2.73	Spred2	introns	No_boundary
chr11	81708487	81708593	107	-	1000	2.28657	2.41	2.72	Asic2	introns	No_boundary
chr11	118743378	118743440	63	-	1000	2.28657	2.34	2.65	Rbfox3	introns	No_boundary
chr18	25585822	25585898	77	-	1000	2.28657	2.48	2.78	Celf4	introns	No_boundary
chr2	77655394	77655446	53	-	1000	2.28657	2.33	2.65	Zfp385b	introns	No_boundary
chr3	105476325	105476409	85	+	1000	2.28657	2.57	2.88	Kcnd3	introns	No_boundary
chr6	137257556	137257659	104	+	1000	2.28657	2.52	2.83	Ptpro	introns	No_boundary
chr6	113919830	113919906	77	-	1000	2.28657	2.41	2.72	Atp2b2	introns	No_boundary
chr7	49315054	49315131	78	+	1000	2.28657	2.44	2.75	Nav2	introns	No_boundary
chr8	117291141	117291204	64	+	1000	2.28657	2.41	2.72	Cmip	introns	No_boundary
chr8	120507307	120507372	66	+	1000	2.28657	2.36	2.68	Gse1	introns	No_boundary
chr9	45507446	45507500	55	+	1000	2.28657	2.56	2.86	Dscaml1	introns	No_boundary
chr9	45603935	45604009	75	+	1000	2.28657	2.49	2.79	Dscaml1	introns	No_boundary
chr9	68773047	68773079	33	+	1000	2.28657	2.46	2.77	Rora	introns	No_boundary
chr9	68954951	68955046	96	+	1000	2.28657	2.45	2.76	Rora	introns	No_boundary
chr1	168352762	168352820	59	-	1000	2.28571	2.47	2.78	Pbx1	introns	No_boundary
chr1	168388826	168388873	48	-	1000	2.28571	2.6	2.9	Pbx1	introns	No_boundary
chr5	112219183	112219267	85	-	1000	2.28481	2.38	2.69	Miat	exons	No_boundary
chr9	68764849	68764944	96	+	1000	2.28481	2.52	2.83	Rora	introns	No_boundary
chr1	168289376	168289504	129	-	1000	2.28379	2.56	2.86	Pbx1	introns	No_boundary
chr18	25635254	25635343	90	-	1000	2.28265	2.58	2.89	Celf4	introns	No_boundary
chr12	88903616	88903652	37	+	1000	2.28222	2.42	2.73	Nrxn3	introns	No_boundary
chr14	30334385	30334471	87	-	1000	2.28222	2.52	2.83	Cacna1d	introns	No_boundary
chr3	34308033	34308185	153	+	1000	2.28222	2.67	2.98	Sox2ot	introns	No_boundary
chr5	27143529	27143660	132	+	1000	2.28222	2.59	2.9	Dpp6	introns	No_boundary
chr5	132378710	132378785	76	-	1000	2.28222	2.4	2.71	Auts2	introns	No_boundary
chr7	96217088	96217197	110	+	1000	2.28222	2.44	2.75	Tenm4	introns	No_boundary
chr11	118591713	118591826	114	-	1000	2.28153	2.36	2.67	Rbfox3	introns	No_boundary
chr16	12027687	12027816	130	+	1000	2.28153	2.61	2.92	Shisa9	introns	No_boundary
chr16	9919732	9919817	86	-	1000	2.28153	2.62	2.93	Grin2a	introns	No_boundary
chr17	70193393	70193473	81	+	1000	2.28153	2.35	2.67	Dlgap1	introns	No_boundary
chr17	27480202	27480295	94	-	1000	2.28153	2.51	2.82	Grm4	introns	No_boundary
chr18	68109262	68109357	96	+	1000	2.28153	2.56	2.87	Ldlrad4	introns	No_boundary
chr19	6502663	6502758	96	+	1000	2.28153	2.38	2.69	Nrxn2	introns	No_boundary
chr3	138760400	138760485	86	+	1000	2.28153	2.32	2.63	Tspan5	introns	No_boundary
chr4	125538201	125538292	92	+	1000	2.28153	2.3	2.61	Grik3	introns	No_boundary
chr8	14581149	14581241	93	+	1000	2.28153	2.41	2.72	Dlgap2	introns	No_boundary
chr9	34560070	34560146	77	+	1000	2.28153	2.51	2.82	Kirrel3	introns	No_boundary
chr9	45549894	45549974	81	+	1000	2.28153	2.53	2.84	Dscaml1	introns	No_boundary
chr12	109558862	109558896	35	+	1000	2.28005	2.66	2.97	Meg3	introns	No_boundary
chr11	108269697	108269781	85	-	1000	2.27915	2.63	2.94	Prkca	introns	No_boundary
chr8	14574471	14574559	89	+	1000	2.27915	2.32	2.64	Dlgap2	introns	No_boundary
chr9	34605999	34606087	89	+	1000	2.27915	2.59	2.89	Kirrel3	introns	No_boundary
chr9	45499217	45499299	83	+	1000	2.27915	2.52	2.83	Dscaml1	introns	No_boundary
chr11	57018285	57018440	156	+	1000	2.27874	2.49	2.8	Gria1	introns	No_boundary
chr8	9458869	9458989	121	-	1000	2.27752	2.38	2.69	Nalf1	introns	No_boundary
chr9	45514289	45514422	134	+	1000	2.27615	2.62	2.93	Dscaml1	introns	No_boundary
chr11	81800115	81800206	92	-	1000	2.27508	2.35	2.67	Asic2	introns	No_boundary
chr11	118717824	118717901	78	-	1000	2.27508	2.58	2.89	Rbfox3	introns	No_boundary
chr11	118721902	118722038	137	-	1000	2.27508	2.45	2.76	Rbfox3	introns	No_boundary
chr11	118752742	118752946	205	-	1000	2.27508	2.69	3	Rbfox3	introns	No_boundary
chr13	12093996	12094029	34	-	1000	2.27508	2.41	2.72	Ryr2	introns	No_boundary
chr14	11758580	11758641	62	+	1000	2.27508	2.48	2.78	Ptprg	introns	No_boundary
chr15	53266011	53266078	68	-	1000	2.27508	2.56	2.86	Ext1	introns	No_boundary
chr16	12084765	12084843	79	+	1000	2.27508	2.66	2.97	Shisa9	introns	No_boundary
chr2	179468835	179468888	54	+	1000	2.27508	2.59	2.9	Cdh4	introns	No_boundary
chr2	165309195	165309271	77	-	1000	2.27508	2.51	2.82	Elmo2	introns	Intron_exon_boundary
chr3	34396051	34396126	76	+	1000	2.27508	2.57	2.88	Sox2ot	introns	No_boundary
chr3	52049478	52049574	97	-	1000	2.27508	2.36	2.68	Maml3	introns	No_boundary
chr4	125578890	125579007	118	+	1000	2.27508	2.6	2.91	Grik3	introns	No_boundary
chr5	27267342	27267411	70	+	1000	2.27508	2.47	2.78	Dpp6	introns	No_boundary
chr5	36368636	36368728	93	-	1000	2.27508	2.58	2.88	Sorcs2	introns	No_boundary
chr5	132153946	132153996	51	-	1000	2.27508	2.52	2.83	Auts2	introns	No_boundary
chr7	49415245	49415348	104	+	1000	2.27508	2.57	2.88	Nav2	introns	No_boundary
chr7	68116526	68116619	94	+	1000	2.27508	2.45	2.76	Igf1r	introns	No_boundary
chr8	117308578	117308677	100	+	1000	2.27508	2.55	2.86	Cmip	introns	No_boundary
chr8	120437303	120437472	170	+	1000	2.27508	2.55	2.86	Gse1	introns	No_boundary
chr9	45563022	45563088	67	+	1000	2.27508	2.49	2.8	Dscaml1	introns	No_boundary
chr6	21228096	21228242	147	+	1000	2.27182	2.36	2.68	Kcnd2	introns	No_boundary
chr10	69627606	69627703	98	+	1000	2.27067	2.31	2.62	Ank3	introns	No_boundary
chr11	19941398	19941567	170	+	1000	2.27067	2.43	2.73	Spred2	introns	No_boundary
chr11	118565571	118565671	101	-	1000	2.27067	2.46	2.77	Rbfox3	introns	No_boundary
chr11	118600731	118600791	61	-	1000	2.27067	2.43	2.74	Rbfox3	introns	No_boundary
chr11	118908518	118908574	57	-	1000	2.27067	2.29	2.61	Rbfox3	introns	No_boundary
chr14	11585877	11585979	103	+	1000	2.27067	2.3	2.61	Ptprg	introns	No_boundary
chr16	34469498	34469575	78	-	1000	2.27067	2.32	2.63	Kalrn	introns	No_boundary
chr18	59235769	59235866	98	+	1000	2.27067	2.45	2.76	Chsy3	introns	No_boundary
chr18	25613948	25614095	148	-	1000	2.27067	2.47	2.78	Celf4	introns	No_boundary
chr18	25724300	25724380	81	-	1000	2.27067	2.43	2.74	Celf4	introns	No_boundary
chr3	105497358	105497416	59	+	1000	2.27067	2.51	2.81	Kcnd3	introns	No_boundary
chr3	52066689	52066790	102	-	1000	2.27067	2.49	2.79	Maml3	introns	No_boundary
chr4	125512169	125512292	124	+	1000	2.27067	2.65	2.96	Grik3	introns	No_boundary
chr5	26997908	26997980	73	+	1000	2.27067	2.52	2.83	Dpp6	introns	No_boundary
chr8	84466251	84466324	74	+	1000	2.27067	2.5	2.8	Cacna1a	introns	No_boundary
chr9	107659488	107659564	77	-	1000	2.27067	2.33	2.64	Slc38a3	5UTRs	Exon_intron_boundary
chr11	57103671	57103749	79	+	1000	2.2691	2.47	2.77	Gria1	introns	No_boundary
chr5	131613289	131613408	120	-	1000	2.2691	2.34	2.65	Auts2	introns	No_boundary
chr1	89552589	89552704	116	+	1000	2.26886	2.54	2.85	Agap1	introns	No_boundary
chr1	92105064	92105130	67	-	1000	2.26886	2.42	2.73	Hdac4	introns	No_boundary
chr10	93162178	93162253	76	+	1000	2.26886	2.3	2.61	Cdk17	introns	No_boundary
chr11	116395837	116395910	74	-	1000	2.26886	2.43	2.74	Rnf157	introns	Exon_intron_boundary
chr11	118778583	118778645	63	-	1000	2.26886	2.4	2.71	Rbfox3	introns	No_boundary
chr12	5347984	5348096	113	-	1000	2.26886	2.33	2.64	Klhl29	introns	No_boundary
chr13	113989838	113989956	119	+	1000	2.26886	2.43	2.74	Arl15	introns	No_boundary
chr13	111783041	111783108	68	-	1000	2.26886	2.36	2.67	Map3k1	introns	No_boundary
chr15	53256292	53256436	145	-	1000	2.26886	2.65	2.96	Ext1	introns	No_boundary
chr19	55548515	55548587	73	+	1000	2.26886	2.41	2.72	Vti1a	introns	No_boundary
chr2	179658532	179658650	119	+	1000	2.26886	2.33	2.65	Cdh4	introns	No_boundary
chr2	179680180	179680252	73	+	1000	2.26886	2.58	2.89	Cdh4	introns	No_boundary
chr2	6626382	6626439	58	-	1000	2.26886	2.56	2.86	Celf2	introns	No_boundary
chr5	36914893	36914951	59	+	1000	2.26886	2.58	2.88	Ppp2r2c	introns	No_boundary
chr5	36917209	36917265	57	+	1000	2.26886	2.6	2.91	Ppp2r2c	introns	No_boundary
chr5	36366601	36366641	41	-	1000	2.26886	2.44	2.75	Sorcs2	introns	No_boundary
chr5	124204224	124204328	105	-	1000	2.26886	2.61	2.92	Pitpnm2	introns	No_boundary
chr7	49333136	49333212	77	+	1000	2.26886	2.31	2.63	Nav2	introns	No_boundary
chr8	14483536	14483631	96	+	1000	2.26886	2.54	2.84	Dlgap2	introns	No_boundary
chr8	124240807	124240937	131	+	1000	2.26886	2.57	2.87	Galnt2	introns	No_boundary
chr8	48366596	48366676	81	-	1000	2.26886	2.34	2.66	Tenm3	introns	No_boundary
chr8	48531749	48531813	65	-	1000	2.26886	2.39	2.7	Tenm3	introns	No_boundary
chr9	4588882	4588990	109	-	1000	2.26886	2.44	2.74	Gria4	introns	No_boundary
chr11	88582670	88582724	55	-	1000	2.26873	2.28	2.6	Msi2	introns	No_boundary
chr12	67219654	67219740	87	-	1000	2.26873	2.6	2.91	Mdga2	introns	No_boundary
chr14	30331112	30331165	54	-	1000	2.26873	2.64	2.95	Cacna1d	introns	No_boundary
chr17	8570560	8570662	103	+	1000	2.26873	2.38	2.7	Pde10a	introns	No_boundary
chr18	37761441	37761548	108	+	1000	2.26873	2.34	2.65	Pcdhgb7	introns	No_boundary
chr2	173260041	173260166	126	-	1000	2.26873	2.39	2.7	Pmepa1	introns	No_boundary
chr3	34282163	34282220	58	+	1000	2.26873	2.35	2.67	Sox2ot	introns	No_boundary
chr6	9040313	9040389	77	+	1000	2.26873	2.41	2.72	Nxph1	introns	No_boundary
chr6	113887658	113887733	76	-	1000	2.26873	2.36	2.67	Atp2b2	introns	No_boundary
chr7	4139938	4139987	50	+	1000	2.26873	2.6	2.91	Leng8	cds	Exon_intron_boundary
chr7	49305825	49305910	86	+	1000	2.26873	2.34	2.65	Nav2	introns	No_boundary
chr8	71659480	71659628	149	-	1000	2.26873	2.69	3	Unc13a	introns	No_boundary
chr9	28430460	28430580	121	+	1000	2.26873	2.46	2.76	Opcml	introns	No_boundary
chr9	34754888	34755117	230	+	1000	2.26873	2.49	2.79	Kirrel3	introns	No_boundary
chr11	108328398	108328494	97	-	1000	2.26268	2.35	2.66	Prkca	introns	No_boundary
chr12	90018850	90018970	121	+	1000	2.26268	2.6	2.91	Nrxn3	introns	No_boundary
chr2	115977498	115977650	153	-	1000	2.26268	2.55	2.85	Meis2	introns	No_boundary
chr11	87290106	87290211	106	-	1000	2.26006	2.41	2.72	Ppm1e	introns	No_boundary
chr5	132345316	132345404	89	-	1000	2.25871	2.47	2.78	Auts2	introns	No_boundary
chr5	132407459	132407603	145	-	1000	2.25871	2.36	2.67	Auts2	introns	No_boundary
chr6	5799068	5799197	130	+	1000	2.25871	2.32	2.64	Dync1i1	introns	No_boundary
chr9	34703644	34703825	182	+	1000	2.25871	2.7	3.01	Kirrel3	introns	No_boundary
chr18	84060199	84060303	105	-	1000	2.2577	2.64	2.95	Tshz1	introns	No_boundary
chr5	131697115	131697229	115	-	1000	2.25683	2.34	2.66	Auts2	introns	No_boundary
chr5	131856016	131856124	109	-	1000	2.25683	2.32	2.64	Auts2	introns	No_boundary
chr1	168375979	168376010	32	-	1000	2.25591	2.49	2.79	Pbx1	introns	No_boundary
chr12	88899703	88899789	87	+	1000	2.25591	2.53	2.84	Nrxn3	introns	No_boundary
chr5	132392618	132392737	120	-	1000	2.25591	2.55	2.86	Auts2	introns	No_boundary
chr1	168402925	168403087	163	-	1000	2.25196	2.71	3.02	Pbx1	introns	No_boundary
chr11	57030964	57031078	115	+	1000	2.25184	2.59	2.9	Gria1	introns	No_boundary
chr12	88963041	88963138	98	+	1000	2.25156	2.42	2.73	Nrxn3	introns	No_boundary
chr9	34657711	34657784	74	+	1000	2.25156	2.38	2.69	Kirrel3	introns	No_boundary
chr14	35050779	35050900	122	+	1000	2.2514	2.64	2.95	Grid1	introns	No_boundary
chr14	77169023	77169102	80	+	1000	2.2514	2.48	2.79	Enox1	introns	No_boundary
chr15	53240970	53241040	71	-	1000	2.2514	2.3	2.62	Ext1	introns	No_boundary
chr15	93578004	93578034	31	-	1000	2.2514	2.35	2.67	Prickle1	introns	No_boundary
chr17	86293263	86293408	146	+	1000	2.2514	2.51	2.82	Prkce	introns	No_boundary
chr2	156759589	156759686	98	+	1000	2.2514	2.29	2.61	Dlgap4	introns	No_boundary
chr2	68468551	68468679	129	-	1000	2.2514	2.41	2.72	Stk39	introns	No_boundary
chr3	51779585	51779676	92	-	1000	2.2514	2.3	2.61	Maml3	introns	No_boundary
chr3	153618256	153618321	66	-	1000	2.2514	2.48	2.78	St6galnac3	introns	No_boundary
chr4	78131400	78131567	168	-	1000	2.2514	2.61	2.92	Ptprd	introns	No_boundary
chr4	153426912	153426965	54	-	1000	2.2514	2.46	2.77	Ajap1	introns	No_boundary
chr5	117420895	117420988	94	+	1000	2.2514	2.31	2.62	Ksr2	introns	No_boundary
chr7	49499833	49499899	67	+	1000	2.2514	2.35	2.66	Nav2	introns	No_boundary
chr7	144293287	144293330	44	+	1000	2.2514	2.34	2.66	Shank2	introns	No_boundary
chr8	84417057	84417133	77	+	1000	2.2514	2.28	2.6	Cacna1a	introns	No_boundary
chr8	120533921	120533990	70	+	1000	2.2514	2.39	2.7	Gse1	introns	No_boundary
chr11	35248854	35248946	93	+	1000	2.24896	2.39	2.71	Slit3	introns	No_boundary
chr11	79668720	79668825	106	+	1000	2.24896	2.28	2.6	Rab11fip4	introns	No_boundary
chr11	113197811	113197964	154	-	1000	2.24896	2.55	2.86	2610035D17Rik	introns	No_boundary
chr17	8759735	8759799	65	+	1000	2.24896	2.54	2.85	Pde10a	introns	No_boundary
chr17	86272480	86272558	79	+	1000	2.24896	2.59	2.9	Prkce	introns	No_boundary
chr17	63346753	63346894	142	-	1000	2.24896	2.44	2.75	Fbxl17	introns	No_boundary
chr18	75679318	75679403	86	-	1000	2.24896	2.37	2.68	Ctif	introns	No_boundary
chr19	16220739	16220823	85	+	1000	2.24896	2.37	2.68	Gnaq	introns	No_boundary
chr3	51787668	51787757	90	-	1000	2.24896	2.54	2.85	Maml3	introns	No_boundary
chr3	51811100	51811154	55	-	1000	2.24896	2.34	2.65	Maml3	introns	No_boundary
chr3	52021917	52021972	56	-	1000	2.24896	2.29	2.61	Maml3	introns	No_boundary
chr4	151381149	151381255	107	-	1000	2.24896	2.58	2.88	Camta1	introns	No_boundary
chr4	153457458	153457548	91	-	1000	2.24896	2.37	2.68	Ajap1	introns	No_boundary
chr5	121992200	121992337	138	-	1000	2.24896	2.6	2.9	Cux2	introns	No_boundary
chr5	122001577	122001668	92	-	1000	2.24896	2.34	2.66	Cux2	introns	No_boundary
chr8	120483901	120483996	96	+	1000	2.24896	2.47	2.78	Gse1	introns	No_boundary
chr8	120485530	120485633	104	+	1000	2.24896	2.29	2.61	Gse1	introns	No_boundary
chr8	71481479	71481558	80	-	1000	2.24896	2.3	2.62	Ano8	introns	Exon_intron_boundary
chr9	62343028	62343107	80	+	1000	2.24896	2.5	2.81	Anp32a	introns	No_boundary
chr9	40326702	40326836	135	-	1000	2.24896	2.5	2.81	Gramd1b	introns	No_boundary
chr9	103557351	103557453	103	-	1000	2.24896	2.38	2.7	Tmem108	introns	No_boundary
chr12	88914063	88914171	109	+	1000	2.24361	2.57	2.87	Nrxn3	introns	No_boundary
chr16	28310139	28310238	100	-	1000	2.24235	2.51	2.82	Fgf12	introns	No_boundary
chr17	70107587	70107677	91	+	1000	2.24235	2.44	2.75	Dlgap1	introns	No_boundary
chr2	6831312	6831428	117	-	1000	2.24235	2.65	2.96	Celf2	introns	No_boundary
chrX	87871434	87871604	171	-	1000	2.24235	2.38	2.69	Il1rapl1	introns	No_boundary
chr11	33754713	33755097	385	-	1000	2.24233	2.57	2.87	Kcnip1	introns	No_boundary
chr11	81712557	81712656	100	-	1000	2.24233	2.53	2.84	Asic2	introns	No_boundary
chr11	81791128	81791242	115	-	1000	2.24233	2.27	2.59	Asic2	introns	No_boundary
chr11	97520258	97520398	141	-	1000	2.24233	2.45	2.76	Srcin1	introns	No_boundary
chr2	58568721	58568829	109	+	1000	2.24233	2.46	2.76	Upp2	introns	No_boundary
chr2	34260769	34260878	110	-	1000	2.24233	2.45	2.76	Pbx3	introns	No_boundary
chr2	52547350	52547446	97	-	1000	2.24233	2.34	2.66	Cacnb4	introns	No_boundary
chr3	34351566	34351653	88	+	1000	2.24233	2.6	2.91	Sox2ot	introns	No_boundary
chr6	135991358	135991476	119	-	1000	2.24233	2.45	2.76	Grin2b	introns	No_boundary
chr7	46401336	46401420	85	+	1000	2.24233	2.49	2.79	Kcnc1	introns	No_boundary
chr7	57624595	57624646	52	+	1000	2.24233	2.31	2.63	Gabrb3	introns	No_boundary
chr9	34738633	34738743	111	+	1000	2.24233	2.56	2.86	Kirrel3	introns	No_boundary
chr1	168403283	168403351	69	-	1000	2.24197	2.71	3.02	Pbx1	introns	No_boundary
chr9	45457276	45457388	113	+	1000	2.24197	2.63	2.94	Dscaml1	introns	No_boundary
chr1	15455375	15455466	92	+	1000	2.23992	2.47	2.78	Kcnb2	introns	No_boundary
chr12	3811647	3811706	60	+	1000	2.23992	2.35	2.66	Dnmt3a	introns	No_boundary
chr14	30273685	30273770	86	-	1000	2.23992	2.47	2.78	Cacna1d	introns	No_boundary
chr16	9944235	9944330	96	-	1000	2.23992	2.35	2.66	Grin2a	introns	No_boundary
chr2	32309989	32310061	73	-	1000	2.23992	2.41	2.72	Dnm1	cds	Exon_intron_boundary
chr3	138761408	138761510	103	+	1000	2.23992	2.52	2.83	Tspan5	introns	No_boundary
chr4	154985943	154986063	121	-	1000	2.23992	2.34	2.65	Plch2	3UTRs	No_boundary
chr6	136004654	136004760	107	-	1000	2.23992	2.32	2.63	Grin2b	introns	No_boundary
chr7	96221550	96221654	105	+	1000	2.23992	2.37	2.69	Tenm4	introns	No_boundary
chr9	34707917	34707985	69	+	1000	2.23992	2.66	2.97	Kirrel3	introns	No_boundary
chr9	34489246	34489329	84	+	1000	2.2378	2.34	2.65	Kirrel3	introns	Exon_intron_boundary
chr11	57023351	57023424	74	+	1000	2.23141	2.59	2.89	Gria1	introns	No_boundary
chr11	108190260	108190346	87	-	1000	2.23141	2.56	2.86	Prkca	introns	No_boundary
chr3	37481358	37481418	61	+	1000	2.23141	2.3	2.62	Spata5	introns	No_boundary
chr9	45458036	45458104	69	+	1000	2.23141	2.44	2.74	Dscaml1	introns	No_boundary
chr9	68850038	68850137	100	+	1000	2.23141	2.36	2.67	Rora	introns	No_boundary
chr11	117122421	117122519	99	+	1000	2.22913	2.36	2.68	Sec14l1	introns	No_boundary
chr17	27672829	27672956	128	+	1000	2.22913	2.47	2.77	Pacsin1	introns	No_boundary
chr2	77700065	77700120	56	-	1000	2.22913	2.48	2.78	Zfp385b	introns	No_boundary
chr5	132539469	132539517	49	-	1000	2.22913	2.49	2.79	Auts2	introns	No_boundary
chr7	49283396	49283498	103	+	1000	2.22913	2.53	2.83	Nav2	introns	No_boundary
chr9	34496461	34496499	39	+	1000	2.22913	2.47	2.78	Kirrel3	introns	No_boundary
chr9	34589864	34589950	87	+	1000	2.22913	2.67	2.98	Kirrel3	introns	No_boundary
chr11	57070488	57070607	120	+	1000	2.22902	2.51	2.82	Gria1	introns	No_boundary
chr18	84071646	84071731	86	-	1000	2.22902	2.7	3.02	Tshz1	introns	No_boundary
chr14	30317936	30318046	111	-	1000	2.22896	2.46	2.77	Cacna1d	introns	No_boundary
chr5	137565894	137566033	140	+	1000	2.22896	2.44	2.74	Actl6b	cds	Exon_intron_boundary
chr9	45541979	45542158	180	+	1000	2.22896	2.71	3.02	Dscaml1	introns	No_boundary
chr1	168336019	168336085	67	-	1000	2.22559	2.49	2.79	Pbx1	introns	No_boundary
chr5	27080316	27080423	108	+	1000	2.22465	2.52	2.83	Dpp6	introns	No_boundary
chr1	92142214	92142298	85	-	1000	2.22289	2.31	2.63	Hdac4	introns	No_boundary
chr11	57071134	57071241	108	+	1000	2.22289	2.3	2.61	Gria1	introns	No_boundary
chr17	70526760	70527105	346	+	1000	2.22289	2.4	2.71	Dlgap1	introns	No_boundary
chr2	77584354	77584448	95	-	1000	2.22289	2.48	2.78	Zfp385b	introns	No_boundary
chr4	85257539	85257667	129	+	1000	2.22289	2.28	2.6	Sh3gl2	introns	No_boundary
chr4	125509057	125509134	78	+	1000	2.22289	2.35	2.66	Grik3	introns	No_boundary
chr6	136036754	136036850	97	-	1000	2.22289	2.38	2.69	Grin2b	introns	No_boundary
chr9	29357898	29358070	173	-	1000	2.22289	2.36	2.67	Ntm	introns	No_boundary
chr10	14017600	14017734	135	+	1000	2.22234	2.49	2.79	Hivep2	introns	No_boundary
chr11	118800898	118801016	119	-	1000	2.22234	2.64	2.94	Rbfox3	introns	No_boundary
chr11	118900215	118900299	85	-	1000	2.22234	2.52	2.83	Rbfox3	introns	No_boundary
chr17	8549129	8549213	85	+	1000	2.22234	2.51	2.81	Pde10a	introns	No_boundary
chr8	14340313	14340420	108	+	1000	2.22234	2.54	2.85	Dlgap2	introns	No_boundary
chr14	11584345	11584455	111	+	1000	2.22108	2.33	2.65	Ptprg	introns	No_boundary
chr14	11761717	11761803	87	+	1000	2.22108	2.52	2.82	Ptprg	introns	No_boundary
chr14	30290572	30290631	60	-	1000	2.22108	2.35	2.67	Cacna1d	introns	No_boundary
chr17	25875067	25875168	102	+	1000	2.22108	2.68	2.99	Mettl26	5UTRs	No_boundary
chr17	27493513	27493590	78	-	1000	2.22108	2.7	3.01	Grm4	introns	No_boundary
chr18	25586504	25586579	76	-	1000	2.22108	2.37	2.68	Celf4	introns	No_boundary
chr18	79082258	79082324	67	-	1000	2.22108	2.37	2.68	Setbp1	introns	No_boundary
chr2	178155971	178156063	93	+	1000	2.22108	2.33	2.64	Phactr3	introns	No_boundary
chr2	179445348	179445414	67	+	1000	2.22108	2.39	2.7	Cdh4	introns	No_boundary
chr2	151617664	151617799	136	-	1000	2.22108	2.6	2.91	Snph	introns	No_boundary
chr4	85228720	85228789	70	+	1000	2.22108	2.58	2.88	Sh3gl2	introns	No_boundary
chr5	36299774	36299879	106	-	1000	2.22108	2.37	2.68	Sorcs2	introns	No_boundary
chr5	125137533	125137615	83	-	1000	2.22108	2.32	2.64	Ncor2	introns	No_boundary
chr5	132029775	132029822	48	-	1000	2.22108	2.49	2.8	Auts2	introns	No_boundary
chr9	41149952	41150065	114	-	1000	2.22108	2.52	2.83	Ubash3b	introns	No_boundary
chr5	131941934	131942029	96	-	1000	2.21986	2.31	2.62	Auts2	introns	No_boundary
chr9	34607366	34607472	107	+	1000	2.21986	2.58	2.88	Kirrel3	introns	No_boundary
chr12	88871562	88871703	142	+	1000	2.21968	2.55	2.85	Nrxn3	introns	No_boundary
chr17	70617269	70617374	106	+	1000	2.21921	2.39	2.71	Dlgap1	introns	No_boundary
chr2	156519327	156519419	93	+	1000	2.21921	2.69	2.99	Epb41l1	introns	No_boundary
chr9	68938166	68938264	99	+	1000	2.21921	2.5	2.81	Rora	introns	No_boundary
chr2	116030499	116030588	90	-	1000	2.21723	2.32	2.63	Meis2	introns	No_boundary
chr9	34629591	34629701	111	+	1000	2.21723	2.58	2.88	Kirrel3	introns	No_boundary
chr9	34693413	34693502	90	+	1000	2.21723	2.63	2.94	Kirrel3	introns	No_boundary
chr12	88940512	88940593	82	+	1000	2.21447	2.56	2.87	Nrxn3	introns	No_boundary
chr18	25737549	25737618	70	-	1000	2.21447	2.31	2.63	Celf4	introns	No_boundary
chr18	54946107	54946223	117	-	1000	2.21447	2.55	2.86	Zfp608	introns	Exon_intron_boundary
chr2	25910381	25910633	253	+	1000	2.21447	2.51	2.82	Kcnt1	introns	Exon_intron_boundary
chr2	156722523	156722618	96	+	1000	2.21447	2.35	2.67	Dlgap4	introns	No_boundary
chr5	27062635	27062848	214	+	1000	2.21447	2.53	2.84	Dpp6	introns	No_boundary
chr5	131767315	131767365	51	-	1000	2.21447	2.3	2.61	Auts2	introns	No_boundary
chr5	132237759	132237801	43	-	1000	2.21447	2.55	2.86	Auts2	introns	No_boundary
chr5	137301929	137302033	105	-	1000	2.21447	2.46	2.77	Srrt	introns	Exon_intron_boundary
chr6	37245954	37246034	81	-	1000	2.21447	2.26	2.58	Dgki	introns	No_boundary
chr6	113881530	113881624	95	-	1000	2.21447	2.55	2.86	Atp2b2	introns	No_boundary
chr8	12986329	12986403	75	+	1000	2.21447	2.33	2.65	Mcf2l	introns	No_boundary
chr9	34749340	34749406	67	+	1000	2.21447	2.26	2.58	Kirrel3	introns	No_boundary
chrX	101663883	101663985	103	+	1000	2.21447	2.43	2.74	Ogt	cds	Exon_intron_boundary
chr2	151603730	151603869	140	-	1000	2.21398	2.63	2.94	Snph	introns	No_boundary
chr9	34692553	34692700	148	+	1000	2.21398	2.49	2.79	Kirrel3	introns	No_boundary
chr9	45507051	45507140	90	+	1000	2.21398	2.69	3	Dscaml1	introns	No_boundary
chr9	68667649	68667731	83	+	1000	2.21398	2.59	2.9	Rora	introns	No_boundary
chr9	105819296	105819366	71	-	1000	2.2138	2.31	2.63	Col6a6	introns	No_boundary
chr11	24096574	24096625	52	+	1000	2.21202	2.37	2.69	Bcl11a	introns	No_boundary
chr11	6017791	6017845	55	-	1000	2.21202	2.35	2.66	Camk2b	introns	No_boundary
chr11	81785806	81785918	113	-	1000	2.21202	2.31	2.63	Asic2	introns	No_boundary
chr12	89087643	89087706	64	+	1000	2.21202	2.29	2.61	Nrxn3	introns	No_boundary
chr17	56414929	56415011	83	-	1000	2.21202	2.26	2.58	Ptprs	cds	Exon_intron_boundary
chr2	151603308	151603395	88	-	1000	2.21202	2.34	2.66	Snph	introns	No_boundary
chr4	153477259	153477357	99	-	1000	2.21202	2.41	2.72	Ajap1	introns	No_boundary
chr5	26839042	26839188	147	+	1000	2.21202	2.58	2.88	Dpp6	introns	No_boundary
chr6	55457563	55457647	85	+	1000	2.21202	2.37	2.68	Adcyap1r1	introns	No_boundary
chr8	120355994	120356073	80	+	1000	2.21202	2.3	2.62	Gse1	introns	No_boundary
chr8	120539384	120539523	140	+	1000	2.21202	2.54	2.85	Gse1	introns	No_boundary
chr9	45471573	45471624	52	+	1000	2.21202	2.59	2.9	Dscaml1	introns	No_boundary
chr9	45467918	45468015	98	+	1000	2.21121	2.56	2.87	Dscaml1	introns	No_boundary
chr1	168397380	168397447	68	-	1000	2.20891	2.69	3	Pbx1	introns	No_boundary
chr12	88879471	88879565	95	+	1000	2.2083	2.3	2.61	Nrxn3	introns	No_boundary
chr5	132505018	132505099	82	-	1000	2.20795	2.51	2.81	Auts2	introns	No_boundary
chr7	49271523	49271669	147	+	1000	2.20795	2.39	2.7	Nav2	introns	No_boundary
chr8	9719311	9719423	113	-	1000	2.20795	2.63	2.94	Nalf1	introns	No_boundary
chr5	132373263	132373348	86	-	1000	2.2079	2.47	2.77	Auts2	introns	No_boundary
chr9	34515893	34515971	79	+	1000	2.2079	2.46	2.77	Kirrel3	introns	No_boundary
chr9	68712925	68713033	109	+	1000	2.2079	2.41	2.72	Rora	introns	No_boundary
chr10	60110366	60110445	80	+	1000	2.2056	2.5	2.8	Spock2	introns	No_boundary
chr11	108319579	108319645	67	-	1000	2.2056	2.56	2.87	Prkca	introns	No_boundary
chr13	60615786	60615909	124	+	1000	2.2056	2.31	2.62	Dapk1	introns	No_boundary
chr14	11751743	11751829	87	+	1000	2.2056	2.47	2.77	Ptprg	introns	No_boundary
chr14	11836119	11836249	131	+	1000	2.2056	2.49	2.8	Ptprg	introns	No_boundary
chr15	30187146	30187292	147	+	1000	2.2056	2.33	2.64	Ctnnd2	introns	No_boundary
chr17	24571923	24572030	108	+	1000	2.2056	2.3	2.62	Pkd1	cds	Exon_intron_boundary
chr19	10423701	10423768	68	+	1000	2.2056	2.64	2.95	Syt7	introns	No_boundary
chr2	7076773	7076909	137	-	1000	2.2056	2.55	2.85	Celf2	introns	No_boundary
chr2	52591277	52591350	74	-	1000	2.2056	2.3	2.62	Cacnb4	introns	No_boundary
chr4	155208667	155208711	45	-	1000	2.2056	2.49	2.8	Ski	introns	No_boundary
chr7	68024148	68024223	76	+	1000	2.2056	2.63	2.94	Igf1r	introns	No_boundary
chr9	68858031	68858098	68	+	1000	2.2056	2.33	2.64	Rora	introns	No_boundary
chr8	95703564	95703637	74	+	1000	2.20468	2.46	2.76	Ndrg4	introns	No_boundary
chr9	34553271	34553374	104	+	1000	2.20468	2.33	2.65	Kirrel3	introns	No_boundary
chr1	168291417	168291468	52	-	1000	2.20259	2.54	2.85	Pbx1	introns	No_boundary
chr15	74554224	74554296	73	+	1000	2.20259	2.26	2.58	Adgrb1	introns	No_boundary
chr16	34512673	34512774	102	-	1000	2.20259	2.31	2.63	Kalrn	introns	No_boundary
chr18	25658859	25658962	104	-	1000	2.20259	2.35	2.66	Celf4	introns	No_boundary
chr7	44337237	44337471	235	+	1000	2.20259	2.33	2.65	Shank1	introns	No_boundary
chr5	26954570	26954676	107	+	1000	2.20061	2.39	2.7	Dpp6	introns	No_boundary
chr14	28167256	28167404	149	+	1000	2.19954	2.58	2.88	Erc2	introns	No_boundary
chr5	27137405	27137491	87	+	1000	2.19954	2.38	2.69	Dpp6	introns	No_boundary
chr5	131641268	131641349	82	-	1000	2.19954	2.34	2.65	Auts2	introns	No_boundary
chr5	132336198	132336308	111	-	1000	2.19954	2.29	2.6	Auts2	introns	No_boundary
chr8	47376611	47376725	115	-	1000	2.19954	2.38	2.69	Stox2	introns	No_boundary
chr1	168376037	168376089	53	-	1000	2.19157	2.68	2.99	Pbx1	introns	No_boundary
chr11	5987443	5987507	65	-	1000	2.189	2.67	2.98	Camk2b	introns	Exon_intron_boundary
chr11	108334456	108334530	75	-	1000	2.189	2.44	2.75	Prkca	introns	No_boundary
chr3	156707704	156707904	201	+	1000	2.189	2.59	2.9	Negr1	introns	No_boundary
chr5	26820060	26820156	97	+	1000	2.189	2.37	2.68	Dpp6	introns	Exon_intron_boundary
chr5	132472319	132472429	111	-	1000	2.189	2.6	2.9	Auts2	introns	No_boundary
chr9	45456044	45456127	84	+	1000	2.189	2.43	2.74	Dscaml1	introns	No_boundary
chr2	6835289	6835395	107	-	1000	2.18828	2.37	2.68	Celf2	introns	No_boundary
chr1	89509921	89509984	64	+	1000	2.18713	2.6	2.91	Agap1	introns	No_boundary
chr14	35134388	35134468	81	+	1000	2.18713	2.3	2.62	Grid1	introns	No_boundary
chr17	28252394	28252553	160	+	1000	2.18713	2.34	2.65	Ppard	introns	No_boundary
chr4	137895783	137895885	103	+	1000	2.18713	2.28	2.6	Ece1	introns	No_boundary
chr9	97993156	97993239	84	-	1000	2.18713	2.42	2.73	Clstn2	introns	No_boundary
chr2	30347805	30348042	238	-	1000	2.18541	2.46	2.77	Sh3glb2	introns	No_boundary
chr12	88873065	88873249	185	+	1000	2.18255	2.29	2.61	Nrxn3	introns	No_boundary
chr14	30318654	30318777	124	-	1000	2.18255	2.39	2.7	Cacna1d	introns	No_boundary
chr12	89764844	89764982	139	+	1000	2.18054	2.27	2.58	Nrxn3	introns	No_boundary
chr2	6827606	6827709	104	-	1000	2.18054	2.46	2.77	Celf2	introns	No_boundary
chr11	88663584	88663656	73	-	1000	2.17958	2.27	2.59	Msi2	introns	No_boundary
chr14	124519103	124519202	100	-	1000	2.17958	2.31	2.63	Fgf14	introns	No_boundary
chr17	70122223	70122307	85	+	1000	2.17958	2.4	2.71	Dlgap1	introns	No_boundary
chr17	81640554	81640679	126	-	1000	2.17958	2.52	2.83	Slc8a1	introns	No_boundary
chr19	7340290	7340507	218	-	1000	2.17958	2.41	2.72	Mark2	introns	No_boundary
chr2	77627805	77627883	79	-	1000	2.17958	2.57	2.87	Zfp385b	introns	No_boundary
chr2	77693014	77693079	66	-	1000	2.17958	2.52	2.83	Zfp385b	introns	No_boundary
chr5	26938993	26939076	84	+	1000	2.17958	2.47	2.77	Dpp6	introns	No_boundary
chr5	132326736	132326814	79	-	1000	2.17958	2.25	2.57	Auts2	introns	No_boundary
chr6	5796361	5796453	93	+	1000	2.17958	2.38	2.69	Dync1i1	introns	No_boundary
chr8	48541760	48541877	118	-	1000	2.17958	2.5	2.81	Tenm3	introns	No_boundary
chr10	80793720	80793793	74	+	1000	2.17806	2.36	2.67	Dot1l	3UTRs	Intron_exon_boundary
chr14	119666689	119666875	187	+	1000	2.17806	2.35	2.66	Hs6st3	introns	No_boundary
chr18	54952658	54952750	93	-	1000	2.17806	2.29	2.61	Zfp608	introns	No_boundary
chr2	26592383	26592493	111	+	1000	2.17806	2.64	2.95	Egfl7	cds	Exon_intron_boundary
chr2	52878278	52878367	90	+	1000	2.17806	2.32	2.63	Fmnl2	introns	No_boundary
chr2	179648389	179648468	80	+	1000	2.17806	2.5	2.8	Cdh4	introns	No_boundary
chr3	34235381	34235442	62	+	1000	2.17806	2.3	2.62	Sox2ot	introns	No_boundary
chr3	51920747	51920843	97	-	1000	2.17806	2.51	2.82	Maml3	introns	No_boundary
chr6	5868356	5868461	106	+	1000	2.17806	2.27	2.59	Dync1i1	introns	No_boundary
chr8	120378193	120378252	60	+	1000	2.17806	2.48	2.79	Gse1	introns	No_boundary
chr9	45541763	45541814	52	+	1000	2.17806	2.49	2.79	Dscaml1	introns	No_boundary
chr9	78479852	78479870	19	-	1000	2.17806	2.31	2.62	Eef1a1	cds	Exon_intron_boundary
chr11	5979028	5979091	64	-	1000	2.17803	2.27	2.59	Camk2b	introns	No_boundary
chr18	25639711	25639794	84	-	1000	2.17803	2.4	2.71	Celf4	introns	No_boundary
chr5	27159753	27159934	182	+	1000	2.17803	2.38	2.69	Dpp6	introns	No_boundary
chr7	46402093	46402267	175	+	1000	2.17803	2.41	2.72	Kcnc1	introns	No_boundary
chr8	14577141	14577286	146	+	1000	2.17803	2.62	2.93	Dlgap2	introns	No_boundary
chr9	34740715	34740823	109	+	1000	2.17803	2.52	2.83	Kirrel3	introns	No_boundary
chr11	19955844	19955972	129	+	1000	2.17777	2.53	2.84	Spred2	introns	No_boundary
chr11	81669185	81669271	87	-	1000	2.17777	2.49	2.8	Asic2	introns	No_boundary
chr11	88688104	88688171	68	-	1000	2.17777	2.38	2.69	Msi2	introns	No_boundary
chr18	25610921	25611027	107	-	1000	2.17777	2.53	2.84	Celf4	introns	No_boundary
chr2	25409296	25409470	175	+	1000	2.17777	2.38	2.69	Npdc1	3UTRs	Exon_intron_boundary
chr4	125561535	125561614	80	+	1000	2.17777	2.45	2.75	Grik3	introns	No_boundary
chr4	154974408	154974508	101	+	1000	2.17777	2.46	2.77	Pank4	introns	Exon_intron_boundary
chr4	155177378	155177481	104	-	1000	2.17777	2.38	2.7	Ski	introns	No_boundary
chr5	27129260	27129314	55	+	1000	2.17777	2.43	2.74	Dpp6	introns	No_boundary
chr5	27168020	27168130	111	+	1000	2.17777	2.31	2.63	Dpp6	introns	No_boundary
chr5	27172203	27172264	62	+	1000	2.17777	2.52	2.82	Dpp6	introns	No_boundary
chr7	49413468	49413544	77	+	1000	2.17777	2.27	2.59	Nav2	introns	No_boundary
chr9	45563980	45564063	84	+	1000	2.17777	2.51	2.82	Dscaml1	introns	No_boundary
chr11	81815536	81815638	103	-	1000	2.17671	2.57	2.87	Asic2	introns	No_boundary
chr11	118740251	118740339	89	-	1000	2.17671	2.5	2.81	Rbfox3	introns	No_boundary
chr12	111795186	111795232	47	+	1000	2.17671	2.54	2.84	Klc1	introns	Exon_intron_boundary
chr13	8371902	8371961	60	+	1000	2.17671	2.25	2.57	Adarb2	introns	No_boundary
chr13	99492197	99492311	115	-	1000	2.17671	2.34	2.65	Map1b	introns	No_boundary
chr14	11575186	11575300	115	+	1000	2.17671	2.43	2.74	Ptprg	introns	No_boundary
chr15	41744412	41744613	202	+	1000	2.17671	2.39	2.7	Oxr1	introns	No_boundary
chr18	84084472	84084528	57	-	1000	2.17671	2.41	2.72	Tshz1	introns	No_boundary
chr2	6956782	6956901	120	-	1000	2.17671	2.36	2.67	Celf2	introns	No_boundary
chr5	36386759	36386861	103	-	1000	2.17671	2.68	2.99	Sorcs2	introns	No_boundary
chr8	72253310	72253506	197	+	1000	2.17671	2.58	2.88	Ap1m1	cds	Exon_intron_boundary
chr9	68665235	68665287	53	+	1000	2.17671	2.52	2.83	Rora	introns	No_boundary
chr1	168381306	168381396	91	-	1000	2.1757	2.39	2.71	Pbx1	introns	No_boundary
chr12	89543869	89543939	71	+	1000	2.17259	2.38	2.69	Nrxn3	introns	No_boundary
chr6	136167420	136167546	127	-	1000	2.17259	2.47	2.78	Grin2b	introns	No_boundary
chr10	86296462	86296607	146	-	1000	2.17202	2.27	2.59	Syn3	introns	No_boundary
chr10	115575159	115575273	115	-	1000	2.17202	2.3	2.61	Lgr5	introns	No_boundary
chr11	79125652	79125747	96	-	1000	2.17202	2.44	2.75	Ksr1	introns	No_boundary
chr11	88662434	88662540	107	-	1000	2.17202	2.54	2.85	Msi2	introns	No_boundary
chr11	118606671	118606750	80	-	1000	2.17202	2.61	2.91	Rbfox3	introns	No_boundary
chr13	8353121	8353226	106	+	1000	2.17202	2.48	2.78	Adarb2	introns	No_boundary
chr14	27780493	27780644	152	+	1000	2.17202	2.5	2.8	Erc2	introns	No_boundary
chr14	119626252	119626427	176	+	1000	2.17202	2.4	2.71	Hs6st3	introns	No_boundary
chr16	12026621	12026683	63	+	1000	2.17202	2.27	2.59	Shisa9	introns	No_boundary
chr17	70428663	70428746	84	+	1000	2.17202	2.46	2.76	Dlgap1	introns	No_boundary
chr17	27475212	27475300	89	-	1000	2.17202	2.38	2.69	Grm4	introns	No_boundary
chr18	47366583	47366673	91	-	1000	2.17202	2.26	2.58	Sema6a	introns	No_boundary
chr19	10432969	10433038	70	+	1000	2.17202	2.42	2.73	Syt7	introns	No_boundary
chr2	135108770	135108935	166	+	1000	2.17202	2.24	2.56	Plcb1	introns	No_boundary
chr2	52621409	52621474	66	-	1000	2.17202	2.3	2.61	Cacnb4	introns	No_boundary
chr2	52638447	52638517	71	-	1000	2.17202	2.42	2.73	Cacnb4	introns	No_boundary
chr7	144329084	144329278	195	+	1000	2.17202	2.55	2.86	Shank2	introns	No_boundary
chr8	9450843	9450897	55	-	1000	2.17202	2.29	2.61	Nalf1	introns	No_boundary
chr8	109840595	109840644	50	-	1000	2.17202	2.48	2.78	NA	exons	Intron_exon_boundary
chr9	28077757	28077975	219	+	1000	2.17202	2.43	2.74	Opcml	introns	No_boundary
chr1	168389541	168389601	61	-	1000	2.17186	2.66	2.97	Pbx1	introns	No_boundary
chr2	6805261	6805390	130	-	1000	2.17043	2.61	2.92	Celf2	introns	No_boundary
chr5	132492025	132492097	73	-	1000	2.17043	2.41	2.72	Auts2	introns	No_boundary
chr1	15370774	15370861	88	+	1000	2.16423	2.34	2.65	Kcnb2	introns	No_boundary
chr5	131630809	131630943	135	-	1000	2.16423	2.25	2.57	Auts2	introns	No_boundary
chr9	34631062	34631153	92	+	1000	2.16423	2.25	2.57	Kirrel3	introns	No_boundary
chr12	89640150	89640256	107	+	1000	2.16307	2.26	2.58	Nrxn3	introns	No_boundary
chr3	34217052	34217142	91	+	1000	2.16295	2.31	2.62	Sox2ot	introns	No_boundary
chr9	68687841	68687946	106	+	1000	2.16295	2.3	2.62	Rora	introns	No_boundary
chr9	68770188	68770312	125	+	1000	2.16295	2.48	2.78	Rora	introns	No_boundary
chr10	128084140	128084213	74	+	1000	2.15945	2.7	3.01	Atp5b	introns	Exon_intron_boundary
chr2	6812639	6812718	80	-	1000	2.15945	2.62	2.93	Celf2	introns	No_boundary
chr8	14597421	14597559	139	+	1000	2.15945	2.38	2.69	Dlgap2	introns	No_boundary
chr10	76871737	76871819	83	-	1000	2.15927	2.29	2.61	Pcbp3	introns	No_boundary
chr11	118806217	118806308	92	-	1000	2.15927	2.67	2.98	Rbfox3	introns	No_boundary
chr18	84044865	84044947	83	-	1000	2.15927	2.27	2.59	Tshz1	introns	No_boundary
chr5	27049192	27049270	79	+	1000	2.15927	2.36	2.67	Dpp6	5UTRs	No_boundary
chr8	95710270	95710392	123	+	1000	2.15927	2.66	2.97	Ndrg4	introns	Exon_intron_boundary
chr9	45458371	45458438	68	+	1000	2.15927	2.37	2.68	Dscaml1	introns	No_boundary
chr5	132514415	132514521	107	-	1000	2.15738	2.64	2.95	Auts2	introns	No_boundary
chr12	67161128	67161220	93	-	1000	2.15632	2.48	2.78	Mdga2	introns	No_boundary
chr14	28345013	28345130	118	+	1000	2.15632	2.25	2.57	Erc2	introns	No_boundary
chr15	93588752	93588853	102	-	1000	2.15632	2.46	2.76	Prickle1	introns	No_boundary
chr3	156576431	156576504	74	+	1000	2.15632	2.54	2.85	Negr1	introns	No_boundary
chr5	36875089	36875169	81	+	1000	2.15632	2.52	2.83	Ppp2r2c	introns	No_boundary
chr5	36916003	36916092	90	+	1000	2.15632	2.38	2.69	Ppp2r2c	introns	No_boundary
chr5	112221459	112221659	201	-	1000	2.15632	2.45	2.75	Miat	exons	Intron_exon_boundary
chr6	5853217	5853309	93	+	1000	2.15632	2.27	2.59	Dync1i1	introns	No_boundary
chr8	117269396	117269466	71	+	1000	2.15632	2.35	2.67	Cmip	introns	No_boundary
chr11	57059886	57059970	85	+	1000	2.15506	2.53	2.84	Gria1	introns	No_boundary
chr11	118744868	118744927	60	-	1000	2.15506	2.52	2.83	Rbfox3	introns	No_boundary
chr11	118778725	118778795	71	-	1000	2.15506	2.5	2.8	Rbfox3	introns	No_boundary
chr16	9884870	9884958	89	-	1000	2.15506	2.5	2.81	Grin2a	introns	No_boundary
chr5	36393056	36393116	61	-	1000	2.15506	2.51	2.82	Sorcs2	introns	No_boundary
chr8	14399214	14399321	108	+	1000	2.15506	2.33	2.65	Dlgap2	introns	No_boundary
chr8	93839405	93839478	74	+	1000	2.15506	2.31	2.63	Gnao1	introns	No_boundary
chr8	9470445	9470516	72	-	1000	2.15506	2.45	2.76	Nalf1	introns	No_boundary
chr8	47339371	47339454	84	-	1000	2.15506	2.24	2.56	Stox2	introns	No_boundary
chr9	20889490	20889552	63	+	1000	2.15506	2.66	2.97	Ppan	introns	Exon_intron_boundary
chr9	45466311	45466364	54	+	1000	2.15506	2.37	2.69	Dscaml1	introns	No_boundary
chr5	131978185	131978336	152	-	1000	2.15452	2.65	2.96	Auts2	introns	No_boundary
chr5	132506777	132506857	81	-	1000	2.15452	2.31	2.63	Auts2	introns	No_boundary
chr5	131671583	131671674	92	-	1000	2.15303	2.51	2.82	Auts2	introns	No_boundary
chr5	131767396	131767471	76	-	1000	2.15303	2.65	2.96	Auts2	introns	No_boundary
chr8	9748172	9748259	88	-	1000	2.15303	2.29	2.61	Nalf1	introns	No_boundary
chr8	95714197	95714302	106	+	1000	2.15226	2.62	2.93	Ndrg4	3UTRs	No_boundary
chr1	168369092	168369126	35	-	1000	2.1516	2.62	2.92	Pbx1	introns	No_boundary
chr8	14537749	14537924	176	+	1000	2.1516	2.36	2.67	Dlgap2	introns	No_boundary
chr5	132024446	132024573	128	-	1000	2.14983	2.68	2.99	Auts2	introns	No_boundary
chr5	27115449	27115538	90	+	1000	2.14981	2.36	2.68	Dpp6	introns	No_boundary
chr5	27164905	27164994	90	+	1000	2.14981	2.54	2.85	Dpp6	introns	No_boundary
chr5	131708420	131708508	89	-	1000	2.14981	2.27	2.59	Auts2	introns	No_boundary
chr5	131764819	131764870	52	-	1000	2.14981	2.41	2.72	Auts2	introns	No_boundary
chr6	37257905	37257995	91	-	1000	2.14981	2.39	2.71	Dgki	introns	No_boundary
chr9	34741220	34741307	88	+	1000	2.14981	2.44	2.74	Kirrel3	introns	No_boundary
chr9	45504832	45504910	79	+	1000	2.14981	2.55	2.86	Dscaml1	introns	No_boundary
chr2	6871965	6872076	112	-	1000	2.14955	2.36	2.67	Celf2	5UTRs	Exon_intron_boundary
chr9	34674164	34674292	129	+	1000	2.14955	2.35	2.67	Kirrel3	introns	No_boundary
chr1	168329769	168329822	54	-	1000	2.14916	2.59	2.9	Pbx1	introns	No_boundary
chr17	13590399	13590496	98	-	1000	2.14916	2.43	2.73	2700054A10Rik	introns	No_boundary
chr8	9515499	9515751	253	-	1000	2.14916	2.35	2.66	Nalf1	introns	No_boundary
chr16	9918662	9918850	189	-	1000	2.14774	2.28	2.6	Grin2a	introns	No_boundary
chr2	77624784	77624869	86	-	1000	2.14774	2.24	2.56	Zfp385b	introns	No_boundary
chr6	21469460	21469581	122	+	1000	2.14774	2.45	2.75	Kcnd2	introns	No_boundary
chr7	68011856	68011945	90	+	1000	2.14774	2.46	2.77	Igf1r	introns	No_boundary
chr11	24110086	24110246	161	+	1000	2.14734	2.42	2.73	Bcl11a	introns	No_boundary
chr8	9625526	9625611	86	-	1000	2.14734	2.35	2.66	Nalf1	introns	No_boundary
chr10	119724881	119724976	96	+	1000	2.14672	2.36	2.68	Grip1	introns	No_boundary
chr11	88533742	88533856	115	-	1000	2.14672	2.4	2.71	Msi2	introns	No_boundary
chr17	69176730	69176840	111	+	1000	2.14672	2.42	2.73	Epb41l3	introns	No_boundary
chr5	27106525	27106659	135	+	1000	2.14672	2.32	2.64	Dpp6	introns	No_boundary
chr5	27179351	27179558	208	+	1000	2.14672	2.35	2.67	Dpp6	introns	No_boundary
chr9	45452494	45452570	77	+	1000	2.14672	2.44	2.75	Dscaml1	introns	No_boundary
chr9	48799300	48799450	151	-	1000	2.14672	2.51	2.82	Zbtb16	introns	No_boundary
chr4	125570423	125570553	131	+	1000	2.14518	2.23	2.55	Grik3	introns	No_boundary
chr5	27031792	27031863	72	+	1000	2.14518	2.36	2.68	Dpp6	introns	No_boundary
chr5	27068311	27068390	80	+	1000	2.14518	2.62	2.93	Dpp6	introns	No_boundary
chr5	27173188	27173251	64	+	1000	2.14518	2.42	2.73	Dpp6	introns	No_boundary
chr6	37290087	37290159	73	-	1000	2.14518	2.62	2.93	Dgki	introns	No_boundary
chr9	68813460	68813560	101	+	1000	2.14518	2.28	2.6	Rora	introns	No_boundary
chr5	27096071	27096148	78	+	1000	2.14517	2.34	2.65	Dpp6	introns	No_boundary
chr5	27184051	27184172	122	+	1000	2.14517	2.31	2.63	Dpp6	introns	No_boundary
chr9	34560635	34560712	78	+	1000	2.14517	2.49	2.79	Kirrel3	introns	No_boundary
chr1	168300921	168301005	85	-	1000	2.14359	2.5	2.8	Pbx1	introns	No_boundary
chr1	168336479	168336552	74	-	1000	2.14359	2.63	2.94	Pbx1	introns	No_boundary
chr18	25666697	25666809	113	-	1000	2.14359	2.38	2.7	Celf4	introns	No_boundary
chr11	88589873	88589924	52	-	1000	2.1425	2.27	2.59	Msi2	introns	Intron_exon_boundary
chr17	8802537	8802638	102	+	1000	2.1425	2.61	2.92	Pde10a	introns	No_boundary
chr17	86186728	86186807	80	+	1000	2.1425	2.55	2.85	Prkce	introns	No_boundary
chr17	67342679	67342791	113	-	1000	2.1425	2.55	2.86	Ptprm	introns	No_boundary
chr2	179633258	179633350	93	+	1000	2.1425	2.38	2.69	Cdh4	introns	No_boundary
chr2	115948653	115948714	62	-	1000	2.1425	2.42	2.73	Meis2	introns	No_boundary
chr3	138783980	138784023	44	+	1000	2.1425	2.4	2.71	Tspan5	introns	No_boundary
chr4	151118282	151118419	138	-	1000	2.1425	2.31	2.63	Camta1	introns	No_boundary
chr5	27161832	27161883	52	+	1000	2.1425	2.34	2.66	Dpp6	introns	No_boundary
chr5	66984650	66984743	94	+	1000	2.1425	2.35	2.67	Limch1	introns	No_boundary
chr5	124165316	124165390	75	-	1000	2.1425	2.29	2.61	Pitpnm2	introns	No_boundary
chr7	68039535	68039619	85	+	1000	2.1425	2.3	2.61	Igf1r	introns	No_boundary
chr8	117303489	117303554	66	+	1000	2.1425	2.38	2.69	Cmip	introns	No_boundary
chr9	68922194	68922300	107	+	1000	2.1425	2.31	2.63	Rora	introns	No_boundary
chr9	122590269	122590342	74	+	1000	2.1425	2.29	2.61	9530059O14Rik	introns	No_boundary
chr10	69720485	69720574	90	+	1000	2.1414	2.48	2.79	Ank3	introns	No_boundary
chr10	73185805	73185895	91	+	1000	2.1414	2.3	2.61	Pcdh15	introns	No_boundary
chr11	88552208	88552284	77	-	1000	2.1414	2.3	2.61	Msi2	introns	No_boundary
chr11	88561296	88561362	67	-	1000	2.1414	2.52	2.82	Msi2	introns	No_boundary
chr11	108115966	108116008	43	-	1000	2.1414	2.31	2.63	Prkca	introns	No_boundary
chr12	107969866	107969935	70	-	1000	2.1414	2.36	2.67	Bcl11b	introns	No_boundary
chr14	11746584	11746638	55	+	1000	2.1414	2.46	2.77	Ptprg	introns	No_boundary
chr14	76423714	76423817	104	+	1000	2.1414	2.58	2.88	Tsc22d1	introns	No_boundary
chr15	53281587	53281647	61	-	1000	2.1414	2.39	2.7	Ext1	introns	No_boundary
chr18	61359470	61359548	79	-	1000	2.1414	2.41	2.72	Ppargc1b	introns	No_boundary
chr2	162639450	162639520	71	-	1000	2.1414	2.3	2.61	Ptprt	introns	No_boundary
chr2	167173184	167173265	82	-	1000	2.1414	2.23	2.55	Kcnb1	introns	No_boundary
chr3	153673720	153673781	62	-	1000	2.1414	2.51	2.81	St6galnac3	introns	No_boundary
chr5	36905177	36905291	115	+	1000	2.1414	2.51	2.81	Ppp2r2c	introns	No_boundary
chr5	114086014	114086107	94	-	1000	2.1414	2.26	2.58	Svop	introns	No_boundary
chr8	9587219	9587323	105	-	1000	2.13938	2.44	2.75	Nalf1	introns	No_boundary
chr11	118876446	118876544	99	-	1000	2.13816	2.39	2.71	Rbfox3	introns	No_boundary
chr9	68731227	68731305	79	+	1000	2.13816	2.59	2.9	Rora	introns	No_boundary
chr17	8529568	8529699	132	+	1000	2.13799	2.28	2.6	Pde10a	introns	No_boundary
chr2	77673959	77674144	186	-	1000	2.13799	2.3	2.61	Zfp385b	introns	No_boundary
chr8	9674967	9675074	108	-	1000	2.13799	2.44	2.75	Nalf1	introns	No_boundary
chr1	187897943	187898055	113	+	1000	2.13658	2.34	2.66	Esrrg	introns	No_boundary
chr10	102198722	102198826	105	+	1000	2.13658	2.5	2.8	Mgat4c	introns	No_boundary
chr11	77813143	77813237	95	+	1000	2.13658	2.44	2.74	Myo18a	introns	No_boundary
chr14	11963380	11963453	74	+	1000	2.13658	2.26	2.58	Ptprg	introns	No_boundary
chr14	119378763	119378809	47	+	1000	2.13658	2.34	2.66	Hs6st3	introns	No_boundary
chr17	25412409	25412503	95	-	1000	2.13658	2.52	2.83	Cacna1h	introns	No_boundary
chr2	169762907	169763002	96	+	1000	2.13658	2.32	2.63	Tshz2	introns	No_boundary
chr3	86138792	86138858	67	-	1000	2.13658	2.53	2.84	Rps3a1	introns	Exon_intron_boundary
chr4	119737859	119737946	88	+	1000	2.13658	2.31	2.63	Hivep3	introns	No_boundary
chr4	151716788	151716853	66	-	1000	2.13658	2.4	2.71	Camta1	introns	No_boundary
chr9	63723087	63723249	163	-	1000	2.13658	2.45	2.76	Smad3	introns	No_boundary
chr10	60116945	60117036	92	+	1000	2.134	2.59	2.89	Spock2	introns	No_boundary
chr11	81948456	81948570	115	-	1000	2.134	2.23	2.55	Asic2	introns	No_boundary
chr11	88710529	88710619	91	-	1000	2.134	2.42	2.73	Msi2	introns	No_boundary
chr11	102211737	102211851	115	-	1000	2.134	2.44	2.75	Hdac5	introns	No_boundary
chr11	118659216	118659312	97	-	1000	2.134	2.46	2.77	Rbfox3	introns	No_boundary
chr14	30344062	30344124	63	-	1000	2.134	2.23	2.55	Cacna1d	introns	No_boundary
chr16	12010337	12010436	100	+	1000	2.134	2.33	2.64	Shisa9	introns	No_boundary
chr17	86227360	86227455	96	+	1000	2.134	2.37	2.68	Prkce	introns	No_boundary
chr18	25632570	25632664	95	-	1000	2.134	2.43	2.73	Celf4	introns	No_boundary
chr4	151730257	151730428	172	-	1000	2.134	2.51	2.82	Camta1	introns	No_boundary
chr5	131614692	131614755	64	-	1000	2.134	2.53	2.84	Auts2	introns	No_boundary
chr7	44965229	44965337	109	-	1000	2.134	2.33	2.65	Cpt1c	cds	Exon_intron_boundary
chr9	28494092	28494245	154	+	1000	2.134	2.38	2.7	Opcml	introns	No_boundary
chr9	34740107	34740209	103	+	1000	2.134	2.56	2.86	Kirrel3	introns	No_boundary
chr9	68800066	68800202	137	+	1000	2.134	2.54	2.85	Rora	introns	No_boundary
chr9	68916831	68916962	132	+	1000	2.134	2.52	2.82	Rora	introns	No_boundary
chr2	6704375	6704465	91	-	1000	2.1306	2.52	2.83	Celf2	introns	No_boundary
chr5	27145840	27145889	50	+	1000	2.1306	2.35	2.66	Dpp6	introns	No_boundary
chr1	168314992	168315119	128	-	1000	2.13005	2.53	2.84	Pbx1	introns	No_boundary
chr5	132426225	132426318	94	-	1000	2.12544	2.36	2.67	Auts2	introns	No_boundary
chr1	84103270	84103351	82	-	1000	2.1248	2.35	2.66	Pid1	introns	No_boundary
chr10	128124880	128124944	65	+	1000	2.1248	2.26	2.58	Baz2a	cds	Exon_intron_boundary
chr11	118731114	118731251	138	-	1000	2.1248	2.67	2.98	Rbfox3	introns	No_boundary
chr14	28419592	28419661	70	+	1000	2.1248	2.48	2.79	Erc2	introns	No_boundary
chr17	8768106	8768142	37	+	1000	2.1248	2.4	2.71	Pde10a	introns	No_boundary
chr17	46166245	46166341	97	+	1000	2.1248	2.45	2.76	Gtpbp2	cds	Exon_intron_boundary
chr17	86378003	86378064	62	+	1000	2.1248	2.24	2.56	Prkce	introns	No_boundary
chr2	4089550	4089631	82	+	1000	2.1248	2.3	2.62	Frmd4a	introns	No_boundary
chr2	179482408	179482517	110	+	1000	2.1248	2.27	2.59	Cdh4	introns	No_boundary
chr4	125541776	125541812	37	+	1000	2.1248	2.48	2.78	Grik3	introns	No_boundary
chr4	138094838	138094921	84	+	1000	2.1248	2.31	2.62	Eif4g3	introns	No_boundary
chr4	88027522	88027573	52	-	1000	2.1248	2.22	2.54	Mllt3	introns	No_boundary
chr5	121938000	121938113	114	-	1000	2.1248	2.27	2.59	Cux2	introns	No_boundary
chr6	112925585	112925646	62	-	1000	2.1248	2.33	2.65	Srgap3	introns	No_boundary
chr7	68052602	68052692	91	+	1000	2.1248	2.47	2.77	Igf1r	introns	No_boundary
chr7	96650014	96650109	96	+	1000	2.1248	2.26	2.58	Tenm4	introns	No_boundary
chr8	14489293	14489358	66	+	1000	2.1248	2.24	2.56	Dlgap2	introns	No_boundary
chr8	93838889	93838938	50	+	1000	2.1248	2.25	2.57	Gnao1	introns	No_boundary
chr8	120508530	120508598	69	+	1000	2.1248	2.48	2.78	Gse1	introns	No_boundary
chr8	120512296	120512370	75	+	1000	2.1248	2.33	2.65	Gse1	introns	No_boundary
chr8	121903374	121903437	64	-	1000	2.1248	2.34	2.65	Slc7a5	introns	No_boundary
chr9	122611505	122611557	53	+	1000	2.1248	2.29	2.61	9530059O14Rik	introns	No_boundary
chr12	89585291	89585454	164	+	1000	2.12477	2.6	2.91	Nrxn3	introns	No_boundary
chr11	108268615	108268706	92	-	1000	2.12472	2.55	2.85	Prkca	introns	No_boundary
chr2	77662229	77662301	73	-	1000	2.12472	2.31	2.63	Zfp385b	introns	No_boundary
chr5	131703496	131703561	66	-	1000	2.12472	2.59	2.89	Auts2	introns	No_boundary
chr8	117291810	117291950	141	+	1000	2.12472	2.29	2.61	Cmip	introns	No_boundary
chr8	9541477	9541555	79	-	1000	2.12472	2.32	2.63	Nalf1	introns	No_boundary
chr9	68744590	68744725	136	+	1000	2.12472	2.62	2.93	Rora	introns	No_boundary
chr9	68814077	68814304	228	+	1000	2.12472	2.27	2.58	Rora	introns	No_boundary
chr1	168410367	168410463	97	-	1000	2.12388	2.48	2.79	Pbx1	introns	No_boundary
chr1	15322085	15322141	57	+	1000	2.11904	2.4	2.71	Kcnb2	introns	No_boundary
chr11	6013546	6013693	148	-	1000	2.11904	2.48	2.79	Camk2b	introns	No_boundary
chr7	127025094	127025184	91	-	1000	2.11904	2.57	2.87	Maz	introns	Exon_intron_boundary
chr9	34511085	34511274	190	+	1000	2.11904	2.33	2.64	Kirrel3	introns	No_boundary
chr9	34552416	34552526	111	+	1000	2.11904	2.34	2.66	Kirrel3	introns	No_boundary
chr1	127664393	127664468	76	-	1000	2.119	2.45	2.75	Tmem163	introns	No_boundary
chr11	115146759	115146879	121	+	1000	2.119	2.33	2.65	Rab37	introns	Exon_intron_boundary
chr15	87653194	87653296	103	+	1000	2.119	2.31	2.62	Tafa5	introns	No_boundary
chr17	8600764	8600830	67	+	1000	2.119	2.29	2.61	Pde10a	introns	No_boundary
chr18	65088730	65088805	76	+	1000	2.119	2.31	2.63	Nedd4l	introns	No_boundary
chr18	61391216	61391240	25	-	1000	2.119	2.28	2.6	Ppargc1b	introns	No_boundary
chr19	31194855	31195053	199	-	1000	2.119	2.42	2.73	Prkg1	introns	No_boundary
chr2	169667428	169667552	125	+	1000	2.119	2.31	2.62	Tshz2	introns	No_boundary
chr3	153555258	153555342	85	-	1000	2.119	2.43	2.74	St6galnac3	introns	No_boundary
chr4	97816333	97816448	116	+	1000	2.119	2.3	2.62	Nfia	introns	No_boundary
chr5	36316136	36316212	77	-	1000	2.119	2.5	2.81	Sorcs2	introns	No_boundary
chr8	120280391	120280495	105	+	1000	2.119	2.28	2.6	Gse1	introns	No_boundary
chr8	47296378	47296483	106	-	1000	2.119	2.41	2.72	Stox2	introns	No_boundary
chr10	39486542	39486674	133	+	1000	2.11835	2.38	2.7	Fyn	introns	No_boundary
chr10	128491371	128491507	137	-	1000	2.11835	2.25	2.57	Myl6	3UTRs	No_boundary
chr11	35285888	35286050	163	+	1000	2.11835	2.42	2.73	Slit3	introns	No_boundary
chr12	3828245	3828324	80	+	1000	2.11835	2.22	2.54	Dnmt3a	introns	No_boundary
chr12	107946728	107946820	93	-	1000	2.11835	2.55	2.85	Bcl11b	introns	No_boundary
chr12	107953586	107953636	51	-	1000	2.11835	2.34	2.65	Bcl11b	introns	No_boundary
chr14	11836990	11837072	83	+	1000	2.11835	2.41	2.72	Ptprg	introns	No_boundary
chr14	30067503	30067580	78	-	1000	2.11835	2.44	2.75	Cacna1d	introns	No_boundary
chr16	9991764	9991829	66	-	1000	2.11835	2.22	2.54	Grin2a	introns	Exon_intron_boundary
chr17	8564237	8564374	138	+	1000	2.11835	2.25	2.57	Pde10a	introns	No_boundary
chr19	6345086	6345164	79	+	1000	2.11835	2.23	2.55	Map4k2	introns	Exon_intron_boundary
chr2	160756885	160756968	84	+	1000	2.11835	2.35	2.66	Plcg1	cds	Exon_intron_boundary
chr4	125524410	125524505	96	+	1000	2.11835	2.54	2.85	Grik3	introns	No_boundary
chr4	152360498	152360611	114	+	1000	2.11835	2.24	2.56	Chd5	cds	Exon_intron_boundary
chr4	123676092	123676242	151	-	1000	2.11835	2.35	2.67	Macf1	introns	No_boundary
chr5	36875603	36875706	104	+	1000	2.11835	2.56	2.87	Ppp2r2c	introns	No_boundary
chr5	36395013	36395095	83	-	1000	2.11835	2.41	2.72	Sorcs2	introns	No_boundary
chr8	14564246	14564308	63	+	1000	2.11835	2.5	2.81	Dlgap2	introns	No_boundary
chr9	34762519	34762553	35	+	1000	2.11835	2.26	2.58	Kirrel3	introns	No_boundary
chr7	4146800	4146870	71	+	1000	2.11554	2.46	2.76	Leng8	3UTRs	No_boundary
chr1	168312508	168312586	79	-	1000	2.11514	2.22	2.54	Pbx1	introns	No_boundary
chr10	69633478	69633556	79	+	1000	2.11427	2.22	2.54	Ank3	introns	No_boundary
chr11	24132623	24132691	69	+	1000	2.11427	2.3	2.62	Bcl11a	introns	No_boundary
chr11	81911504	81911597	94	-	1000	2.11427	2.25	2.57	Asic2	introns	No_boundary
chr11	118801154	118801274	121	-	1000	2.11427	2.48	2.78	Rbfox3	introns	No_boundary
chr17	67353016	67353122	107	-	1000	2.11427	2.53	2.84	Ptprm	introns	No_boundary
chr2	167942239	167942348	110	+	1000	2.11427	2.25	2.57	Ptpn1	introns	No_boundary
chr2	179449128	179449229	102	+	1000	2.11427	2.3	2.62	Cdh4	introns	No_boundary
chr2	179490376	179490467	92	+	1000	2.11427	2.33	2.64	Cdh4	introns	No_boundary
chr4	117154095	117154161	67	-	1000	2.11427	2.48	2.78	Rps8	introns	Exon_intron_boundary
chr7	46398574	46398630	57	+	1000	2.11427	2.36	2.67	Kcnc1	introns	Exon_intron_boundary
chr9	34641303	34641345	43	+	1000	2.11427	2.39	2.7	Kirrel3	introns	No_boundary
chr9	45557076	45557129	54	+	1000	2.11427	2.63	2.94	Dscaml1	introns	No_boundary
chr9	68771474	68771551	78	+	1000	2.11427	2.48	2.79	Rora	introns	No_boundary
chr10	13983722	13983875	154	+	1000	2.11305	2.53	2.83	Hivep2	introns	No_boundary
chr12	89625404	89625491	88	+	1000	2.11305	2.33	2.64	Nrxn3	introns	No_boundary
chr5	26895916	26896051	136	+	1000	2.11305	2.32	2.63	Dpp6	introns	No_boundary
chr5	131708605	131708703	99	-	1000	2.11305	2.48	2.79	Auts2	introns	No_boundary
chr5	132381555	132381635	81	-	1000	2.11305	2.45	2.76	Auts2	introns	No_boundary
chr1	15530436	15530556	121	+	1000	2.10863	2.57	2.88	Kcnb2	introns	No_boundary
chr11	118761386	118761495	110	-	1000	2.10863	2.57	2.87	Rbfox3	introns	No_boundary
chr2	6806036	6806122	87	-	1000	2.10863	2.49	2.8	Celf2	introns	No_boundary
chr7	61932718	61932829	112	-	1000	2.10863	2.62	2.92	A330076H08Rik	introns	No_boundary
chr9	34630143	34630214	72	+	1000	2.10863	2.55	2.86	Kirrel3	introns	No_boundary
chr9	45458540	45458604	65	+	1000	2.10863	2.4	2.71	Dscaml1	introns	No_boundary
chr12	89725249	89725345	97	+	1000	2.10856	2.51	2.82	Nrxn3	introns	No_boundary
chr2	115981542	115981636	95	-	1000	2.10856	2.25	2.56	Meis2	introns	No_boundary
chr1	89520538	89520675	138	+	1000	2.10753	2.57	2.87	Agap1	introns	No_boundary
chr1	170582238	170582332	95	-	1000	2.10753	2.23	2.55	Nos1ap	introns	No_boundary
chr10	106629321	106629399	79	+	1000	2.10753	2.5	2.8	Ppfia2	introns	No_boundary
chr11	33761341	33761463	123	-	1000	2.10753	2.29	2.61	Kcnip1	introns	No_boundary
chr11	88653172	88653226	55	-	1000	2.10753	2.53	2.84	Msi2	introns	No_boundary
chr11	88661911	88661956	46	-	1000	2.10753	2.5	2.81	Msi2	introns	No_boundary
chr15	53336651	53336754	104	-	1000	2.10753	2.21	2.53	Ext1	introns	No_boundary
chr2	179700421	179700486	66	+	1000	2.10753	2.34	2.65	Cdh4	introns	No_boundary
chr2	167178166	167178249	84	-	1000	2.10753	2.45	2.75	Kcnb1	introns	No_boundary
chr3	138742695	138742733	39	+	1000	2.10753	2.25	2.57	Tspan5	introns	Exon_intron_boundary
chr4	107831729	107831796	68	+	1000	2.10753	2.37	2.68	Lrp8	introns	No_boundary
chr4	76451077	76451183	107	-	1000	2.10753	2.49	2.8	Ptprd	introns	No_boundary
chr4	77127453	77127532	80	-	1000	2.10753	2.32	2.63	Ptprd	introns	No_boundary
chr5	121952973	121953077	105	-	1000	2.10753	2.27	2.59	Cux2	introns	No_boundary
chr5	124126477	124126593	117	-	1000	2.10753	2.35	2.67	Pitpnm2	cds	Exon_intron_boundary
chr6	77431604	77431651	48	-	1000	2.10753	2.42	2.73	Ctnna2	introns	No_boundary
chr8	14314745	14314789	45	+	1000	2.10753	2.28	2.6	Dlgap2	introns	No_boundary
chr8	88551579	88551664	86	+	1000	2.10753	2.27	2.59	Nkd1	introns	No_boundary
chr1	168328363	168328449	87	-	1000	2.10589	2.47	2.77	Pbx1	introns	No_boundary
chr1	168420429	168420506	78	-	1000	2.10412	2.61	2.91	Pbx1	introns	No_boundary
chr15	74552042	74552113	72	+	1000	2.10257	2.54	2.84	Adgrb1	introns	No_boundary
chr3	34199260	34199338	79	+	1000	2.10257	2.49	2.8	Sox2ot	introns	No_boundary
chr5	132255354	132255426	73	-	1000	2.10257	2.28	2.6	Auts2	introns	No_boundary
chr8	14387219	14387310	92	+	1000	2.10257	2.54	2.85	Dlgap2	introns	No_boundary
chr1	168327234	168327429	196	-	1000	2.10187	2.41	2.72	Pbx1	introns	No_boundary
chr13	9325893	9325923	31	+	1000	2.10144	2.26	2.58	Dip2c	introns	No_boundary
chr16	9943302	9943363	62	-	1000	2.10144	2.51	2.82	Grin2a	introns	No_boundary
chr17	86972183	86972268	86	+	1000	2.10144	2.34	2.65	Rhoq	introns	No_boundary
chr2	167162551	167162623	73	-	1000	2.10144	2.43	2.74	Kcnb1	introns	No_boundary
chr3	55381209	55381280	72	+	1000	2.10144	2.33	2.65	Dclk1	introns	Exon_intron_boundary
chr3	52003749	52003818	70	-	1000	2.10144	2.22	2.54	Maml3	introns	No_boundary
chr3	153675515	153675595	81	-	1000	2.10144	2.33	2.65	St6galnac3	introns	No_boundary
chr3	153715317	153715432	116	-	1000	2.10144	2.5	2.8	St6galnac3	introns	No_boundary
chr4	128295320	128295375	56	+	1000	2.10144	2.2	2.52	Csmd2	introns	No_boundary
chr7	68080085	68080190	106	+	1000	2.10144	2.41	2.72	Igf1r	introns	No_boundary
chr7	68104228	68104321	94	+	1000	2.10144	2.23	2.55	Igf1r	introns	No_boundary
chr7	96221036	96221112	77	+	1000	2.10144	2.4	2.71	Tenm4	introns	No_boundary
chr8	10605806	10605958	153	+	1000	2.10144	2.44	2.75	Myo16	introns	No_boundary
chr8	117272102	117272227	126	+	1000	2.10144	2.43	2.74	Cmip	introns	No_boundary
chr9	98022986	98023065	80	-	1000	2.10144	2.35	2.66	Clstn2	introns	No_boundary
chr10	76820429	76820473	45	-	1000	2.10029	2.25	2.57	Pcbp3	introns	No_boundary
chr11	81964339	81964398	60	-	1000	2.10029	2.26	2.58	Asic2	introns	No_boundary
chr11	88658308	88658402	95	-	1000	2.10029	2.31	2.63	Msi2	introns	No_boundary
chr11	108252274	108252406	133	-	1000	2.10029	2.57	2.88	Prkca	introns	No_boundary
chr11	118766861	118766919	59	-	1000	2.10029	2.6	2.91	Rbfox3	introns	No_boundary
chr14	28324069	28324205	137	+	1000	2.10029	2.52	2.82	Erc2	introns	No_boundary
chr17	27683135	27683209	75	+	1000	2.10029	2.5	2.8	Pacsin1	introns	No_boundary
chr17	70247686	70247778	93	+	1000	2.10029	2.37	2.68	Dlgap1	introns	No_boundary
chr2	179451165	179451243	79	+	1000	2.10029	2.59	2.9	Cdh4	introns	No_boundary
chr3	34309163	34309241	79	+	1000	2.10029	2.31	2.63	Sox2ot	introns	No_boundary
chr3	34359784	34359938	155	+	1000	2.10029	2.59	2.89	Sox2ot	introns	No_boundary
chr4	54971578	54971672	95	+	1000	2.10029	2.24	2.56	Zfp462	introns	No_boundary
chr4	125538755	125538806	52	+	1000	2.10029	2.38	2.69	Grik3	introns	No_boundary
chr4	137728136	137728282	147	+	1000	2.10029	2.32	2.63	Rap1gap	cds	Exon_intron_boundary
chr7	68075892	68076020	129	+	1000	2.10029	2.2	2.52	Igf1r	introns	No_boundary
chr8	14614709	14614793	85	+	1000	2.10029	2.38	2.69	Dlgap2	introns	No_boundary
chr9	103736678	103736788	111	-	1000	2.10029	2.21	2.53	Tmem108	introns	No_boundary
chr15	74550643	74550840	198	+	1000	2.09892	2.51	2.82	Adgrb1	introns	No_boundary
chr2	32322774	32322883	110	-	1000	2.09806	2.42	2.73	Dnm1	introns	Exon_intron_boundary
chr5	132169721	132169826	106	-	1000	2.09806	2.49	2.8	Auts2	introns	No_boundary
chr8	14538670	14538799	130	+	1000	2.09806	2.31	2.63	Dlgap2	introns	No_boundary
chr9	45535969	45536131	163	+	1000	2.09806	2.44	2.75	Dscaml1	introns	No_boundary
chr12	88913845	88913982	138	+	1000	2.09775	2.25	2.57	Nrxn3	introns	No_boundary
chr11	81884311	81884453	143	-	1000	2.0962	2.2	2.52	Asic2	introns	No_boundary
chr18	75001900	75001940	41	+	1000	2.0962	2.37	2.68	Rpl17	introns	Exon_intron_boundary
chr5	26962362	26962468	107	+	1000	2.0962	2.49	2.8	Dpp6	introns	No_boundary
chr5	27054878	27054956	79	+	1000	2.0962	2.36	2.67	Dpp6	introns	No_boundary
chr5	132194432	132194482	51	-	1000	2.0962	2.26	2.58	Auts2	introns	No_boundary
chr1	168427408	168427456	49	-	1000	2.09522	2.64	2.95	Pbx1	introns	Exon_intron_boundary
chr5	131747669	131747744	76	-	1000	2.09522	2.27	2.58	Auts2	introns	No_boundary
chr2	135014938	135015169	232	+	1000	2.09479	2.5	2.8	Plcb1	introns	No_boundary
chr12	88911299	88911361	63	+	1000	2.09198	2.32	2.63	Nrxn3	introns	No_boundary
chr12	89824197	89824292	96	+	1000	2.09198	2.24	2.56	Nrxn3	introns	No_boundary
chr5	27177851	27177946	96	+	1000	2.09198	2.22	2.54	Dpp6	introns	No_boundary
chr5	27189555	27189654	100	+	1000	2.09198	2.51	2.82	Dpp6	introns	No_boundary
chr5	131763611	131763698	88	-	1000	2.09198	2.29	2.61	Auts2	introns	No_boundary
chr10	69613643	69613710	68	+	1000	2.09192	2.36	2.67	Ank3	introns	No_boundary
chr11	6058908	6058977	70	-	1000	2.09192	2.4	2.71	Camk2b	introns	No_boundary
chr16	12116039	12116127	89	+	1000	2.09192	2.33	2.65	Shisa9	introns	No_boundary
chr17	70212044	70212188	145	+	1000	2.09192	2.57	2.88	Dlgap1	introns	No_boundary
chr19	5117774	5117896	123	-	1000	2.09192	2.32	2.64	Klc2	introns	Exon_intron_boundary
chr2	4192465	4192564	100	+	1000	2.09192	2.22	2.54	Frmd4a	introns	No_boundary
chr3	138796541	138796619	79	+	1000	2.09192	2.24	2.56	Tspan5	introns	No_boundary
chr5	26934834	26934901	68	+	1000	2.09192	2.22	2.54	Dpp6	introns	No_boundary
chr5	131636964	131637015	52	-	1000	2.09192	2.32	2.64	Auts2	introns	No_boundary
chr7	91243891	91244021	131	+	1000	2.09192	2.35	2.66	Dlg2	introns	No_boundary
chr8	12987048	12987172	125	+	1000	2.09192	2.4	2.71	Mcf2l	introns	No_boundary
chr9	34785166	34785251	86	+	1000	2.09192	2.57	2.88	Kirrel3	introns	No_boundary
chr9	45560050	45560122	73	+	1000	2.09192	2.48	2.78	Dscaml1	introns	No_boundary
chr9	46029867	46029951	85	+	1000	2.09192	2.31	2.62	Sik3	introns	No_boundary
chr1	132588505	132588625	121	-	1000	2.09058	2.25	2.57	Nfasc	introns	Exon_intron_boundary
chr11	72092092	72092239	148	-	1000	2.09058	2.28	2.6	Pitpnm3	introns	No_boundary
chr11	81943066	81943181	116	-	1000	2.09058	2.45	2.75	Asic2	introns	No_boundary
chr18	25658325	25658387	63	-	1000	2.09058	2.62	2.93	Celf4	introns	No_boundary
chr3	138794477	138794623	147	+	1000	2.09058	2.24	2.56	Tspan5	introns	No_boundary
chr4	125569173	125569256	84	+	1000	2.09058	2.4	2.71	Grik3	introns	No_boundary
chr4	151763092	151763214	123	-	1000	2.09058	2.31	2.62	Camta1	introns	No_boundary
chr4	155218816	155218881	66	-	1000	2.09058	2.43	2.74	Ski	introns	No_boundary
chr6	5872212	5872306	95	+	1000	2.09058	2.38	2.69	Dync1i1	introns	No_boundary
chr6	113881064	113881126	63	-	1000	2.09058	2.57	2.88	Atp2b2	introns	No_boundary
chr9	34635161	34635192	32	+	1000	2.09058	2.33	2.65	Kirrel3	introns	No_boundary
chr9	68779028	68779086	59	+	1000	2.09058	2.35	2.66	Rora	introns	No_boundary
chr2	77655166	77655268	103	-	1000	2.09025	2.44	2.75	Zfp385b	introns	No_boundary
chr11	57023012	57023129	118	+	1000	2.08966	2.36	2.67	Gria1	introns	No_boundary
chr11	108326167	108326247	81	-	1000	2.08966	2.27	2.59	Prkca	introns	No_boundary
chr1	15371663	15371763	101	+	1000	2.08936	2.49	2.8	Kcnb2	introns	No_boundary
chr3	34242481	34242584	104	+	1000	2.08936	2.48	2.79	Sox2ot	introns	No_boundary
chr9	34651728	34651804	77	+	1000	2.08936	2.41	2.72	Kirrel3	introns	No_boundary
chr9	45572034	45572124	91	+	1000	2.08936	2.52	2.83	Dscaml1	introns	No_boundary
chr9	112232009	112232089	81	-	1000	2.08936	2.42	2.73	Arpp21	introns	No_boundary
chrX	103481805	103481927	123	-	1000	2.08367	2.57	2.88	Xist	exons	No_boundary
chr11	81958211	81958296	86	-	1000	2.08233	2.2	2.52	Asic2	introns	No_boundary
chr11	88666165	88666263	99	-	1000	2.08233	2.47	2.77	Msi2	introns	No_boundary
chr16	34467000	34467065	66	-	1000	2.08233	2.29	2.61	Kalrn	introns	No_boundary
chr3	52061168	52061337	170	-	1000	2.08233	2.43	2.74	Maml3	introns	No_boundary
chr6	21322243	21322318	76	+	1000	2.08233	2.51	2.81	Kcnd2	introns	No_boundary
chr7	68022348	68022449	102	+	1000	2.08233	2.33	2.65	Igf1r	introns	No_boundary
chr9	34532545	34532703	159	+	1000	2.08196	2.52	2.83	Kirrel3	introns	No_boundary
chr11	118772806	118772905	100	-	1000	2.08022	2.63	2.94	Rbfox3	introns	No_boundary
chr5	27121458	27121541	84	+	1000	2.08022	2.58	2.88	Dpp6	introns	No_boundary
chr9	34600969	34601094	126	+	1000	2.08022	2.32	2.63	Kirrel3	introns	No_boundary
chr8	71642213	71642516	304	-	1000	2.07898	2.26	2.58	Unc13a	introns	Exon_intron_boundary
chr14	30292700	30292806	107	-	1000	2.07898	2.43	2.74	Cacna1d	introns	No_boundary
chr18	25650401	25650471	71	-	1000	2.07898	2.3	2.61	Celf4	introns	No_boundary
chr2	156514610	156514683	74	+	1000	2.07898	2.27	2.59	Epb41l1	introns	Exon_intron_boundary
chr5	26906953	26907019	67	+	1000	2.07898	2.53	2.84	Dpp6	introns	No_boundary
chr5	138776358	138776491	134	+	1000	2.07898	2.33	2.64	Fam20c	introns	No_boundary
chr8	9597413	9597508	96	-	1000	2.07898	2.32	2.64	Nalf1	introns	No_boundary
chr9	68719191	68719255	65	+	1000	2.07898	2.21	2.53	Rora	introns	No_boundary
chr15	79528887	79528958	72	-	1000	2.07734	2.26	2.58	Ddx17	3UTRs	No_boundary
chr3	153712242	153712483	242	-	1000	2.07625	2.37	2.68	St6galnac3	introns	No_boundary
chr5	27054524	27054605	82	+	1000	2.07625	2.27	2.59	Dpp6	introns	No_boundary
chr8	117299517	117299642	126	+	1000	2.07625	2.31	2.62	Cmip	introns	No_boundary
chr5	132427560	132427677	118	-	1000	2.07234	2.33	2.64	Auts2	introns	No_boundary
chr3	52040372	52040544	173	-	1000	2.07149	2.21	2.53	Maml3	introns	No_boundary
chr8	17506218	17506383	166	-	1000	2.07149	2.34	2.66	Csmd1	introns	No_boundary
chr9	68731520	68731608	89	+	1000	2.07149	2.45	2.75	Rora	introns	No_boundary
chr8	9756753	9756845	93	-	1000	2.07021	2.26	2.58	Nalf1	introns	No_boundary
chr12	89558999	89559072	74	+	1000	2.06862	2.45	2.76	Nrxn3	introns	No_boundary
chr3	138784673	138784791	119	+	1000	2.06862	2.49	2.8	Tspan5	introns	No_boundary
chr5	132244694	132244839	146	-	1000	2.06862	2.57	2.87	Auts2	introns	No_boundary
chr9	34509920	34510051	132	+	1000	2.06862	2.43	2.74	Kirrel3	introns	Intron_exon_boundary
chr2	134998492	134998623	132	+	1000	2.06813	2.21	2.53	Plcb1	introns	No_boundary
chr5	27110391	27110464	74	+	1000	2.06813	2.28	2.6	Dpp6	introns	No_boundary
chr5	131920450	131920567	118	-	1000	2.06813	2.49	2.79	Auts2	introns	No_boundary
chr9	34690908	34690978	71	+	1000	2.06813	2.49	2.8	Kirrel3	introns	No_boundary
chr1	89494531	89494590	60	+	1000	2.05755	2.33	2.65	Agap1	introns	No_boundary
chr10	36633542	36633618	77	+	1000	2.05755	2.19	2.52	Hs3st5	introns	No_boundary
chr11	118710383	118710488	106	-	1000	2.05755	2.47	2.77	Rbfox3	introns	No_boundary
chr14	11869221	11869314	94	+	1000	2.05755	2.49	2.79	Ptprg	introns	No_boundary
chr15	28008436	28008486	51	-	1000	2.05755	2.3	2.62	Trio	introns	No_boundary
chr15	77792856	77792937	82	-	1000	2.05755	2.2	2.52	Myh9	introns	No_boundary
chr17	5250601	5250674	74	+	1000	2.05755	2.19	2.52	Arid1b	introns	No_boundary
chr17	86967502	86967587	86	+	1000	2.05755	2.48	2.79	Rhoq	introns	No_boundary
chr17	27619056	27619147	92	-	1000	2.05755	2.24	2.56	Rps10	introns	No_boundary
chr17	27754306	27754411	106	-	1000	2.05755	2.32	2.64	Ilrun	introns	Intron_exon_boundary
chr19	53699904	53699970	67	+	1000	2.05755	2.3	2.61	Rbm20	introns	No_boundary
chr3	27690069	27690211	143	-	1000	2.05755	2.33	2.65	Fndc3b	introns	No_boundary
chr4	142343016	142343114	99	-	1000	2.05755	2.42	2.73	NA	introns	No_boundary
chr4	151724771	151724834	64	-	1000	2.05755	2.2	2.52	Camta1	introns	No_boundary
chr8	120448486	120448540	55	+	1000	2.05755	2.4	2.71	Gse1	introns	No_boundary
chr9	41064707	41064773	67	-	1000	2.05755	2.3	2.62	Ubash3b	introns	No_boundary
chr10	122716288	122716371	84	+	1000	2.05738	2.24	2.56	Ppm1h	introns	No_boundary
chr11	118535031	118535096	66	-	1000	2.05738	2.51	2.81	Rbfox3	introns	No_boundary
chr11	118883613	118883655	43	-	1000	2.05738	2.34	2.66	Rbfox3	introns	No_boundary
chr12	29676840	29676940	101	+	1000	2.05738	2.22	2.54	Myt1l	introns	No_boundary
chr13	12042674	12042737	64	-	1000	2.05738	2.2	2.52	Ryr2	introns	No_boundary
chr14	11554713	11554778	66	+	1000	2.05738	2.35	2.66	Ptprg	introns	Exon_intron_boundary
chr16	9886378	9886427	50	-	1000	2.05738	2.18	2.51	Grin2a	introns	No_boundary
chr18	25717819	25717856	38	-	1000	2.05738	2.38	2.69	Celf4	introns	No_boundary
chr19	22307182	22307278	97	+	1000	2.05738	2.22	2.54	Trpm3	introns	No_boundary
chr19	48220485	48220638	154	+	1000	2.05738	2.25	2.57	Sorcs3	introns	No_boundary
chr2	52862754	52862865	112	+	1000	2.05738	2.53	2.84	Fmnl2	introns	No_boundary
chr2	179646080	179646138	59	+	1000	2.05738	2.19	2.51	Cdh4	introns	No_boundary
chr3	153697993	153698047	55	-	1000	2.05738	2.28	2.6	St6galnac3	introns	No_boundary
chr4	156237107	156237177	71	+	1000	2.05738	2.27	2.59	Noc2l	introns	Intron_exon_boundary
chr4	151745100	151745179	80	-	1000	2.05738	2.24	2.56	Camta1	introns	No_boundary
chr4	155184341	155184426	86	-	1000	2.05738	2.49	2.8	Ski	introns	No_boundary
chr5	103181863	103181996	134	-	1000	2.05738	2.21	2.53	Mapk10	introns	No_boundary
chr7	49329109	49329261	153	+	1000	2.05738	2.27	2.59	Nav2	introns	No_boundary
chr7	59300398	59300470	73	+	1000	2.05738	2.37	2.69	Ube3a	introns	No_boundary
chr8	14484253	14484310	58	+	1000	2.05738	2.24	2.56	Dlgap2	introns	No_boundary
chr8	120231580	120231663	84	+	1000	2.05738	2.31	2.63	Gse1	introns	No_boundary
chr8	120394375	120394470	96	+	1000	2.05738	2.44	2.75	Gse1	introns	No_boundary
chr8	25164359	25164514	156	-	1000	2.05738	2.19	2.51	Tacc1	cds	Exon_intron_boundary
chr8	124423640	124423720	81	-	1000	2.05738	2.4	2.71	Pgbd5	introns	No_boundary
chr9	68959429	68959488	60	+	1000	2.05738	2.51	2.82	Rora	introns	No_boundary
chr9	97971987	97972097	111	-	1000	2.05738	2.32	2.64	Clstn2	introns	No_boundary
chr9	103554606	103554704	99	-	1000	2.05738	2.27	2.59	Tmem108	introns	No_boundary
chr11	81723718	81723852	135	-	1000	2.05428	2.22	2.54	Asic2	introns	No_boundary
chr5	131675870	131675970	101	-	1000	2.05428	2.22	2.54	Auts2	introns	No_boundary
chr5	132483883	132483936	54	-	1000	2.05428	2.27	2.59	Auts2	introns	No_boundary
chr11	88587509	88587579	71	-	1000	2.05283	2.47	2.78	Msi2	introns	No_boundary
chr11	108147144	108147239	96	-	1000	2.05283	2.25	2.57	Prkca	introns	No_boundary
chr14	30316959	30317019	61	-	1000	2.05283	2.5	2.8	Cacna1d	introns	No_boundary
chr16	20708730	20708873	144	-	1000	2.05283	2.52	2.83	Clcn2	cds	Exon_intron_boundary
chr17	81551363	81551437	75	-	1000	2.05283	2.29	2.61	Slc8a1	introns	No_boundary
chr2	7270133	7270206	74	-	1000	2.05283	2.2	2.52	Celf2	introns	No_boundary
chr2	77566132	77566276	145	-	1000	2.05283	2.6	2.9	Zfp385b	introns	No_boundary
chr2	151610503	151610595	93	-	1000	2.05283	2.27	2.59	Snph	introns	No_boundary
chr3	138809000	138809065	66	+	1000	2.05283	2.33	2.64	Tspan5	introns	No_boundary
chr4	119122139	119122244	106	+	1000	2.05283	2.25	2.57	Slc2a1	introns	No_boundary
chr5	27079454	27079504	51	+	1000	2.05283	2.31	2.63	Dpp6	introns	No_boundary
chr5	27250126	27250218	93	+	1000	2.05283	2.31	2.63	Dpp6	introns	No_boundary
chr5	36383590	36383660	71	-	1000	2.05283	2.24	2.56	Sorcs2	introns	No_boundary
chr6	6864280	6864336	57	-	1000	2.05283	2.54	2.85	Dlx6os1	introns	No_boundary
chr8	120519747	120519866	120	+	1000	2.05283	2.55	2.86	Gse1	introns	No_boundary
chr9	45569077	45569134	58	+	1000	2.05283	2.26	2.58	Dscaml1	introns	No_boundary
chr9	68695494	68695535	42	+	1000	2.05283	2.27	2.59	Rora	introns	No_boundary
chr9	41110247	41110353	107	-	1000	2.05283	2.29	2.61	Ubash3b	introns	No_boundary
chr11	118609938	118609998	61	-	1000	2.05195	2.34	2.65	Rbfox3	introns	No_boundary
chr12	82182362	82182550	189	+	1000	2.05195	2.27	2.59	Sipa1l1	introns	No_boundary
chr14	30341806	30341860	55	-	1000	2.05195	2.44	2.75	Cacna1d	introns	No_boundary
chr17	27678155	27678221	67	+	1000	2.05195	2.24	2.56	Pacsin1	introns	No_boundary
chr17	86373769	86373852	84	+	1000	2.05195	2.19	2.51	Prkce	introns	No_boundary
chr19	7339044	7339160	117	-	1000	2.05195	2.21	2.53	Mark2	introns	No_boundary
chr2	115948945	115949001	57	-	1000	2.05195	2.21	2.53	Meis2	introns	No_boundary
chr2	162618735	162618871	137	-	1000	2.05195	2.26	2.58	Ptprt	introns	No_boundary
chr3	153645693	153645827	135	-	1000	2.05195	2.32	2.64	St6galnac3	introns	No_boundary
chr4	155217169	155217216	48	-	1000	2.05195	2.27	2.59	Ski	introns	No_boundary
chr7	49273835	49274005	171	+	1000	2.05195	2.38	2.7	Nav2	introns	No_boundary
chr8	14431355	14431430	76	+	1000	2.05195	2.43	2.74	Dlgap2	introns	No_boundary
chr8	120495540	120495607	68	+	1000	2.05195	2.2	2.52	Gse1	introns	No_boundary
chr9	28083855	28083965	111	+	1000	2.05195	2.26	2.58	Opcml	introns	No_boundary
chr9	34754616	34754664	49	+	1000	2.05195	2.39	2.7	Kirrel3	introns	No_boundary
chr9	46025946	46026035	90	+	1000	2.05195	2.2	2.52	Sik3	introns	No_boundary
chr17	8557825	8557947	123	+	1000	2.04884	2.21	2.53	Pde10a	introns	No_boundary
chr5	27126225	27126292	68	+	1000	2.04884	2.38	2.69	Dpp6	introns	No_boundary
chr1	37697795	37697892	98	-	1000	2.04844	2.2	2.52	Cracdl	introns	No_boundary
chr1	175420395	175420493	99	-	1000	2.04844	2.24	2.56	Rgs7	introns	No_boundary
chr11	81869966	81870044	79	-	1000	2.04844	2.37	2.68	Asic2	introns	No_boundary
chr11	118537712	118537775	64	-	1000	2.04844	2.22	2.54	Rbfox3	introns	No_boundary
chr12	107973734	107973815	82	-	1000	2.04844	2.43	2.74	Bcl11b	introns	No_boundary
chr14	27720825	27720974	150	+	1000	2.04844	2.18	2.5	Erc2	introns	No_boundary
chr14	28414429	28414529	101	+	1000	2.04844	2.49	2.79	Erc2	introns	No_boundary
chr14	30329084	30329153	70	-	1000	2.04844	2.6	2.91	Cacna1d	introns	No_boundary
chr17	27688162	27688226	65	+	1000	2.04844	2.52	2.83	Pacsin1	introns	No_boundary
chr17	86194158	86194244	87	+	1000	2.04844	2.5	2.81	Prkce	introns	No_boundary
chr18	84039283	84039319	37	-	1000	2.04844	2.34	2.65	Tshz1	introns	No_boundary
chr2	4277923	4278110	188	+	1000	2.04844	2.37	2.68	Frmd4a	introns	No_boundary
chr2	32154115	32154186	72	+	1000	2.04844	2.2	2.52	Prrc2b	introns	No_boundary
chr2	179657053	179657142	90	+	1000	2.04844	2.19	2.51	Cdh4	introns	No_boundary
chr3	138844557	138844612	56	+	1000	2.04844	2.17	2.5	Tspan5	introns	No_boundary
chr4	125583046	125583123	78	+	1000	2.04844	2.49	2.79	Grik3	introns	No_boundary
chr4	151758654	151758732	79	-	1000	2.04844	2.5	2.81	Camta1	introns	No_boundary
chr4	155658674	155658814	141	-	1000	2.04844	2.36	2.68	Mib2	introns	Exon_intron_boundary
chr5	36297021	36297139	119	-	1000	2.04844	2.34	2.65	Sorcs2	introns	No_boundary
chr7	91313227	91313287	61	+	1000	2.04844	2.27	2.59	Dlg2	introns	No_boundary
chr7	111765448	111765513	66	-	1000	2.04844	2.32	2.64	Galnt18	introns	No_boundary
chr8	14560648	14560719	72	+	1000	2.04844	2.28	2.6	Dlgap2	introns	No_boundary
chr8	14575079	14575133	55	+	1000	2.04844	2.28	2.6	Dlgap2	introns	No_boundary
chr8	84479424	84479522	99	+	1000	2.04844	2.22	2.54	Cacna1a	introns	No_boundary
chr8	117301705	117301762	58	+	1000	2.04844	2.32	2.64	Cmip	introns	No_boundary
chr8	124412938	124413022	85	-	1000	2.04844	2.24	2.56	Pgbd5	introns	No_boundary
chr9	27818559	27818651	93	+	1000	2.04844	2.46	2.77	Opcml	introns	No_boundary
chr10	34300967	34301073	107	+	1000	2.04501	2.32	2.63	Tspyl4	3UTRs	Exon_intron_boundary
chr11	108310423	108310492	70	-	1000	2.04501	2.36	2.67	Prkca	introns	No_boundary
chr12	89625728	89625775	48	+	1000	2.04501	2.2	2.52	Nrxn3	introns	No_boundary
chr17	8572827	8572935	109	+	1000	2.04501	2.47	2.78	Pde10a	introns	No_boundary
chr7	91494110	91494203	94	+	1000	2.04501	2.3	2.62	Dlg2	introns	No_boundary
chr8	14611280	14611364	85	+	1000	2.04501	2.2	2.52	Dlgap2	introns	No_boundary
chr8	9550380	9550507	128	-	1000	2.04501	2.57	2.87	Nalf1	introns	No_boundary
chr1	168393843	168393884	42	-	1000	2.04491	2.42	2.73	Pbx1	introns	No_boundary
chr5	131748160	131748231	72	-	1000	2.04491	2.34	2.65	Auts2	introns	No_boundary
chr11	118759811	118759908	98	-	1000	2.04334	2.48	2.78	Rbfox3	introns	No_boundary
chr1	168265302	168265356	55	-	1000	2.04299	2.5	2.8	Pbx1	introns	No_boundary
chr10	90838131	90838220	90	+	1000	2.04299	2.17	2.5	Anks1b	introns	No_boundary
chr3	138798220	138798323	104	+	1000	2.04299	2.27	2.58	Tspan5	introns	No_boundary
chr5	26946989	26947084	96	+	1000	2.04299	2.23	2.55	Dpp6	introns	No_boundary
chr5	131670607	131670708	102	-	1000	2.04299	2.55	2.85	Auts2	introns	No_boundary
chr5	131743760	131743817	58	-	1000	2.04299	2.22	2.54	Auts2	introns	No_boundary
chr6	124760833	124761033	201	-	1000	2.04299	2.21	2.53	Eno2	3UTRs	Intron_exon_boundary
chr2	25297998	25298120	123	-	1000	2.04241	2.4	2.71	Grin1	introns	Exon_intron_boundary
chr17	56433454	56433565	112	-	1000	2.03993	2.35	2.66	Ptprs	introns	No_boundary
chr5	132245978	132246068	91	-	1000	2.03993	2.2	2.52	Auts2	introns	No_boundary
chr8	9696700	9696772	73	-	1000	2.03993	2.44	2.75	Nalf1	introns	No_boundary
chr6	21435581	21435697	117	+	1000	2.03991	2.27	2.58	Kcnd2	introns	No_boundary
chr11	57019838	57019986	149	+	1000	2.03989	2.34	2.66	Gria1	introns	No_boundary
chr1	168377953	168378023	71	-	1000	2.03805	2.24	2.56	Pbx1	introns	No_boundary
chr2	6828601	6828666	66	-	1000	2.03766	2.33	2.65	Celf2	introns	No_boundary
chr9	34623885	34623985	101	+	1000	2.03766	2.33	2.64	Kirrel3	introns	No_boundary
chr17	70145420	70145597	178	+	1000	2.03647	2.21	2.53	Dlgap1	introns	No_boundary
chr9	34682219	34682319	101	+	1000	2.03647	2.28	2.6	Kirrel3	introns	No_boundary
chr11	81860418	81860517	100	-	1000	2.03493	2.49	2.8	Asic2	introns	No_boundary
chr11	108171291	108171389	99	-	1000	2.03493	2.37	2.68	Prkca	introns	No_boundary
chr11	118736085	118736172	88	-	1000	2.03493	2.39	2.71	Rbfox3	introns	No_boundary
chr12	90019209	90019339	131	+	1000	2.03493	2.19	2.51	Nrxn3	introns	No_boundary
chr2	77561401	77561502	102	-	1000	2.03493	2.41	2.72	Zfp385b	introns	No_boundary
chr4	125537471	125537554	84	+	1000	2.03493	2.35	2.67	Grik3	introns	No_boundary
chr5	132350610	132350692	83	-	1000	2.03493	2.25	2.57	Auts2	introns	No_boundary
chr8	13669702	13669808	107	-	1000	2.03493	2.28	2.6	Rasa3	introns	No_boundary
chr9	34672729	34672783	55	+	1000	2.03493	2.32	2.64	Kirrel3	introns	No_boundary
chr11	88446063	88446110	48	-	1000	2.03447	2.17	2.5	Msi2	introns	No_boundary
chr11	88645330	88645393	64	-	1000	2.03447	2.45	2.75	Msi2	introns	No_boundary
chr14	23636456	23636560	105	-	1000	2.03447	2.22	2.54	Kcnma1	introns	No_boundary
chr14	45656871	45656958	88	-	1000	2.03447	2.17	2.5	Ddhd1	introns	Exon_intron_boundary
chr15	83642288	83642376	89	-	1000	2.03447	2.24	2.56	Scube1	introns	No_boundary
chr18	68201589	68201740	152	+	1000	2.03447	2.2	2.52	Ldlrad4	introns	No_boundary
chr3	55344720	55344820	101	+	1000	2.03447	2.4	2.71	Dclk1	introns	No_boundary
chr4	76449373	76449441	69	-	1000	2.03447	2.42	2.73	Ptprd	introns	Exon_intron_boundary
chr4	76747024	76747101	78	-	1000	2.03447	2.46	2.76	Ptprd	introns	No_boundary
chr4	151424972	151425038	67	-	1000	2.03447	2.18	2.5	Camta1	introns	No_boundary
chr5	34274892	34274957	66	-	1000	2.03447	2.2	2.52	Zfyve28	introns	No_boundary
chr5	36151940	36152011	72	-	1000	2.03447	2.23	2.55	Sorcs2	introns	No_boundary
chr5	36332046	36332112	67	-	1000	2.03447	2.48	2.78	Sorcs2	introns	No_boundary
chr5	125172745	125172804	60	-	1000	2.03447	2.27	2.58	Ncor2	introns	No_boundary
chr6	90805319	90805395	77	-	1000	2.03447	2.39	2.7	Iqsec1	introns	No_boundary
chr8	12950010	12950096	87	+	1000	2.03447	2.24	2.56	Mcf2l	introns	No_boundary
chr8	91549302	91549370	69	+	1000	2.03447	2.28	2.6	Fto	introns	No_boundary
chr8	117280825	117280897	73	+	1000	2.03447	2.36	2.67	Cmip	introns	No_boundary
chr8	120504524	120504640	117	+	1000	2.03447	2.4	2.72	Gse1	introns	No_boundary
chr9	108836330	108836420	91	+	1000	2.03447	2.37	2.68	Celsr3	introns	Exon_intron_boundary
chr1	15314008	15314115	108	+	1000	2.03441	2.16	2.49	Kcnb2	introns	No_boundary
chr12	89698605	89698755	151	+	1000	2.03441	2.51	2.82	Nrxn3	introns	No_boundary
chr5	131662076	131662158	83	-	1000	2.03441	2.32	2.63	Auts2	introns	No_boundary
chr16	12058608	12058755	148	+	1000	2.03383	2.44	2.75	Shisa9	introns	No_boundary
chr16	9931422	9931534	113	-	1000	2.03383	2.27	2.59	Grin2a	introns	No_boundary
chr18	25663357	25663425	69	-	1000	2.03383	2.22	2.54	Celf4	introns	No_boundary
chr5	27082012	27082111	100	+	1000	2.03383	2.51	2.81	Dpp6	introns	No_boundary
chr5	132347045	132347131	87	-	1000	2.03383	2.22	2.54	Auts2	introns	No_boundary
chr2	25889570	25889667	98	+	1000	2.03231	2.4	2.71	Kcnt1	introns	No_boundary
chr9	68933400	68933496	97	+	1000	2.03231	2.37	2.69	Rora	introns	No_boundary
chr1	168365362	168365414	53	-	1000	2.03197	2.51	2.81	Pbx1	introns	No_boundary
chr1	168352650	168352718	69	-	1000	2.03076	2.33	2.64	Pbx1	introns	No_boundary
chr1	15559991	15560146	156	+	1000	2.02604	2.21	2.53	Kcnb2	introns	No_boundary
chr11	108157069	108157201	133	-	1000	2.02604	2.59	2.89	Prkca	introns	No_boundary
chr11	108335261	108335349	89	-	1000	2.02604	2.22	2.54	Prkca	introns	No_boundary
chr14	30340698	30340838	141	-	1000	2.02604	2.4	2.71	Cacna1d	introns	No_boundary
chr5	125058451	125058571	121	-	1000	2.02604	2.4	2.71	Ncor2	introns	No_boundary
chr5	132487257	132487318	62	-	1000	2.02604	2.31	2.63	Auts2	introns	No_boundary
chr7	49250375	49250481	107	+	1000	2.02604	2.25	2.57	Nav2	introns	No_boundary
chr1	93046781	93046885	105	-	1000	2.02522	2.38	2.69	Kif1a	cds	Exon_intron_boundary
chr11	81873096	81873165	70	-	1000	2.02522	2.29	2.6	Asic2	introns	No_boundary
chr11	108302728	108302773	46	-	1000	2.02522	2.41	2.72	Prkca	introns	No_boundary
chr11	118880637	118880724	88	-	1000	2.02522	2.26	2.58	Rbfox3	introns	No_boundary
chr14	28377616	28377697	82	+	1000	2.02522	2.24	2.56	Erc2	introns	No_boundary
chr17	56096495	56096623	129	+	1000	2.02522	2.17	2.5	Hdgfl2	introns	Exon_intron_boundary
chr17	56576437	56576626	190	-	1000	2.02522	2.51	2.82	Safb2	introns	Exon_intron_boundary
chr18	25612852	25612951	100	-	1000	2.02522	2.23	2.55	Celf4	introns	No_boundary
chr6	113872038	113872153	116	-	1000	2.02522	2.34	2.66	Atp2b2	introns	No_boundary
chr8	117287171	117287267	97	+	1000	2.02522	2.27	2.59	Cmip	introns	No_boundary
chr18	84052337	84052491	155	-	1000	2.01964	2.18	2.5	Tshz1	introns	No_boundary
chr3	34200971	34201094	124	+	1000	2.01964	2.3	2.62	Sox2ot	introns	No_boundary
chr11	6054501	6054574	74	-	1000	2.01921	2.24	2.56	Camk2b	introns	No_boundary
chr13	107883009	107883106	98	-	1000	2.01921	2.36	2.67	Zswim6	introns	No_boundary
chr17	86178080	86178166	87	+	1000	2.01921	2.27	2.59	Prkce	introns	No_boundary
chr18	5610547	5610638	92	+	1000	2.01921	2.33	2.64	Zeb1	introns	No_boundary
chr3	153688434	153688536	103	-	1000	2.01921	2.46	2.77	St6galnac3	introns	No_boundary
chr5	131841068	131841148	81	-	1000	2.01921	2.37	2.68	Auts2	introns	No_boundary
chr5	132233096	132233159	64	-	1000	2.01921	2.45	2.76	Auts2	introns	No_boundary
chr7	79516372	79516442	71	+	1000	2.01921	2.56	2.87	Mir9-3hg	introns	No_boundary
chr8	9436178	9436277	100	-	1000	2.01921	2.36	2.67	Nalf1	introns	No_boundary
chr11	87257517	87257598	82	-	1000	2.01837	2.17	2.5	Ppm1e	introns	No_boundary
chr18	42895690	42895814	125	-	1000	2.01837	2.36	2.68	Ppp2r2b	introns	No_boundary
chr3	138800343	138800430	88	+	1000	2.01837	2.23	2.55	Tspan5	introns	No_boundary
chr5	26820639	26820775	137	+	1000	2.01837	2.43	2.74	Dpp6	introns	No_boundary
chr5	27112477	27112534	58	+	1000	2.01837	2.16	2.49	Dpp6	introns	No_boundary
chr5	132384535	132384607	73	-	1000	2.01837	2.21	2.53	Auts2	introns	No_boundary
chr7	144295340	144295468	129	+	1000	2.01837	2.2	2.52	Shank2	introns	No_boundary
chr9	34731286	34731408	123	+	1000	2.01837	2.46	2.77	Kirrel3	introns	No_boundary
chr9	64175421	64175520	100	+	1000	2.01473	2.61	2.92	Rpl4	introns	Exon_intron_boundary
chr1	92110533	92110651	119	-	1000	2.01471	2.37	2.68	Hdac4	introns	No_boundary
chr11	81124771	81124882	112	-	1000	2.01471	2.15	2.48	Asic2	introns	No_boundary
chr11	118725790	118725877	88	-	1000	2.01471	2.2	2.53	Rbfox3	introns	No_boundary
chr11	118899402	118899485	84	-	1000	2.01471	2.21	2.53	Rbfox3	introns	No_boundary
chr12	82238902	82239020	119	+	1000	2.01471	2.36	2.67	Sipa1l1	introns	No_boundary
chr14	11751560	11751639	80	+	1000	2.01471	2.26	2.58	Ptprg	introns	No_boundary
chr14	30265261	30265313	53	-	1000	2.01471	2.24	2.56	Cacna1d	introns	No_boundary
chr14	66853112	66853248	137	-	1000	2.01471	2.24	2.56	Dpysl2	introns	No_boundary
chr17	86256104	86256201	98	+	1000	2.01471	2.37	2.69	Prkce	introns	No_boundary
chr19	10435276	10435337	62	+	1000	2.01471	2.28	2.6	Syt7	introns	Exon_intron_boundary
chr2	31260453	31260534	82	+	1000	2.01471	2.28	2.6	Ncs1	introns	No_boundary
chr2	33242946	33243043	98	-	1000	2.01471	2.25	2.57	Ralgps1	introns	No_boundary
chr2	167174479	167174596	118	-	1000	2.01471	2.19	2.51	Kcnb1	introns	No_boundary
chr3	138824264	138824358	95	+	1000	2.01471	2.16	2.49	Tspan5	introns	No_boundary
chr4	76521303	76521377	75	-	1000	2.01471	2.22	2.54	Ptprd	introns	No_boundary
chr4	155191924	155191991	68	-	1000	2.01471	2.25	2.57	Ski	introns	No_boundary
chr5	26908669	26908693	25	+	1000	2.01471	2.26	2.58	Dpp6	introns	No_boundary
chr6	36396869	36396951	83	+	1000	2.01471	2.16	2.48	Chrm2	introns	No_boundary
chr6	136169389	136169442	54	-	1000	2.01471	2.34	2.65	Grin2b	introns	No_boundary
chr7	49307624	49307745	122	+	1000	2.01471	2.16	2.49	Nav2	introns	No_boundary
chr7	54860847	54860955	109	+	1000	2.01471	2.19	2.51	Luzp2	introns	No_boundary
chr15	74569487	74569564	78	+	1000	2.01465	2.27	2.58	Adgrb1	introns	Exon_intron_boundary
chr17	23820626	23820680	55	+	1000	2.01465	2.54	2.85	Srrm2	cds	No_boundary
chr2	77694421	77694506	86	-	1000	2.01465	2.39	2.7	Zfp385b	introns	No_boundary
chr5	131768271	131768441	171	-	1000	2.01465	2.32	2.64	Auts2	introns	No_boundary
chr5	132397655	132397774	120	-	1000	2.01437	2.21	2.53	Auts2	introns	No_boundary
chr5	132416205	132416351	147	-	1000	2.01437	2.49	2.8	Auts2	introns	No_boundary
chr1	15487159	15487208	50	+	1000	2.01129	2.23	2.55	Kcnb2	introns	No_boundary
chr11	108285279	108285427	149	-	1000	2.01129	2.33	2.64	Prkca	introns	No_boundary
chr11	118726351	118726469	119	-	1000	2.01129	2.55	2.86	Rbfox3	introns	No_boundary
chr12	3833019	3833137	119	+	1000	2.01129	2.32	2.63	Dnmt3a	introns	No_boundary
chr12	109733076	109733176	101	+	1000	2.01129	2.25	2.57	Mirg	introns	Exon_intron_boundary
chr14	11572175	11572287	113	+	1000	2.01129	2.4	2.71	Ptprg	introns	No_boundary
chr18	25637106	25637187	82	-	1000	2.01129	2.4	2.71	Celf4	introns	No_boundary
chr3	105495771	105495854	84	+	1000	2.01129	2.16	2.49	Kcnd3	introns	No_boundary
chr3	138773764	138773855	92	+	1000	2.01129	2.42	2.73	Tspan5	introns	No_boundary
chr4	85214129	85214234	106	+	1000	2.01129	2.45	2.75	Sh3gl2	introns	No_boundary
chr4	102766583	102766680	98	+	1000	2.01129	2.46	2.77	Sgip1	introns	No_boundary
chr5	27144088	27144148	61	+	1000	2.01129	2.33	2.65	Dpp6	introns	No_boundary
chr5	27257664	27257743	80	+	1000	2.01129	2.18	2.5	Dpp6	introns	No_boundary
chr9	34617005	34617057	53	+	1000	2.01129	2.32	2.64	Kirrel3	introns	No_boundary
chr9	45453818	45453888	71	+	1000	2.01129	2.61	2.91	Dscaml1	introns	No_boundary
chr9	45500195	45500285	91	+	1000	2.01129	2.61	2.91	Dscaml1	introns	No_boundary
chr9	68895514	68895593	80	+	1000	2.01129	2.24	2.56	Rora	introns	No_boundary
chr11	6062648	6062719	72	-	1000	2.01043	2.44	2.75	Camk2b	introns	No_boundary
chr11	81872815	81872982	168	-	1000	2.01043	2.23	2.55	Asic2	introns	No_boundary
chr17	70192359	70192454	96	+	1000	2.01043	2.42	2.73	Dlgap1	introns	No_boundary
chr3	158559861	158559978	118	-	1000	2.01043	2.24	2.56	Lrrc7	introns	No_boundary
chr6	113886112	113886240	129	-	1000	2.01043	2.47	2.77	Atp2b2	introns	No_boundary
chr7	46411592	46411690	99	+	1000	2.01043	2.39	2.7	Kcnc1	introns	No_boundary
chr7	49307804	49307898	95	+	1000	2.01043	2.44	2.75	Nav2	introns	No_boundary
chr8	83901385	83901466	82	+	1000	2.01043	2.46	2.76	Adgrl1	introns	Exon_intron_boundary
chr9	34516327	34516416	90	+	1000	2.01043	2.26	2.58	Kirrel3	introns	No_boundary
chr9	45514903	45514964	62	+	1000	2.01043	2.3	2.62	Dscaml1	introns	No_boundary
chrX	152923524	152923584	61	-	1000	2.01043	2.22	2.54	NA	exons	Intron_exon_boundary
chr10	13998309	13998403	95	+	1000	2.00721	2.2	2.52	Hivep2	introns	No_boundary
chr12	89579216	89579264	49	+	1000	2.00721	2.24	2.56	Nrxn3	introns	No_boundary
chr12	109743007	109743145	139	+	1000	2.00721	2.48	2.78	Mirg	introns	Intron_exon_boundary
chr2	25903328	25903413	86	+	1000	2.00721	2.25	2.57	Kcnt1	cds	Exon_intron_boundary
chr3	138807041	138807186	146	+	1000	2.00721	2.41	2.72	Tspan5	introns	No_boundary
chr6	37289739	37289823	85	-	1000	2.00721	2.24	2.56	Dgki	introns	No_boundary
chr9	45500334	45500389	56	+	1000	2.00721	2.2	2.52	Dscaml1	introns	No_boundary
chr5	132491203	132491288	86	-	1000	2.00564	2.46	2.77	Auts2	introns	No_boundary
chr18	84054111	84054238	128	-	1000	2.00523	2.15	2.48	Tshz1	introns	No_boundary
chr8	9718173	9718278	106	-	1000	2.00523	2.31	2.63	Nalf1	introns	No_boundary
chr13	8238932	8239109	178	+	1000	2.00412	2.45	2.76	Adarb2	introns	No_boundary
chr9	45473232	45473394	163	+	1000	2.00412	2.51	2.82	Dscaml1	introns	No_boundary
chr10	69646583	69646636	54	+	1000	2.00055	2.46	2.77	Ank3	introns	No_boundary
chr11	118655584	118655660	77	-	1000	2.00055	2.35	2.67	Rbfox3	introns	No_boundary
chr11	118717068	118717123	56	-	1000	2.00055	2.15	2.48	Rbfox3	introns	No_boundary
chr13	68872658	68872787	130	-	1000	2.00055	2.23	2.55	Adcy2	introns	No_boundary
chr14	11724448	11724573	126	+	1000	2.00055	2.28	2.6	Ptprg	introns	No_boundary
chr16	12039974	12040006	33	+	1000	2.00055	2.22	2.54	Shisa9	introns	No_boundary
chr2	162593736	162593839	104	-	1000	2.00055	2.38	2.69	Ptprt	introns	No_boundary
chr3	127202815	127202888	74	-	1000	2.00055	2.27	2.59	Ank2	introns	No_boundary
chr3	153690301	153690380	80	-	1000	2.00055	2.19	2.52	St6galnac3	introns	No_boundary
chr4	125597624	125597727	104	+	1000	2.00055	2.49	2.79	Grik3	introns	No_boundary
chr4	151778683	151778760	78	-	1000	2.00055	2.45	2.76	Camta1	introns	No_boundary
chr5	26857698	26857726	29	+	1000	2.00055	2.31	2.63	Dpp6	introns	No_boundary
chr5	128915723	128915822	100	-	1000	2.00055	2.15	2.48	Rimbp2	introns	No_boundary
chr6	136123570	136123694	125	-	1000	2.00055	2.49	2.8	Grin2b	introns	No_boundary
chr6	137154108	137154214	107	-	1000	2.00055	2.23	2.55	Rerg	introns	No_boundary
chr7	78340520	78340668	149	-	1000	2.00055	2.28	2.6	Ntrk3	introns	No_boundary
chr8	14332648	14332731	84	+	1000	2.00055	2.32	2.63	Dlgap2	introns	No_boundary
chr8	14404620	14404670	51	+	1000	2.00055	2.32	2.64	Dlgap2	introns	No_boundary
chr8	117266396	117266484	89	+	1000	2.00055	2.36	2.68	Cmip	introns	No_boundary
chr8	120543407	120543508	102	+	1000	2.00055	2.43	2.74	Gse1	introns	No_boundary
chr8	47383079	47383193	115	-	1000	2.00055	2.26	2.58	Stox2	introns	No_boundary
chr9	68764396	68764454	59	+	1000	2.00055	2.38	2.7	Rora	introns	No_boundary
chr17	8593053	8593170	118	+	1000	1.99991	2.34	2.65	Pde10a	introns	No_boundary
chr5	27180560	27180613	54	+	1000	1.99991	2.4	2.71	Dpp6	introns	No_boundary
chr5	113291080	113291246	167	-	1000	1.99991	2.15	2.47	Sgsm1	introns	No_boundary
chr8	47397576	47397673	98	-	1000	1.99991	2.34	2.65	Stox2	introns	No_boundary
chr9	29315870	29316008	139	-	1000	1.99991	2.48	2.78	Ntm	introns	No_boundary
chr1	168381681	168381758	78	-	1000	1.99935	2.42	2.73	Pbx1	introns	No_boundary
chr10	81178963	81179010	48	+	1000	1.99905	2.52	2.82	Eef2	introns	Exon_intron_boundary
chr11	108333107	108333182	76	-	1000	1.99783	2.26	2.58	Prkca	introns	No_boundary
chr14	30259920	30260032	113	-	1000	1.99783	2.14	2.47	Cacna1d	introns	No_boundary
chr14	30324591	30324679	89	-	1000	1.99783	2.26	2.58	Cacna1d	introns	No_boundary
chr17	81590590	81590794	205	-	1000	1.99783	2.52	2.83	Slc8a1	introns	No_boundary
chr5	125054475	125054575	101	-	1000	1.99783	2.2	2.52	Ncor2	introns	No_boundary
chr9	45563560	45563686	127	+	1000	1.99783	2.24	2.56	Dscaml1	introns	No_boundary
chr9	68654410	68654496	87	+	1000	1.99783	2.42	2.73	Rora	introns	Exon_intron_boundary
chr5	132429363	132429464	102	-	1000	1.99486	2.25	2.57	Auts2	introns	No_boundary
chr8	9602402	9602528	127	-	1000	1.99486	2.24	2.56	Nalf1	introns	No_boundary
chr17	8571069	8571183	115	+	1000	1.99422	2.39	2.7	Pde10a	introns	No_boundary
chr17	70252500	70252795	296	+	1000	1.99422	2.31	2.62	Dlgap1	introns	No_boundary
chr5	27145568	27145625	58	+	1000	1.99422	2.49	2.8	Dpp6	introns	No_boundary
chr5	131752573	131752626	54	-	1000	1.99422	2.15	2.48	Auts2	introns	No_boundary
chr11	118732536	118732655	120	-	1000	1.99268	2.55	2.86	Rbfox3	introns	No_boundary
chr14	30272635	30272720	86	-	1000	1.99268	2.37	2.68	Cacna1d	introns	No_boundary
chr16	9845645	9845775	131	-	1000	1.99268	2.23	2.55	Grin2a	introns	No_boundary
chr17	27504627	27504695	69	-	1000	1.99268	2.32	2.64	Grm4	introns	No_boundary
chr18	37761280	37761416	137	+	1000	1.99268	2.31	2.62	Pcdhgb7	introns	No_boundary
chr18	25570716	25570814	99	-	1000	1.99268	2.52	2.83	Celf4	introns	No_boundary
chr3	153658942	153659009	68	-	1000	1.99268	2.47	2.77	St6galnac3	introns	No_boundary
chr4	119869224	119869367	144	+	1000	1.99268	2.35	2.66	Hivep3	introns	No_boundary
chr4	76527922	76528029	108	-	1000	1.99268	2.37	2.68	Ptprd	introns	No_boundary
chr5	124129700	124129809	110	-	1000	1.99268	2.47	2.77	Pitpnm2	introns	Exon_intron_boundary
chr6	5771415	5771496	82	+	1000	1.99268	2.35	2.67	Dync1i1	introns	No_boundary
chr8	47391632	47391704	73	-	1000	1.99268	2.37	2.68	Stox2	introns	No_boundary
chr9	68999666	68999744	79	+	1000	1.99268	2.34	2.66	Rora	introns	No_boundary
chr7	4146592	4146758	167	+	1000	1.98898	2.38	2.69	Leng8	3UTRs	No_boundary
chr11	117123043	117123137	95	+	1000	1.98864	2.32	2.64	Sec14l1	introns	No_boundary
chr11	81445705	81445805	101	-	1000	1.98864	2.21	2.53	Asic2	introns	No_boundary
chr11	81793025	81793099	75	-	1000	1.98864	2.33	2.64	Asic2	introns	No_boundary
chr15	89296472	89296619	148	-	1000	1.98864	2.26	2.58	Sbf1	introns	No_boundary
chr16	9978136	9978216	81	-	1000	1.98864	2.21	2.53	Grin2a	introns	No_boundary
chr16	34473209	34473287	79	-	1000	1.98864	2.14	2.47	Kalrn	introns	No_boundary
chr17	86254164	86254297	134	+	1000	1.98864	2.54	2.85	Prkce	introns	No_boundary
chr2	116043236	116043284	49	-	1000	1.98864	2.24	2.56	Meis2	introns	No_boundary
chr3	105472273	105472387	115	+	1000	1.98864	2.19	2.51	Kcnd3	introns	No_boundary
chr3	105582286	105582438	153	+	1000	1.98864	2.35	2.67	Kcnd3	introns	No_boundary
chr6	55499675	55499805	131	+	1000	1.98864	2.42	2.73	Adcyap1r1	3UTRs	No_boundary
chr6	136036997	136037089	93	-	1000	1.98864	2.31	2.62	Grin2b	introns	No_boundary
chr7	57680677	57680759	83	+	1000	1.98864	2.32	2.63	Gabrb3	introns	No_boundary
chr8	14289988	14290053	66	+	1000	1.98864	2.14	2.47	Dlgap2	introns	No_boundary
chr8	14539009	14539088	80	+	1000	1.98864	2.25	2.57	Dlgap2	introns	No_boundary
chr9	68948924	68949113	190	+	1000	1.98864	2.46	2.77	Rora	introns	No_boundary
chr9	29295193	29295281	89	-	1000	1.98864	2.42	2.73	Ntm	introns	No_boundary
chr17	39844015	39844076	62	+	1000	1.98805	2.55	2.86	Rn45s	exons	No_boundary
chr7	57636467	57636557	91	+	1000	1.98784	2.16	2.49	Gabrb3	introns	No_boundary
chr9	34543894	34543962	69	+	1000	1.98784	2.35	2.67	Kirrel3	introns	No_boundary
chr9	34650842	34650906	65	+	1000	1.98784	2.16	2.49	Kirrel3	introns	No_boundary
chr1	15458084	15458196	113	+	1000	1.98519	2.19	2.51	Kcnb2	introns	No_boundary
chr9	34492865	34492961	97	+	1000	1.98519	2.46	2.76	Kirrel3	introns	No_boundary
chr7	49286198	49286355	158	+	1000	1.98493	2.35	2.66	Nav2	introns	No_boundary
chr5	27132009	27132119	111	+	1000	1.98167	2.29	2.61	Dpp6	introns	No_boundary
chr9	34673402	34673511	110	+	1000	1.98167	2.49	2.79	Kirrel3	introns	No_boundary
chr10	69650179	69650232	54	+	1000	1.98101	2.21	2.53	Ank3	introns	No_boundary
chr11	81627437	81627558	122	-	1000	1.98101	2.43	2.74	Asic2	introns	No_boundary
chr11	102213634	102213722	89	-	1000	1.98101	2.23	2.55	Hdac5	introns	No_boundary
chr11	118771548	118771599	52	-	1000	1.98101	2.35	2.66	Rbfox3	introns	No_boundary
chr11	118851301	118851379	79	-	1000	1.98101	2.23	2.55	Rbfox3	introns	No_boundary
chr11	118895492	118895552	61	-	1000	1.98101	2.54	2.84	Rbfox3	introns	No_boundary
chr11	120030609	120030697	89	-	1000	1.98101	2.34	2.66	Aatk	introns	No_boundary
chr13	60657289	60657459	171	+	1000	1.98101	2.25	2.57	Dapk1	introns	No_boundary
chr14	11775023	11775111	89	+	1000	1.98101	2.37	2.68	Ptprg	introns	No_boundary
chr14	11828055	11828162	108	+	1000	1.98101	2.29	2.61	Ptprg	introns	No_boundary
chr14	28409799	28409886	88	+	1000	1.98101	2.42	2.73	Erc2	introns	No_boundary
chr14	48171366	48171437	72	+	1000	1.98101	2.37	2.68	Peli2	introns	No_boundary
chr15	30258269	30258405	137	+	1000	1.98101	2.15	2.48	Ctnnd2	introns	No_boundary
chr16	38960723	38960795	73	+	1000	1.98101	2.19	2.52	Igsf11	introns	No_boundary
chr2	156519104	156519159	56	+	1000	1.98101	2.27	2.59	Epb41l1	introns	No_boundary
chr3	103614557	103614684	128	+	1000	1.98101	2.33	2.64	Syt6	introns	No_boundary
chr4	155217746	155217852	107	-	1000	1.98101	2.39	2.7	Ski	introns	No_boundary
chr5	125065098	125065259	162	-	1000	1.98101	2.26	2.58	Ncor2	introns	No_boundary
chr7	91507168	91507206	39	+	1000	1.98101	2.31	2.63	Dlg2	introns	No_boundary
chr8	14614466	14614510	45	+	1000	1.98101	2.29	2.61	Dlgap2	introns	No_boundary
chr9	27796510	27796671	162	+	1000	1.98101	2.19	2.52	Opcml	introns	No_boundary
chr1	168281732	168281790	59	-	1000	1.9808	2.24	2.56	Pbx1	introns	No_boundary
chr8	9505971	9506056	86	-	1000	1.9808	2.34	2.66	Nalf1	introns	No_boundary
chr3	34198594	34198691	98	+	1000	1.9784	2.18	2.5	Sox2ot	introns	No_boundary
chr5	27008785	27008925	141	+	1000	1.9784	2.49	2.79	Dpp6	introns	No_boundary
chr5	131746488	131746575	88	-	1000	1.9784	2.42	2.73	Auts2	introns	No_boundary
chr7	49272814	49273038	225	+	1000	1.9784	2.41	2.72	Nav2	introns	No_boundary
chr5	132245368	132245432	65	-	1000	1.9779	2.35	2.66	Auts2	introns	No_boundary
chr12	89698364	89698538	175	+	1000	1.97753	2.17	2.5	Nrxn3	introns	No_boundary
chr1	168285503	168285572	70	-	1000	1.97662	2.52	2.83	Pbx1	introns	No_boundary
chr5	131717333	131717460	128	-	1000	1.97601	2.24	2.56	Auts2	introns	No_boundary
chr7	91262622	91262829	208	+	1000	1.97383	2.42	2.73	Dlg2	introns	No_boundary
chr8	9750172	9750267	96	-	1000	1.97383	2.32	2.63	Nalf1	introns	No_boundary
chr18	25678601	25678754	154	-	1000	1.97339	2.5	2.8	Celf4	introns	No_boundary
chr5	27186540	27186637	98	+	1000	1.97339	2.2	2.52	Dpp6	introns	No_boundary
chr7	57592267	57592371	105	+	1000	1.97339	2.42	2.73	Gabrb3	introns	Exon_intron_boundary
chr11	81602128	81602236	109	-	1000	1.96541	2.18	2.5	Asic2	introns	No_boundary
chr15	74542538	74542603	66	+	1000	1.96541	2.42	2.73	Adgrb1	introns	No_boundary
chr2	6946121	6946258	138	-	1000	1.96541	2.31	2.62	Celf2	introns	No_boundary
chr3	105481098	105481209	112	+	1000	1.96541	2.38	2.69	Kcnd3	introns	No_boundary
chr3	105487590	105487709	120	+	1000	1.96541	2.37	2.68	Kcnd3	introns	No_boundary
chr5	132148466	132148544	79	-	1000	1.96541	2.35	2.67	Auts2	introns	No_boundary
chr2	98667098	98667180	83	-	1000	1.96517	2.6	2.91	NA	cds	Exon_intron_boundary
chr11	81945894	81945966	73	-	1000	1.96178	2.38	2.69	Asic2	introns	No_boundary
chr12	107975957	107976060	104	-	1000	1.96178	2.29	2.61	Bcl11b	introns	No_boundary
chr17	8573840	8573953	114	+	1000	1.96178	2.53	2.84	Pde10a	introns	No_boundary
chr2	151626888	151626994	107	-	1000	1.96178	2.42	2.73	Snph	introns	No_boundary
chr4	125538024	125538109	86	+	1000	1.96178	2.19	2.52	Grik3	introns	No_boundary
chr5	27059672	27059738	67	+	1000	1.96178	2.19	2.51	Dpp6	introns	No_boundary
chr9	29310506	29310600	95	-	1000	1.96178	2.19	2.51	Ntm	introns	No_boundary
chr9	29406340	29406546	207	-	1000	1.96178	2.36	2.68	Ntm	introns	No_boundary
chr11	81143373	81143466	94	-	1000	1.96035	2.19	2.51	Asic2	introns	No_boundary
chr11	81736342	81736432	91	-	1000	1.96035	2.45	2.75	Asic2	introns	No_boundary
chr11	118889321	118889371	51	-	1000	1.96035	2.34	2.66	Rbfox3	introns	No_boundary
chr16	34487881	34487950	70	-	1000	1.96035	2.41	2.72	Kalrn	introns	No_boundary
chr16	96963897	96963978	82	-	1000	1.96035	2.2	2.52	Dscam	introns	No_boundary
chr18	25660728	25660824	97	-	1000	1.96035	2.33	2.65	Celf4	introns	No_boundary
chr19	22487308	22487428	121	+	1000	1.96035	2.47	2.78	Trpm3	introns	No_boundary
chr2	52648665	52648758	94	-	1000	1.96035	2.17	2.49	Cacnb4	introns	No_boundary
chr3	52096107	52096255	149	-	1000	1.96035	2.57	2.87	Maml3	introns	No_boundary
chr4	125524240	125524336	97	+	1000	1.96035	2.51	2.82	Grik3	introns	No_boundary
chr7	49261762	49261811	50	+	1000	1.96035	2.14	2.47	Nav2	introns	No_boundary
chr7	49281559	49281631	73	+	1000	1.96035	2.2	2.52	Nav2	introns	No_boundary
chr9	45554513	45554568	56	+	1000	1.96035	2.32	2.64	Dscaml1	introns	No_boundary
chr12	88909192	88909266	75	+	1000	1.95983	2.28	2.6	Nrxn3	introns	No_boundary
chr11	35251005	35251145	141	+	1000	1.95817	2.13	2.46	Slit3	introns	No_boundary
chr12	107958167	107958227	61	-	1000	1.95817	2.33	2.65	Bcl11b	introns	No_boundary
chr14	11888012	11888101	90	+	1000	1.95817	2.33	2.64	Ptprg	introns	No_boundary
chr14	48133368	48133432	65	+	1000	1.95817	2.22	2.54	Peli2	introns	No_boundary
chr17	70528380	70528450	71	+	1000	1.95817	2.25	2.57	Dlgap1	introns	No_boundary
chr2	72073230	72073394	165	+	1000	1.95817	2.39	2.7	Rapgef4	introns	No_boundary
chr3	153629046	153629156	111	-	1000	1.95817	2.28	2.6	St6galnac3	introns	No_boundary
chr4	101539276	101539410	135	+	1000	1.95817	2.21	2.53	Dnajc6	introns	No_boundary
chr4	151760427	151760478	52	-	1000	1.95817	2.4	2.71	Camta1	introns	No_boundary
chr5	26978153	26978212	60	+	1000	1.95817	2.23	2.55	Dpp6	introns	No_boundary
chr5	27232017	27232067	51	+	1000	1.95817	2.4	2.71	Dpp6	introns	No_boundary
chr5	112563673	112563746	74	-	1000	1.95817	2.37	2.68	Sez6l	introns	No_boundary
chr6	48396285	48396391	107	+	1000	1.95817	2.13	2.46	Krba1	introns	Exon_intron_boundary
chr7	96553986	96554083	98	+	1000	1.95817	2.35	2.67	Tenm4	introns	Exon_intron_boundary
chr8	120422001	120422070	70	+	1000	1.95817	2.21	2.53	Gse1	introns	No_boundary
chr8	120499277	120499384	108	+	1000	1.95817	2.5	2.81	Gse1	introns	No_boundary
chr8	9423560	9423612	53	-	1000	1.95817	2.49	2.79	Nalf1	introns	No_boundary
chr9	45594158	45594206	49	+	1000	1.95817	2.33	2.65	Dscaml1	introns	No_boundary
chr9	64177126	64177188	63	+	1000	1.95817	2.45	2.76	Rpl4	introns	Exon_intron_boundary
chr9	68890048	68890130	83	+	1000	1.95817	2.43	2.74	Rora	introns	No_boundary
chr1	89487418	89487571	154	+	1000	1.95206	2.48	2.79	Agap1	introns	No_boundary
chr10	69704528	69704644	117	+	1000	1.95206	2.27	2.59	Ank3	introns	No_boundary
chr11	88558121	88558238	118	-	1000	1.95206	2.42	2.73	Msi2	introns	No_boundary
chr11	88644704	88644790	87	-	1000	1.95206	2.23	2.55	Msi2	introns	No_boundary
chr11	118656512	118656580	69	-	1000	1.95206	2.24	2.56	Rbfox3	introns	No_boundary
chr11	118698175	118698247	73	-	1000	1.95206	2.43	2.74	Rbfox3	introns	No_boundary
chr11	118701581	118701638	58	-	1000	1.95206	2.31	2.62	Rbfox3	introns	No_boundary
chr11	118756658	118756708	51	-	1000	1.95206	2.23	2.55	Rbfox3	introns	No_boundary
chr13	44739367	44739543	177	+	1000	1.95206	2.31	2.63	Jarid2	introns	No_boundary
chr13	76413980	76414062	83	+	1000	1.95206	2.31	2.62	Mctp1	introns	No_boundary
chr17	48946239	48946373	135	+	1000	1.95206	2.34	2.66	Lrfn2	introns	No_boundary
chr17	86198975	86199037	63	+	1000	1.95206	2.16	2.49	Prkce	introns	No_boundary
chr17	86247800	86247908	109	+	1000	1.95206	2.34	2.65	Prkce	introns	No_boundary
chr2	52585890	52586004	115	-	1000	1.95206	2.23	2.55	Cacnb4	introns	No_boundary
chr3	51808209	51808303	95	-	1000	1.95206	2.47	2.77	Maml3	introns	No_boundary
chr3	51957812	51957909	98	-	1000	1.95206	2.29	2.61	Maml3	introns	No_boundary
chr3	153639478	153639607	130	-	1000	1.95206	2.28	2.6	St6galnac3	introns	No_boundary
chr3	153677064	153677174	111	-	1000	1.95206	2.44	2.75	St6galnac3	introns	No_boundary
chr4	104625768	104625871	104	+	1000	1.95206	2.21	2.53	Dab1	introns	No_boundary
chr4	107803417	107803476	60	+	1000	1.95206	2.22	2.54	Lrp8	introns	Exon_intron_boundary
chr4	125547231	125547287	57	+	1000	1.95206	2.35	2.66	Grik3	introns	No_boundary
chr5	125064838	125064889	52	-	1000	1.95206	2.33	2.65	Ncor2	introns	No_boundary
chr6	112922373	112922447	75	-	1000	1.95206	2.26	2.58	Srgap3	introns	No_boundary
chr6	112925232	112925321	90	-	1000	1.95206	2.4	2.72	Srgap3	introns	No_boundary
chr6	136041952	136041984	33	-	1000	1.95206	2.38	2.69	Grin2b	introns	No_boundary
chr7	68101895	68102004	110	+	1000	1.95206	2.19	2.52	Igf1r	introns	No_boundary
chr8	23710457	23710557	101	+	1000	1.95206	2.28	2.6	Zmat4	introns	No_boundary
chr8	117257832	117257887	56	+	1000	1.95206	2.15	2.48	Cmip	introns	Exon_intron_boundary
chr8	117297557	117297620	64	+	1000	1.95206	2.29	2.61	Cmip	introns	No_boundary
chr8	48505731	48505780	50	-	1000	1.95206	2.42	2.73	Tenm3	introns	No_boundary
chr1	168324337	168324369	33	-	1000	1.94935	2.28	2.6	Pbx1	introns	No_boundary
chr3	156645915	156646065	151	+	1000	1.94935	2.13	2.46	Negr1	introns	No_boundary
chr11	5994821	5994964	144	-	1000	1.94908	2.53	2.84	Camk2b	introns	No_boundary
chr17	23820209	23820283	75	+	1000	1.94908	2.5	2.81	Srrm2	cds	No_boundary
chr10	90750759	90750879	121	+	1000	1.94881	2.13	2.45	Anks1b	introns	No_boundary
chr11	118562655	118562759	105	-	1000	1.94881	2.46	2.77	Rbfox3	introns	No_boundary
chr12	89040306	89040397	92	+	1000	1.94881	2.22	2.54	Nrxn3	introns	No_boundary
chr2	77635163	77635274	112	-	1000	1.94881	2.52	2.83	Zfp385b	introns	No_boundary
chr8	9569085	9569254	170	-	1000	1.94881	2.46	2.77	Nalf1	introns	No_boundary
chrX	103481582	103481716	135	-	1000	1.94769	2.57	2.87	Xist	exons	No_boundary
chrX	103461603	103461680	78	-	1000	1.94696	2.38	2.69	Xist	introns	No_boundary
chr11	57017578	57017636	59	+	1000	1.9455	2.42	2.73	Gria1	introns	No_boundary
chr12	88959083	88959119	37	+	1000	1.9455	2.44	2.75	Nrxn3	introns	No_boundary
chr14	11833757	11833971	215	+	1000	1.9455	2.33	2.64	Ptprg	introns	No_boundary
chr16	9985269	9985368	100	-	1000	1.9455	2.52	2.83	Grin2a	introns	No_boundary
chr2	115984203	115984267	65	-	1000	1.9455	2.28	2.59	Meis2	introns	No_boundary
chr3	25744346	25744457	112	-	1000	1.9455	2.43	2.74	Nlgn1	introns	No_boundary
chr5	26930081	26930170	90	+	1000	1.9455	2.32	2.63	Dpp6	introns	No_boundary
chr5	27064219	27064276	58	+	1000	1.9455	2.28	2.6	Dpp6	introns	No_boundary
chr5	27211303	27211411	109	+	1000	1.9455	2.29	2.61	Dpp6	introns	No_boundary
chr5	132165626	132165768	143	-	1000	1.9455	2.32	2.64	Auts2	introns	No_boundary
chr6	37219431	37219563	133	-	1000	1.9455	2.31	2.63	Dgki	introns	No_boundary
chr9	34541596	34541665	70	+	1000	1.9455	2.14	2.47	Kirrel3	introns	No_boundary
chr9	45501173	45501242	70	+	1000	1.9455	2.13	2.46	Dscaml1	introns	No_boundary
chr10	69602584	69602654	71	+	1000	1.94393	2.18	2.51	Ank3	introns	No_boundary
chr11	19963713	19963833	121	+	1000	1.94393	2.21	2.53	Spred2	introns	No_boundary
chr11	24125466	24125557	92	+	1000	1.94393	2.4	2.71	Bcl11a	introns	No_boundary
chr11	118586955	118587010	56	-	1000	1.94393	2.31	2.62	Rbfox3	introns	No_boundary
chr11	118881797	118881870	74	-	1000	1.94393	2.18	2.51	Rbfox3	introns	No_boundary
chr11	118894007	118894065	59	-	1000	1.94393	2.32	2.63	Rbfox3	introns	No_boundary
chr13	60603159	60603288	130	+	1000	1.94393	2.34	2.66	Dapk1	introns	No_boundary
chr17	8824935	8825057	123	+	1000	1.94393	2.48	2.79	Pde10a	introns	No_boundary
chr18	35832351	35832450	100	+	1000	1.94393	2.19	2.51	Ube2d2a	introns	No_boundary
chr3	34227004	34227082	79	+	1000	1.94393	2.13	2.46	Sox2ot	introns	No_boundary
chr5	27064877	27064916	40	+	1000	1.94393	2.19	2.51	Dpp6	introns	No_boundary
chr5	132519711	132519758	48	-	1000	1.94393	2.2	2.52	Auts2	introns	No_boundary
chr8	14348077	14348211	135	+	1000	1.94393	2.29	2.6	Dlgap2	introns	No_boundary
chr9	45497193	45497306	114	+	1000	1.94393	2.44	2.75	Dscaml1	introns	No_boundary
chr9	45546173	45546242	70	+	1000	1.94393	2.14	2.47	Dscaml1	introns	No_boundary
chr10	14053417	14053476	60	+	1000	1.94371	2.37	2.69	Hivep2	introns	No_boundary
chr10	60106702	60106774	73	+	1000	1.94371	2.25	2.57	Spock2	introns	Exon_intron_boundary
chr10	69643879	69643939	61	+	1000	1.94371	2.5	2.8	Ank3	introns	No_boundary
chr11	24100798	24100873	76	+	1000	1.94371	2.37	2.68	Bcl11a	introns	No_boundary
chr11	6054137	6054223	87	-	1000	1.94371	2.5	2.8	Camk2b	introns	No_boundary
chr11	6059592	6059648	57	-	1000	1.94371	2.5	2.81	Camk2b	introns	No_boundary
chr11	81816631	81816722	92	-	1000	1.94371	2.12	2.45	Asic2	introns	No_boundary
chr11	108129033	108129148	116	-	1000	1.94371	2.34	2.65	Prkca	introns	No_boundary
chr11	118720290	118720380	91	-	1000	1.94371	2.46	2.76	Rbfox3	introns	No_boundary
chr16	12003016	12003096	81	+	1000	1.94371	2.28	2.6	Shisa9	introns	No_boundary
chr16	9967717	9967796	80	-	1000	1.94371	2.16	2.48	Grin2a	introns	No_boundary
chr17	70334240	70334302	63	+	1000	1.94371	2.31	2.62	Dlgap1	introns	No_boundary
chr17	70561473	70561553	81	+	1000	1.94371	2.36	2.67	Dlgap1	5UTRs	Exon_intron_boundary
chr2	6929913	6930045	133	-	1000	1.94371	2.29	2.61	Celf2	introns	No_boundary
chr2	167175367	167175463	97	-	1000	1.94371	2.22	2.54	Kcnb1	introns	No_boundary
chr3	105481257	105481320	64	+	1000	1.94371	2.28	2.6	Kcnd3	introns	No_boundary
chr3	25897057	25897138	82	-	1000	1.94371	2.13	2.46	Nlgn1	introns	No_boundary
chr3	153609275	153609388	114	-	1000	1.94371	2.22	2.54	St6galnac3	introns	No_boundary
chr5	26924021	26924081	61	+	1000	1.94371	2.13	2.46	Dpp6	introns	No_boundary
chr5	26980160	26980232	73	+	1000	1.94371	2.29	2.61	Dpp6	introns	No_boundary
chr5	36374914	36375002	89	-	1000	1.94371	2.23	2.55	Sorcs2	introns	No_boundary
chr5	116542752	116542896	145	-	1000	1.94371	2.32	2.64	Srrm4	introns	No_boundary
chr5	132487413	132487448	36	-	1000	1.94371	2.38	2.7	Auts2	introns	No_boundary
chr6	121074147	121074355	209	-	1000	1.94371	2.12	2.45	Mical3	introns	No_boundary
chr7	68022725	68022805	81	+	1000	1.94371	2.31	2.63	Igf1r	introns	No_boundary
chr8	14259927	14259998	72	+	1000	1.94371	2.2	2.52	Dlgap2	introns	No_boundary
chr8	14351041	14351118	78	+	1000	1.94371	2.19	2.51	Dlgap2	introns	No_boundary
chr8	9473427	9473496	70	-	1000	1.94371	2.16	2.49	Nalf1	introns	No_boundary
chr9	45485985	45486049	65	+	1000	1.94371	2.34	2.65	Dscaml1	introns	No_boundary
chr9	45608266	45608352	87	+	1000	1.94371	2.34	2.66	Dscaml1	introns	No_boundary
chr9	68770764	68770816	53	+	1000	1.94371	2.24	2.56	Rora	introns	No_boundary
chr9	69059095	69059217	123	+	1000	1.94371	2.29	2.61	Rora	introns	No_boundary
chrX	103466945	103467149	205	-	1000	1.94371	2.43	2.74	Xist	exons	No_boundary
chr1	15395642	15395766	125	+	1000	1.94044	2.49	2.8	Kcnb2	introns	No_boundary
chr10	69722686	69722800	115	+	1000	1.94044	2.2	2.52	Ank3	introns	No_boundary
chr10	79704919	79704997	79	+	1000	1.94044	2.24	2.56	Bsg	introns	Exon_intron_boundary
chr11	81722322	81722431	110	-	1000	1.94044	2.48	2.79	Asic2	introns	No_boundary
chr11	87257703	87257818	116	-	1000	1.94044	2.47	2.78	Ppm1e	introns	No_boundary
chr11	88355844	88355931	88	-	1000	1.94044	2.31	2.62	Msi2	introns	No_boundary
chr16	9969096	9969181	86	-	1000	1.94044	2.36	2.67	Grin2a	introns	No_boundary
chr18	25650644	25650795	152	-	1000	1.94044	2.23	2.55	Celf4	introns	No_boundary
chr18	36125852	36126108	257	-	1000	1.94044	2.49	2.79	Nrg2	introns	No_boundary
chr3	105515598	105515703	106	+	1000	1.94044	2.14	2.47	Kcnd3	introns	No_boundary
chr4	125500217	125500336	120	+	1000	1.94044	2.3	2.62	Grik3	introns	No_boundary
chr5	27295931	27296076	146	+	1000	1.94044	2.41	2.72	Dpp6	introns	No_boundary
chr7	16948750	16948801	52	+	1000	1.94044	2.31	2.62	Pnma8b	3UTRs	Exon_intron_boundary
chr8	14653388	14653547	160	+	1000	1.94044	2.37	2.69	Dlgap2	introns	No_boundary
chr9	34503682	34503822	141	+	1000	1.94044	2.53	2.84	Kirrel3	introns	No_boundary
chr9	68881173	68881266	94	+	1000	1.94044	2.18	2.5	Rora	introns	No_boundary
chr5	132536792	132536924	133	-	1000	1.94032	2.16	2.48	Auts2	introns	No_boundary
chr11	118805557	118805672	116	-	1000	1.94006	2.55	2.85	Rbfox3	introns	No_boundary
chr7	45793431	45793596	166	+	1000	1.94006	2.43	2.73	Lmtk3	cds	Intron_exon_boundary
chr1	168338904	168338985	82	-	1000	1.93892	2.51	2.81	Pbx1	introns	No_boundary
chr1	168339536	168339687	152	-	1000	1.93892	2.52	2.83	Pbx1	introns	No_boundary
chr12	89785165	89785267	103	+	1000	1.93892	2.41	2.72	Nrxn3	introns	No_boundary
chr9	34524554	34524640	87	+	1000	1.93892	2.13	2.46	Kirrel3	introns	No_boundary
chr11	57021860	57022001	142	+	1000	1.93881	2.45	2.76	Gria1	introns	No_boundary
chr6	21491607	21491828	222	+	1000	1.93881	2.19	2.51	Kcnd2	introns	No_boundary
chr11	6006807	6006891	85	-	1000	1.93806	2.49	2.79	Camk2b	introns	No_boundary
chr11	118884443	118884546	104	-	1000	1.93806	2.53	2.84	Rbfox3	introns	No_boundary
chr16	9985817	9985912	96	-	1000	1.93806	2.39	2.7	Grin2a	introns	No_boundary
chr17	8637046	8637200	155	+	1000	1.93806	2.28	2.6	Pde10a	introns	No_boundary
chr18	25733070	25733202	133	-	1000	1.93806	2.23	2.55	Celf4	introns	No_boundary
chr2	156518294	156518398	105	+	1000	1.93806	2.56	2.87	Epb41l1	introns	No_boundary
chr6	112944978	112945060	83	-	1000	1.93806	2.38	2.69	Srgap3	introns	No_boundary
chr7	91110829	91110901	73	+	1000	1.93806	2.12	2.45	Dlg2	introns	No_boundary
chr9	68702841	68702907	67	+	1000	1.93806	2.28	2.6	Rora	introns	No_boundary
chrX	103468877	103468972	96	-	1000	1.93806	2.49	2.79	Xist	exons	Exon_intron_boundary
chr1	37714500	37714649	150	-	1000	1.93431	2.37	2.68	Cracdl	introns	No_boundary
chr1	93062307	93062417	111	-	1000	1.93431	2.32	2.64	Kif1a	introns	Exon_intron_boundary
chr1	154473655	154473752	98	-	1000	1.93431	2.39	2.7	Cacna1e	introns	Exon_intron_boundary
chr10	79709556	79709612	57	+	1000	1.93431	2.41	2.72	Bsg	5UTRs	Exon_intron_boundary
chr11	81630249	81630364	116	-	1000	1.93431	2.46	2.77	Asic2	introns	No_boundary
chr11	88578049	88578119	71	-	1000	1.93431	2.13	2.46	Msi2	introns	No_boundary
chr11	118695677	118695760	84	-	1000	1.93431	2.46	2.76	Rbfox3	introns	No_boundary
chr14	11578316	11578403	88	+	1000	1.93431	2.37	2.68	Ptprg	introns	No_boundary
chr14	30303811	30303866	56	-	1000	1.93431	2.21	2.53	Cacna1d	introns	No_boundary
chr15	80079699	80079791	93	-	1000	1.93431	2.16	2.49	Rpl3	cds	Exon_intron_boundary
chr16	6814014	6814103	90	+	1000	1.93431	2.29	2.61	Rbfox1	introns	No_boundary
chr16	97002122	97002197	76	-	1000	1.93431	2.16	2.49	Dscam	introns	No_boundary
chr17	25381790	25381881	92	-	1000	1.93431	2.12	2.45	Cacna1h	introns	Exon_intron_boundary
chr2	77657363	77657419	57	-	1000	1.93431	2.5	2.81	Zfp385b	introns	No_boundary
chr2	165863422	165863476	55	-	1000	1.93431	2.12	2.45	Zmynd8	introns	No_boundary
chr5	27026276	27026321	46	+	1000	1.93431	2.2	2.53	Dpp6	introns	No_boundary
chr5	27249732	27249796	65	+	1000	1.93431	2.13	2.45	Dpp6	introns	No_boundary
chr5	125156493	125156582	90	-	1000	1.93431	2.27	2.59	Ncor2	introns	No_boundary
chr6	45188274	45188402	129	+	1000	1.93431	2.36	2.67	Cntnap2	introns	No_boundary
chr6	137281771	137281834	64	+	1000	1.93431	2.45	2.76	Ptpro	introns	No_boundary
chr6	37211556	37211632	77	-	1000	1.93431	2.33	2.64	Dgki	introns	No_boundary
chr7	68031612	68031718	107	+	1000	1.93431	2.44	2.75	Igf1r	introns	No_boundary
chr7	111713785	111713939	155	-	1000	1.93431	2.53	2.84	Galnt18	introns	No_boundary
chr8	14260795	14260839	45	+	1000	1.93431	2.28	2.59	Dlgap2	introns	No_boundary
chr10	69637173	69637280	108	+	1000	1.93256	2.18	2.5	Ank3	introns	No_boundary
chr12	88900926	88901004	79	+	1000	1.93256	2.27	2.59	Nrxn3	introns	No_boundary
chr12	88969525	88969598	74	+	1000	1.93256	2.45	2.76	Nrxn3	introns	No_boundary
chr16	12059937	12060047	111	+	1000	1.93256	2.14	2.47	Shisa9	introns	No_boundary
chr9	34592099	34592160	62	+	1000	1.93256	2.28	2.59	Kirrel3	introns	No_boundary
chr9	68950168	68950310	143	+	1000	1.93256	2.11	2.44	Rora	introns	No_boundary
chr2	156520802	156521008	207	+	1000	1.93118	2.45	2.76	Epb41l1	introns	No_boundary
chr1	15423489	15423623	135	+	1000	1.92981	2.4	2.71	Kcnb2	introns	No_boundary
chr11	76558017	76558137	121	-	1000	1.92959	2.2	2.52	Abr	introns	No_boundary
chr11	108223125	108223173	49	-	1000	1.92959	2.25	2.57	Prkca	introns	No_boundary
chr11	118550365	118550476	112	-	1000	1.92959	2.37	2.68	Rbfox3	introns	No_boundary
chr12	107966845	107966902	58	-	1000	1.92959	2.13	2.46	Bcl11b	introns	No_boundary
chr12	107986242	107986390	149	-	1000	1.92959	2.52	2.83	Bcl11b	introns	No_boundary
chr13	12101680	12101731	52	-	1000	1.92959	2.18	2.5	Ryr2	introns	No_boundary
chr14	27670854	27670920	67	+	1000	1.92959	2.14	2.47	Erc2	introns	No_boundary
chr14	23425342	23425402	61	-	1000	1.92959	2.12	2.44	Kcnma1	introns	Exon_intron_boundary
chr17	8835045	8835139	95	+	1000	1.92959	2.2	2.52	Pde10a	introns	No_boundary
chr17	25432525	25432609	85	-	1000	1.92959	2.17	2.49	Cacna1h	introns	Exon_intron_boundary
chr3	138770685	138770770	86	+	1000	1.92959	2.47	2.77	Tspan5	introns	No_boundary
chr3	157204113	157204211	99	+	1000	1.92959	2.25	2.57	Negr1	introns	No_boundary
chr4	85259810	85259948	139	+	1000	1.92959	2.11	2.44	Sh3gl2	introns	No_boundary
chr5	22754531	22754648	118	+	1000	1.92959	2.3	2.62	Lhfpl3	introns	No_boundary
chr5	36328518	36328618	101	-	1000	1.92959	2.29	2.61	Sorcs2	introns	No_boundary
chr5	125176960	125177015	56	-	1000	1.92959	2.22	2.54	Ncor2	introns	No_boundary
chr6	137161525	137161617	93	-	1000	1.92959	2.17	2.5	Rerg	introns	No_boundary
chr8	10517613	10517697	85	+	1000	1.92959	2.41	2.72	Myo16	introns	No_boundary
chr8	120237276	120237375	100	+	1000	1.92959	2.26	2.58	Gse1	introns	No_boundary
chr8	13654772	13654834	63	-	1000	1.92959	2.29	2.61	Rasa3	introns	No_boundary
chr8	73342890	73343015	126	-	1000	1.92959	2.37	2.68	Large1	introns	No_boundary
chr9	69018573	69018631	59	+	1000	1.92959	2.21	2.53	Rora	introns	No_boundary
chr9	122587114	122587180	67	+	1000	1.92959	2.11	2.44	9530059O14Rik	introns	No_boundary
chr9	108179807	108179909	103	-	1000	1.92959	2.21	2.53	Bsn	introns	No_boundary
chr11	108291497	108291588	92	-	1000	1.92926	2.48	2.79	Prkca	introns	No_boundary
chr12	88853289	88853394	106	+	1000	1.92926	2.54	2.85	Nrxn3	introns	No_boundary
chr18	84053223	84053303	81	-	1000	1.92926	2.22	2.54	Tshz1	introns	No_boundary
chr9	45471169	45471237	69	+	1000	1.92926	2.27	2.59	Dscaml1	introns	No_boundary
chr18	25618711	25618854	144	-	1000	1.92727	2.34	2.65	Celf4	introns	No_boundary
chr3	156591792	156591941	150	+	1000	1.92727	2.26	2.58	Negr1	introns	No_boundary
chr5	132448671	132448761	91	-	1000	1.92727	2.51	2.82	Auts2	introns	No_boundary
chr9	34577765	34577951	187	+	1000	1.92727	2.12	2.45	Kirrel3	introns	No_boundary
chr17	70144058	70144190	133	+	1000	1.92548	2.33	2.65	Dlgap1	introns	No_boundary
chr9	34725003	34725133	131	+	1000	1.92548	2.33	2.64	Kirrel3	introns	No_boundary
chr11	81964078	81964249	172	-	1000	1.925	2.35	2.67	Asic2	introns	No_boundary
chr5	132413449	132413525	77	-	1000	1.925	2.48	2.78	Auts2	introns	No_boundary
chr8	9428716	9428802	87	-	1000	1.925	2.18	2.5	Nalf1	introns	No_boundary
chr9	45475715	45475797	83	+	1000	1.925	2.44	2.75	Dscaml1	introns	No_boundary
chr1	187690332	187690441	110	+	1000	1.92287	2.13	2.46	Esrrg	introns	No_boundary
chr11	44655567	44655729	163	+	1000	1.92287	2.19	2.51	Ebf1	introns	No_boundary
chr11	52816015	52816063	49	+	1000	1.92287	2.27	2.59	Fstl4	introns	No_boundary
chr11	70649781	70649859	79	+	1000	1.92287	2.13	2.46	Rnf167	introns	Exon_intron_boundary
chr11	29996113	29996224	112	-	1000	1.92287	2.38	2.69	Eml6	introns	No_boundary
chr13	43286531	43286595	65	-	1000	1.92287	2.23	2.55	Gfod1	introns	No_boundary
chr14	34910717	34910901	185	+	1000	1.92287	2.21	2.53	Grid1	introns	No_boundary
chr15	27503941	27503989	49	+	1000	1.92287	2.23	2.55	Ank	introns	No_boundary
chr15	66231885	66231931	47	-	1000	1.92287	2.28	2.59	Kcnq3	introns	No_boundary
chr17	86308045	86308128	84	+	1000	1.92287	2.24	2.56	Prkce	introns	No_boundary
chr18	75244820	75244946	127	+	1000	1.92287	2.24	2.56	Dym	introns	No_boundary
chr19	48256033	48256098	66	+	1000	1.92287	2.36	2.67	Sorcs3	introns	No_boundary
chr19	58075242	58075342	101	+	1000	1.92287	2.15	2.47	Atrnl1	introns	No_boundary
chr4	151659921	151660015	95	-	1000	1.92287	2.13	2.46	Camta1	introns	No_boundary
chr4	151684537	151684622	86	-	1000	1.92287	2.14	2.47	Camta1	introns	No_boundary
chr5	121936504	121936576	73	-	1000	1.92287	2.23	2.55	Cux2	introns	No_boundary
chr5	122002538	122002634	97	-	1000	1.92287	2.28	2.6	Cux2	introns	No_boundary
chr6	128014191	128014267	77	-	1000	1.92287	2.23	2.55	Tspan9	introns	No_boundary
chr8	121887213	121887293	81	-	1000	1.92287	2.23	2.55	Slc7a5	introns	Exon_intron_boundary
chr9	118980823	118980941	119	+	1000	1.92287	2.14	2.47	Ctdspl	introns	No_boundary
chr9	97907703	97907810	108	-	1000	1.92287	2.21	2.53	Clstn2	introns	No_boundary
chr9	34493635	34493727	93	+	1000	1.9222	2.49	2.8	Kirrel3	introns	No_boundary
chr9	68777889	68778046	158	+	1000	1.9222	2.19	2.51	Rora	introns	No_boundary
chr5	27064489	27064552	64	+	1000	1.92183	2.11	2.44	Dpp6	introns	No_boundary
chr5	132255509	132255653	145	-	1000	1.92183	2.51	2.82	Auts2	introns	No_boundary
chr9	34626471	34626576	106	+	1000	1.92169	2.32	2.63	Kirrel3	introns	No_boundary
chr1	168405420	168405484	65	-	1000	1.92125	2.33	2.65	Pbx1	introns	No_boundary
chr16	9991455	9991618	164	-	1000	1.91618	2.52	2.83	Grin2a	introns	No_boundary
chr9	34530983	34531065	83	+	1000	1.91603	2.17	2.5	Kirrel3	introns	No_boundary
chr12	89536245	89536375	131	+	1000	1.91539	2.21	2.53	Nrxn3	introns	No_boundary
chr5	132489292	132489414	123	-	1000	1.91471	2.42	2.73	Auts2	introns	No_boundary
chr1	168331258	168331315	58	-	1000	1.91314	2.35	2.67	Pbx1	introns	No_boundary
chr11	57314327	57314424	98	+	1000	1.91261	2.12	2.45	Gria1	introns	No_boundary
chr11	76429965	76430070	106	-	1000	1.91261	2.4	2.71	Abr	introns	No_boundary
chr17	27492702	27492796	95	-	1000	1.91261	2.26	2.58	Grm4	introns	No_boundary
chr17	27511041	27511137	97	-	1000	1.91261	2.13	2.46	Grm4	introns	No_boundary
chr17	90963370	90963481	112	-	1000	1.91261	2.23	2.55	Nrxn1	introns	No_boundary
chr18	25622781	25622874	94	-	1000	1.91261	2.11	2.44	Celf4	introns	No_boundary
chr3	28385306	28385397	92	+	1000	1.91261	2.24	2.56	Tnik	introns	No_boundary
chr10	14102640	14102730	91	+	1000	1.91209	2.27	2.59	Hivep2	introns	No_boundary
chr10	69694311	69694369	59	+	1000	1.91209	2.15	2.48	Ank3	introns	No_boundary
chr11	19946442	19946530	89	+	1000	1.91209	2.11	2.44	Spred2	introns	No_boundary
chr11	79648569	79648656	88	+	1000	1.91209	2.29	2.61	Rab11fip4	introns	No_boundary
chr11	118742854	118742895	42	-	1000	1.91209	2.41	2.72	Rbfox3	introns	No_boundary
chr11	118885769	118885796	28	-	1000	1.91209	2.29	2.61	Rbfox3	introns	No_boundary
chr14	27729386	27729459	74	+	1000	1.91209	2.38	2.69	Erc2	introns	No_boundary
chr15	88863642	88863752	111	+	1000	1.91209	2.16	2.48	Pim3	introns	Exon_intron_boundary
chr15	78698383	78698465	83	-	1000	1.91209	2.22	2.54	Elfn2	introns	No_boundary
chr16	43516459	43516555	97	+	1000	1.91209	2.11	2.44	Zbtb20	introns	No_boundary
chr17	24503331	24503521	191	+	1000	1.91209	2.43	2.74	Caskin1	introns	Exon_intron_boundary
chr17	47152518	47152626	109	+	1000	1.91209	2.15	2.48	Trerf1	introns	No_boundary
chr17	48947973	48948021	49	+	1000	1.91209	2.22	2.54	Lrfn2	introns	No_boundary
chr19	16237369	16237448	80	+	1000	1.91209	2.19	2.51	Gnaq	introns	No_boundary
chr2	4238199	4238259	61	+	1000	1.91209	2.1	2.43	Frmd4a	introns	No_boundary
chr2	52513896	52513962	67	-	1000	1.91209	2.19	2.51	Cacnb4	introns	No_boundary
chr2	167154350	167154448	99	-	1000	1.91209	2.23	2.55	Kcnb1	introns	No_boundary
chr2	167161033	167161112	80	-	1000	1.91209	2.23	2.55	Kcnb1	introns	No_boundary
chr2	167173423	167173493	71	-	1000	1.91209	2.35	2.66	Kcnb1	introns	No_boundary
chr3	53099943	53100025	83	+	1000	1.91209	2.12	2.45	Lhfp	introns	No_boundary
chr4	151758829	151758974	146	-	1000	1.91209	2.51	2.81	Camta1	introns	No_boundary
chr6	112924770	112924817	48	-	1000	1.91209	2.18	2.5	Srgap3	introns	No_boundary
chr6	141824871	141824947	77	-	1000	1.91209	2.37	2.68	Slco1a4	introns	Exon_intron_boundary
chr7	63457784	63457885	102	+	1000	1.91209	2.14	2.47	Otud7a	introns	No_boundary
chr8	10448541	10448626	86	+	1000	1.91209	2.15	2.48	Myo16	introns	No_boundary
chr8	117358341	117358396	56	+	1000	1.91209	2.14	2.47	Cmip	introns	No_boundary
chr9	104756487	104756540	54	+	1000	1.91209	2.11	2.44	Cpne4	introns	No_boundary
chr8	9607612	9607701	90	-	1000	1.90823	2.1	2.43	Nalf1	introns	No_boundary
chr8	9613268	9613357	90	-	1000	1.90823	2.41	2.72	Nalf1	introns	No_boundary
chr9	34735207	34735359	153	+	1000	1.90823	2.16	2.49	Kirrel3	introns	No_boundary
chr1	168286112	168286150	39	-	1000	1.9076	2.43	2.74	Pbx1	introns	No_boundary
chr17	70209415	70209537	123	+	1000	1.9076	2.36	2.67	Dlgap1	introns	No_boundary
chr18	25669700	25669760	61	-	1000	1.9076	2.33	2.65	Celf4	introns	No_boundary
chr5	131926809	131926930	122	-	1000	1.9076	2.4	2.71	Auts2	introns	No_boundary
chr7	4145963	4146057	95	+	1000	1.90392	2.27	2.59	Leng8	3UTRs	No_boundary
chr1	168328799	168328956	158	-	1000	1.90323	2.55	2.85	Pbx1	introns	No_boundary
chr17	27683848	27683946	99	+	1000	1.90323	2.39	2.7	Pacsin1	introns	No_boundary
chr5	26905838	26905935	98	+	1000	1.90323	2.45	2.75	Dpp6	introns	No_boundary
chr9	34695589	34695675	87	+	1000	1.90323	2.22	2.54	Kirrel3	introns	No_boundary
chr2	180894452	180894551	100	+	1000	1.90271	2.41	2.72	Mir124a-3	exons	No_boundary
chr11	76451174	76451257	84	-	1000	1.90049	2.14	2.47	Abr	introns	No_boundary
chr12	88986090	88986110	21	+	1000	1.90049	2.22	2.54	Nrxn3	introns	No_boundary
chr16	7059778	7059863	86	+	1000	1.90049	2.32	2.63	Rbfox1	introns	No_boundary
chr16	34420743	34420840	98	-	1000	1.90049	2.36	2.67	Kalrn	introns	No_boundary
chr17	27699843	27699931	89	+	1000	1.90049	2.23	2.55	Pacsin1	introns	No_boundary
chr17	69974522	69974635	114	+	1000	1.90049	2.33	2.65	Dlgap1	introns	No_boundary
chr2	52862108	52862256	149	+	1000	1.90049	2.21	2.53	Fmnl2	introns	No_boundary
chr4	76492136	76492221	86	-	1000	1.90049	2.18	2.5	Ptprd	introns	No_boundary
chr5	19931066	19931236	171	+	1000	1.90049	2.14	2.47	Magi2	introns	No_boundary
chr6	137299420	137299485	66	+	1000	1.90049	2.15	2.48	Ptpro	introns	No_boundary
chr7	68011187	68011270	84	+	1000	1.90049	2.43	2.74	Igf1r	introns	No_boundary
chr8	47232765	47232866	102	-	1000	1.90049	2.13	2.45	Stox2	introns	No_boundary
chr9	68933732	68933826	95	+	1000	1.90049	2.12	2.45	Rora	introns	No_boundary
chr1	15474934	15475007	74	+	1000	1.8962	2.28	2.6	Kcnb2	introns	No_boundary
chr1	15523773	15523841	69	+	1000	1.8962	2.36	2.67	Kcnb2	introns	No_boundary
chr1	91078105	91078234	130	+	1000	1.8962	2.23	2.55	Lrrfip1	introns	Exon_intron_boundary
chr1	92103297	92103399	103	-	1000	1.8962	2.22	2.54	Hdac4	introns	No_boundary
chr10	115570415	115570516	102	-	1000	1.8962	2.2	2.52	Lgr5	introns	No_boundary
chr11	81610072	81610151	80	-	1000	1.8962	2.34	2.65	Asic2	introns	No_boundary
chr11	118743050	118743125	76	-	1000	1.8962	2.36	2.67	Rbfox3	introns	No_boundary
chr11	118863999	118864150	152	-	1000	1.8962	2.4	2.71	Rbfox3	introns	No_boundary
chr14	11757491	11757580	90	+	1000	1.8962	2.2	2.52	Ptprg	introns	No_boundary
chr14	20715014	20715112	99	+	1000	1.8962	2.43	2.74	Zswim8	introns	Exon_intron_boundary
chr14	28151761	28151855	95	+	1000	1.8962	2.11	2.43	Erc2	introns	No_boundary
chr14	121107834	121107907	74	+	1000	1.8962	2.39	2.7	Farp1	introns	No_boundary
chr15	53295939	53296011	73	-	1000	1.8962	2.34	2.65	Ext1	introns	No_boundary
chr16	12031944	12032033	90	+	1000	1.8962	2.3	2.61	Shisa9	introns	No_boundary
chr16	12069562	12069638	77	+	1000	1.8962	2.32	2.63	Shisa9	introns	No_boundary
chr17	8790850	8790944	95	+	1000	1.8962	2.29	2.61	Pde10a	introns	No_boundary
chr18	74029053	74029110	58	-	1000	1.8962	2.11	2.44	Mapk4	introns	No_boundary
chr3	138758967	138759041	75	+	1000	1.8962	2.27	2.59	Tspan5	introns	No_boundary
chr3	153644725	153644813	89	-	1000	1.8962	2.5	2.8	St6galnac3	introns	No_boundary
chr3	153659523	153659608	86	-	1000	1.8962	2.27	2.59	St6galnac3	introns	No_boundary
chr5	131878760	131878824	65	-	1000	1.8962	2.44	2.75	Auts2	introns	No_boundary
chr6	112930267	112930358	92	-	1000	1.8962	2.15	2.48	Srgap3	introns	No_boundary
chr7	49255665	49255732	68	+	1000	1.8962	2.38	2.69	Nav2	introns	No_boundary
chr7	96212326	96212511	186	+	1000	1.8962	2.45	2.76	Tenm4	introns	No_boundary
chr8	14405817	14405896	80	+	1000	1.8962	2.23	2.55	Dlgap2	introns	No_boundary
chr8	48640514	48640614	101	-	1000	1.8962	2.39	2.7	Tenm3	introns	No_boundary
chr9	27801430	27801525	96	+	1000	1.8962	2.23	2.55	Opcml	introns	No_boundary
chr9	34729913	34729952	40	+	1000	1.8962	2.27	2.58	Kirrel3	introns	No_boundary
chr9	104605080	104605212	133	+	1000	1.8962	2.16	2.49	Cpne4	introns	No_boundary
chr11	108255932	108256014	83	-	1000	1.89432	2.21	2.53	Prkca	introns	No_boundary
chr11	118713860	118713985	126	-	1000	1.89432	2.2	2.52	Rbfox3	introns	No_boundary
chr12	107977295	107977426	132	-	1000	1.89432	2.16	2.49	Bcl11b	introns	No_boundary
chr15	53251327	53251425	99	-	1000	1.89432	2.18	2.51	Ext1	introns	No_boundary
chr15	93582199	93582387	189	-	1000	1.89432	2.31	2.63	Prickle1	introns	No_boundary
chr17	5136918	5136998	81	+	1000	1.89432	2.22	2.54	Arid1b	introns	No_boundary
chr17	91089222	91089326	105	-	1000	1.89432	2.11	2.44	Nrxn1	5UTRs	Intron_exon_boundary
chr18	54980892	54981000	109	-	1000	1.89432	2.27	2.59	Zfp608	introns	No_boundary
chr3	103585023	103585086	64	+	1000	1.89432	2.26	2.58	Syt6	introns	Intron_exon_boundary
chr5	27089989	27090037	49	+	1000	1.89432	2.18	2.5	Dpp6	introns	No_boundary
chr5	27280423	27280489	67	+	1000	1.89432	2.18	2.5	Dpp6	introns	No_boundary
chr5	27284042	27284102	61	+	1000	1.89432	2.14	2.47	Dpp6	introns	No_boundary
chr5	131992650	131992701	52	-	1000	1.89432	2.23	2.55	Auts2	introns	No_boundary
chr7	111720909	111721070	162	-	1000	1.89432	2.11	2.44	Galnt18	introns	No_boundary
chr9	34630439	34630531	93	+	1000	1.89432	2.5	2.8	Kirrel3	introns	No_boundary
chr9	45491968	45492016	49	+	1000	1.89432	2.27	2.59	Dscaml1	introns	No_boundary
chr8	9744344	9744531	188	-	1000	1.89248	2.12	2.45	Nalf1	introns	No_boundary
chr10	81587395	81587592	198	+	1000	1.89113	2.3	2.62	Tle2	cds	Exon_intron_boundary
chr17	70665503	70665588	86	+	1000	1.89113	2.48	2.79	Dlgap1	introns	No_boundary
chr2	77679817	77679880	64	-	1000	1.89113	2.35	2.66	Zfp385b	introns	No_boundary
chr3	138798405	138798517	113	+	1000	1.89113	2.45	2.76	Tspan5	introns	No_boundary
chr6	5827893	5828021	129	+	1000	1.89113	2.14	2.47	Dync1i1	introns	No_boundary
chr9	34549799	34549846	48	+	1000	1.89113	2.42	2.73	Kirrel3	introns	No_boundary
chr9	34556555	34556615	61	+	1000	1.89113	2.37	2.68	Kirrel3	introns	No_boundary
chr9	34787692	34787803	112	+	1000	1.89113	2.41	2.72	Kirrel3	introns	No_boundary
chr1	168301514	168301548	35	-	1000	1.89093	2.42	2.73	Pbx1	introns	No_boundary
chr17	56768269	56768432	164	+	1000	1.89093	2.33	2.65	Dus3l	cds	Exon_intron_boundary
chr2	52584067	52584156	90	-	1000	1.89093	2.43	2.74	Cacnb4	introns	No_boundary
chr3	34346234	34346380	147	+	1000	1.89093	2.27	2.59	Sox2ot	introns	No_boundary
chr3	88150278	88150375	98	+	1000	1.89093	2.11	2.44	Mef2d	introns	No_boundary
chr3	138768232	138768322	91	+	1000	1.89093	2.33	2.64	Tspan5	introns	No_boundary
chr3	138785778	138785874	97	+	1000	1.89093	2.27	2.58	Tspan5	introns	No_boundary
chr3	156677317	156677472	156	+	1000	1.89093	2.21	2.53	Negr1	introns	No_boundary
chr5	131851688	131851763	76	-	1000	1.89093	2.2	2.53	Auts2	introns	No_boundary
chr9	68694896	68694982	87	+	1000	1.89093	2.36	2.68	Rora	introns	No_boundary
chr16	28362625	28362808	184	-	1000	1.88975	2.45	2.76	Fgf12	introns	No_boundary
chr11	81897105	81897263	159	-	1000	1.88709	2.38	2.69	Asic2	introns	No_boundary
chr18	34247530	34247612	83	+	1000	1.88709	2.4	2.71	Apc	introns	No_boundary
chr8	9578010	9578123	114	-	1000	1.88696	2.41	2.72	Nalf1	introns	No_boundary
chr1	15370257	15370339	83	+	1000	1.8828	2.17	2.5	Kcnb2	introns	No_boundary
chr1	168301194	168301269	76	-	1000	1.8828	2.1	2.43	Pbx1	introns	No_boundary
chr5	27066952	27067096	145	+	1000	1.88276	2.11	2.44	Dpp6	introns	No_boundary
chr1	89468701	89468727	27	+	1000	1.88254	2.3	2.61	Agap1	introns	No_boundary
chr1	89517524	89517578	55	+	1000	1.88254	2.34	2.65	Agap1	introns	No_boundary
chr10	69646005	69646159	155	+	1000	1.88254	2.42	2.73	Ank3	introns	No_boundary
chr10	8813852	8813932	81	-	1000	1.88254	2.23	2.55	Sash1	introns	Exon_intron_boundary
chr11	88630371	88630419	49	-	1000	1.88254	2.31	2.63	Msi2	introns	No_boundary
chr12	103070090	103070175	86	+	1000	1.88254	2.26	2.58	Unc79	cds	Exon_intron_boundary
chr13	24244563	24244623	61	-	1000	1.88254	2.13	2.46	Carmil1	introns	No_boundary
chr14	11589632	11589693	62	+	1000	1.88254	2.16	2.48	Ptprg	introns	No_boundary
chr14	11639135	11639286	152	+	1000	1.88254	2.21	2.53	Ptprg	introns	No_boundary
chr14	28361723	28361797	75	+	1000	1.88254	2.19	2.52	Erc2	introns	No_boundary
chr14	77233884	77234017	134	+	1000	1.88254	2.13	2.46	Enox1	introns	No_boundary
chr14	119263101	119263176	76	+	1000	1.88254	2.3	2.62	Hs6st3	introns	No_boundary
chr14	66278954	66279046	93	-	1000	1.88254	2.12	2.45	Ptk2b	introns	No_boundary
chr16	12033392	12033419	28	+	1000	1.88254	2.18	2.5	Shisa9	introns	No_boundary
chr16	92447308	92447426	119	-	1000	1.88254	2.13	2.46	Rcan1	introns	No_boundary
chr17	5190743	5190813	71	+	1000	1.88254	2.17	2.5	Arid1b	introns	No_boundary
chr19	22504116	22504172	57	+	1000	1.88254	2.14	2.47	Trpm3	introns	No_boundary
chr2	4348925	4349022	98	+	1000	1.88254	2.39	2.7	Frmd4a	introns	No_boundary
chr3	156901868	156901930	63	+	1000	1.88254	2.13	2.46	Negr1	introns	No_boundary
chr3	153298031	153298126	96	-	1000	1.88254	2.13	2.46	St6galnac3	introns	No_boundary
chr4	120045895	120046007	113	+	1000	1.88254	2.13	2.46	Hivep3	introns	No_boundary
chr4	140217059	140217199	141	-	1000	1.88254	2.19	2.52	Igsf21	introns	No_boundary
chr5	67397879	67398006	128	-	1000	1.88254	2.19	2.51	Bend4	3UTRs	Intron_exon_boundary
chr5	122801893	122801939	47	-	1000	1.88254	2.13	2.46	Anapc5	introns	Exon_intron_boundary
chr7	144385044	144385157	114	+	1000	1.88254	2.23	2.55	Shank2	introns	No_boundary
chr8	120473663	120473728	66	+	1000	1.88254	2.24	2.56	Gse1	introns	No_boundary
chr10	59556819	59556908	90	-	1000	1.88185	2.16	2.49	Mcu	introns	No_boundary
chr12	29753150	29753223	74	+	1000	1.88185	2.14	2.47	Myt1l	introns	No_boundary
chr12	116592831	116592929	99	+	1000	1.88185	2.16	2.49	Ptprn2	introns	No_boundary
chr15	83624070	83624149	80	-	1000	1.88185	2.16	2.49	Scube1	introns	No_boundary
chr16	31193589	31193635	47	-	1000	1.88185	2.2	2.52	Acap2	introns	No_boundary
chr16	92459307	92459372	66	-	1000	1.88185	2.31	2.63	Rcan1	introns	No_boundary
chr17	26572037	26572134	98	+	1000	1.88185	2.23	2.55	Ergic1	introns	No_boundary
chr19	48342536	48342630	95	+	1000	1.88185	2.14	2.47	Sorcs3	introns	No_boundary
chr2	4374938	4374998	61	+	1000	1.88185	2.19	2.51	Frmd4a	introns	No_boundary
chr2	169702857	169702944	88	+	1000	1.88185	2.19	2.51	Tshz2	introns	No_boundary
chr4	140219492	140219619	128	-	1000	1.88185	2.31	2.63	Igsf21	introns	No_boundary
chr5	128074578	128074650	73	-	1000	1.88185	2.24	2.56	Tmem132d	introns	No_boundary
chr7	68049421	68049489	69	+	1000	1.88185	2.45	2.75	Igf1r	introns	No_boundary
chr7	68087257	68087301	45	+	1000	1.88185	2.11	2.44	Igf1r	introns	No_boundary
chr8	120551949	120552034	86	+	1000	1.88185	2.25	2.57	Gse1	introns	No_boundary
chr9	118996062	118996138	77	+	1000	1.88185	2.15	2.47	Ctdspl	introns	No_boundary
chr9	90113521	90113617	97	-	1000	1.88185	2.1	2.43	Morf4l1	introns	No_boundary
chr1	75257680	75257810	131	-	1000	1.87985	2.34	2.66	Ptprn	introns	Exon_intron_boundary
chr14	30326898	30326976	79	-	1000	1.8788	2.25	2.57	Cacna1d	introns	No_boundary
chr1	89484593	89484662	70	+	1000	1.87824	2.09	2.42	Agap1	introns	No_boundary
chr11	87763824	87763887	64	+	1000	1.87824	2.19	2.51	Tspoap1	introns	Exon_intron_boundary
chr11	81738266	81738352	87	-	1000	1.87824	2.43	2.74	Asic2	introns	No_boundary
chr11	118871466	118871532	67	-	1000	1.87824	2.28	2.6	Rbfox3	introns	No_boundary
chr12	89877717	89877793	77	+	1000	1.87824	2.4	2.71	Nrxn3	introns	No_boundary
chr15	41722562	41722690	129	+	1000	1.87824	2.25	2.57	Oxr1	introns	No_boundary
chr17	70743298	70743406	109	+	1000	1.87824	2.35	2.66	Dlgap1	introns	No_boundary
chr17	86405469	86405550	82	+	1000	1.87824	2.3	2.62	Prkce	introns	No_boundary
chr2	169644657	169644789	133	+	1000	1.87824	2.32	2.64	Tshz2	introns	No_boundary
chr2	33220112	33220217	106	-	1000	1.87824	2.22	2.54	Ralgps1	introns	No_boundary
chr2	68352737	68352860	124	-	1000	1.87824	2.17	2.5	Stk39	introns	No_boundary
chr2	162655639	162655739	101	-	1000	1.87824	2.43	2.74	Ptprt	introns	No_boundary
chr4	151434490	151434594	105	-	1000	1.87824	2.26	2.58	Camta1	introns	No_boundary
chr4	151754180	151754267	88	-	1000	1.87824	2.21	2.53	Camta1	introns	No_boundary
chr4	155196700	155196777	78	-	1000	1.87824	2.31	2.62	Ski	introns	No_boundary
chr5	36912010	36912076	67	+	1000	1.87824	2.22	2.54	Ppp2r2c	introns	No_boundary
chr5	36368524	36368597	74	-	1000	1.87824	2.4	2.71	Sorcs2	introns	No_boundary
chr8	117299338	117299414	77	+	1000	1.87824	2.18	2.51	Cmip	introns	No_boundary
chr9	98017260	98017391	132	-	1000	1.87824	2.38	2.69	Clstn2	introns	No_boundary
chr10	14048599	14048684	86	+	1000	1.87808	2.36	2.68	Hivep2	introns	No_boundary
chr11	118599746	118599813	68	-	1000	1.87808	2.41	2.72	Rbfox3	introns	No_boundary
chr11	118601517	118601646	130	-	1000	1.87808	2.5	2.81	Rbfox3	introns	No_boundary
chr15	74569007	74569046	40	+	1000	1.87808	2.46	2.77	Adgrb1	introns	No_boundary
chr15	74587638	74587704	67	+	1000	1.87808	2.35	2.67	Adgrb1	introns	Exon_intron_boundary
chr2	77684822	77684964	143	-	1000	1.87808	2.48	2.78	Zfp385b	introns	No_boundary
chr4	76537695	76537791	97	-	1000	1.87808	2.29	2.61	Ptprd	introns	No_boundary
chr8	14265945	14266039	95	+	1000	1.87808	2.24	2.56	Dlgap2	introns	No_boundary
chr12	33244756	33244834	79	+	1000	1.87768	2.17	2.5	Atxn7l1	introns	No_boundary
chr12	99222142	99222209	68	-	998	1.87768	2.07	2.4	Foxn3	introns	No_boundary
chr14	11868763	11868825	63	+	1000	1.87768	2.27	2.58	Ptprg	introns	No_boundary
chr15	12519245	12519336	92	-	1000	1.87768	2.13	2.45	Pdzd2	introns	No_boundary
chr16	12113199	12113247	49	+	1000	1.87768	2.38	2.7	Shisa9	introns	No_boundary
chr16	94578491	94578571	81	+	1000	1.87768	2.09	2.42	Dyrk1a	introns	No_boundary
chr17	8892242	8892290	49	+	1000	1.87768	2.14	2.47	Pde10a	introns	No_boundary
chr18	61366814	61366874	61	-	1000	1.87768	2.38	2.69	Ppargc1b	introns	No_boundary
chr18	79012566	79012674	109	-	1000	1.87768	2.09	2.42	Setbp1	introns	No_boundary
chr19	57814813	57814929	117	+	1000	1.87768	2.26	2.58	Atrnl1	introns	No_boundary
chr2	72173059	72173111	53	+	1000	1.87768	2.32	2.64	Rapgef4	introns	No_boundary
chr2	179547754	179547816	63	+	1000	1.87768	2.26	2.58	Cdh4	introns	No_boundary
chr2	179720299	179720374	76	+	1000	1.87768	2.16	2.49	Cdh4	introns	No_boundary
chr2	68446920	68447025	106	-	1000	1.87768	2.32	2.63	Stk39	introns	No_boundary
chr3	59116520	59116631	112	+	1000	1.87768	2.14	2.47	Med12l	introns	No_boundary
chr3	69393056	69393193	138	+	1000	1.87768	2.23	2.55	Ppm1l	introns	No_boundary
chr4	85230617	85230682	66	+	1000	1.87768	2.08	2.41	Sh3gl2	introns	No_boundary
chr4	153421464	153421558	95	-	1000	1.87768	2.13	2.46	Ajap1	introns	No_boundary
chr5	36203459	36203536	78	-	1000	1.87768	2.12	2.45	Sorcs2	introns	No_boundary
chr5	121994254	121994346	93	-	1000	1.87768	2.4	2.71	Cux2	introns	No_boundary
chr7	68107325	68107385	61	+	1000	1.87768	2.17	2.5	Igf1r	introns	No_boundary
chr8	120357410	120357445	36	+	1000	1.87768	2.38	2.69	Gse1	introns	No_boundary
chr9	103579066	103579113	48	-	1000	1.87768	2.12	2.45	Tmem108	introns	No_boundary
chr11	81914748	81914855	108	-	1000	1.87719	2.15	2.48	Asic2	introns	No_boundary
chr13	13801314	13801425	112	+	1000	1.87719	2.22	2.54	Gng4	introns	No_boundary
chr17	70236917	70237044	128	+	1000	1.87719	2.39	2.7	Dlgap1	introns	No_boundary
chr18	25628438	25628507	70	-	1000	1.87719	2.12	2.45	Celf4	introns	No_boundary
chr3	105542452	105542560	109	+	1000	1.87719	2.1	2.43	Kcnd3	introns	No_boundary
chr5	131650000	131650078	79	-	1000	1.87719	2.15	2.48	Auts2	introns	No_boundary
chr9	34522457	34522523	67	+	1000	1.87719	2.1	2.43	Kirrel3	introns	No_boundary
chr9	34752101	34752189	89	+	1000	1.87719	2.1	2.43	Kirrel3	introns	No_boundary
chr2	26912527	26912598	72	+	1000	1.8771	2.52	2.83	Rpl7a	introns	Exon_intron_boundary
chr2	77678728	77678818	91	-	1000	1.8771	2.19	2.52	Zfp385b	introns	No_boundary
chr5	27016604	27016746	143	+	1000	1.8771	2.08	2.42	Dpp6	introns	No_boundary
chr2	6864851	6864962	112	-	1000	1.8767	2.48	2.78	Celf2	introns	No_boundary
chr9	34657308	34657456	149	+	1000	1.8767	2.41	2.72	Kirrel3	introns	No_boundary
chr1	22778120	22778230	111	-	1000	1.87628	2.38	2.7	Rims1	introns	No_boundary
chr11	108248500	108248590	91	-	1000	1.87628	2.27	2.59	Prkca	introns	No_boundary
chr11	118605092	118605179	88	-	1000	1.87628	2.42	2.73	Rbfox3	introns	No_boundary
chr11	118901510	118901600	91	-	1000	1.87628	2.47	2.77	Rbfox3	introns	No_boundary
chr18	78998555	78998666	112	-	1000	1.87628	2.24	2.55	Setbp1	introns	No_boundary
chr3	51956030	51956154	125	-	1000	1.87628	2.1	2.43	Maml3	introns	No_boundary
chr4	125586581	125586667	87	+	1000	1.87628	2.3	2.62	Grik3	introns	No_boundary
chr4	151718704	151718820	117	-	1000	1.87628	2.23	2.55	Camta1	introns	No_boundary
chr5	117282665	117282757	93	-	1000	1.87628	2.19	2.51	Pebp1	3UTRs	No_boundary
chr8	14534040	14534108	69	+	1000	1.87628	2.3	2.61	Dlgap2	introns	No_boundary
chr8	48507591	48507661	71	-	1000	1.87628	2.19	2.51	Tenm3	introns	No_boundary
chr9	68883037	68883163	127	+	1000	1.87628	2.33	2.64	Rora	introns	No_boundary
chr12	88923103	88923247	145	+	1000	1.87488	2.12	2.45	Nrxn3	introns	No_boundary
chr8	9543213	9543319	107	-	1000	1.87488	2.29	2.61	Nalf1	introns	No_boundary
chr8	9760887	9760988	102	-	1000	1.87488	2.12	2.45	Nalf1	introns	No_boundary
chr12	88854681	88854889	209	+	1000	1.87455	2.39	2.7	Nrxn3	introns	No_boundary
chr2	6818458	6818533	76	-	1000	1.87455	2.19	2.51	Celf2	introns	No_boundary
chr5	26820900	26821046	147	+	1000	1.87455	2.2	2.52	Dpp6	introns	No_boundary
chr12	88901618	88901726	109	+	1000	1.8728	2.23	2.55	Nrxn3	introns	No_boundary
chr10	13999120	13999248	129	+	1000	1.87273	2.34	2.66	Hivep2	introns	No_boundary
chr8	9490250	9490359	110	-	1000	1.87196	2.1	2.43	Nalf1	introns	No_boundary
chr5	132479566	132479643	78	-	1000	1.87076	2.49	2.79	Auts2	introns	No_boundary
chr1	168424850	168424912	63	-	1000	1.87041	2.15	2.47	Pbx1	introns	No_boundary
chr10	13990965	13991028	64	+	1000	1.87018	2.27	2.59	Hivep2	introns	No_boundary
chr11	5983838	5983895	58	-	1000	1.87018	2.4	2.71	Camk2b	introns	No_boundary
chr16	7075818	7075968	151	+	1000	1.87018	2.24	2.56	Rbfox1	introns	No_boundary
chr16	34447294	34447388	95	-	1000	1.87018	2.28	2.6	Kalrn	introns	No_boundary
chr17	8814670	8814766	97	+	1000	1.87018	2.33	2.64	Pde10a	introns	No_boundary
chr2	158709552	158709703	152	+	1000	1.87018	2.23	2.55	Ppp1r16b	introns	No_boundary
chr3	25668669	25668793	125	-	1000	1.87018	2.13	2.46	Nlgn1	introns	No_boundary
chr8	9472729	9472802	74	-	1000	1.87018	2.09	2.42	Nalf1	introns	No_boundary
chr9	68783114	68783203	90	+	1000	1.87018	2.15	2.48	Rora	introns	No_boundary
chr18	84051579	84051674	96	-	1000	1.86909	2.4	2.71	Tshz1	introns	No_boundary
chr5	26899515	26899620	106	+	1000	1.86909	2.4	2.71	Dpp6	introns	No_boundary
chr5	132154021	132154098	78	-	1000	1.86909	2.34	2.66	Auts2	introns	No_boundary
chr6	21230639	21230815	177	+	1000	1.86909	2.27	2.59	Kcnd2	introns	No_boundary
chr10	90865246	90865347	102	+	1000	1.86906	2.26	2.58	Anks1b	introns	No_boundary
chr11	108261676	108261811	136	-	1000	1.86906	2.37	2.69	Prkca	introns	No_boundary
chr5	131709286	131709372	87	-	1000	1.86906	2.14	2.46	Auts2	introns	No_boundary
chr5	132504002	132504048	47	-	1000	1.86906	2.41	2.72	Auts2	introns	No_boundary
chr12	3818491	3818598	108	+	1000	1.8688	2.22	2.54	Dnmt3a	introns	No_boundary
chr14	30334835	30334893	59	-	1000	1.8688	2.15	2.48	Cacna1d	introns	No_boundary
chr14	39445113	39445221	109	-	1000	1.8688	2.08	2.41	Nrg3	introns	No_boundary
chr15	77291204	77291303	100	-	1000	1.8688	2.33	2.64	Rbfox2	introns	No_boundary
chr16	38922784	38922881	98	+	1000	1.8688	2.25	2.57	Igsf11	introns	No_boundary
chr17	70337334	70337396	63	+	1000	1.8688	2.21	2.53	Dlgap1	introns	No_boundary
chr2	134829339	134829449	111	+	1000	1.8688	2.3	2.62	Plcb1	introns	No_boundary
chr3	136671812	136671907	96	+	1000	1.8688	2.4	2.71	Ppp3ca	introns	No_boundary
chr4	125527279	125527343	65	+	1000	1.8688	2.28	2.6	Grik3	introns	No_boundary
chr5	26985109	26985208	100	+	1000	1.8688	2.22	2.54	Dpp6	introns	No_boundary
chr5	27113210	27113312	103	+	1000	1.8688	2.49	2.79	Dpp6	introns	No_boundary
chr7	49265954	49266003	50	+	1000	1.8688	2.33	2.64	Nav2	introns	No_boundary
chr8	14610720	14610811	92	+	1000	1.8688	2.45	2.76	Dlgap2	introns	No_boundary
chr8	120496693	120496776	84	+	1000	1.8688	2.25	2.57	Gse1	introns	No_boundary
chr12	88978567	88978680	114	+	1000	1.86768	2.27	2.59	Nrxn3	introns	No_boundary
chr12	89562470	89562575	106	+	1000	1.86723	2.38	2.69	Nrxn3	introns	No_boundary
chr11	108166049	108166164	116	-	1000	1.86579	2.33	2.65	Prkca	introns	No_boundary
chr11	108292247	108292375	129	-	1000	1.86579	2.23	2.55	Prkca	introns	No_boundary
chr2	34355968	34356056	89	-	1000	1.86579	2.16	2.49	Pbx3	introns	No_boundary
chr8	14566054	14566220	167	+	1000	1.86579	2.25	2.57	Dlgap2	introns	No_boundary
chr11	102223133	102223211	79	-	1000	1.86557	2.12	2.45	Hdac5	introns	No_boundary
chr18	25620121	25620215	95	-	1000	1.86557	2.1	2.43	Celf4	introns	No_boundary
chr5	131702952	131703037	86	-	1000	1.86557	2.45	2.76	Auts2	introns	No_boundary
chr5	132397165	132397259	95	-	1000	1.86557	2.16	2.49	Auts2	introns	No_boundary
chr8	14532852	14533042	191	+	1000	1.86557	2.24	2.56	Dlgap2	introns	No_boundary
chr9	34491092	34491171	80	+	1000	1.86557	2.47	2.78	Kirrel3	introns	No_boundary
chr9	34521361	34521412	52	+	1000	1.86557	2.39	2.7	Kirrel3	introns	No_boundary
chr2	6795014	6795146	133	-	1000	1.86325	2.4	2.71	Celf2	introns	No_boundary
chr10	39460000	39460102	103	+	1000	1.86006	2.12	2.45	Fyn	introns	No_boundary
chr11	87317458	87317527	70	-	1000	1.86006	2.1	2.43	Ppm1e	introns	No_boundary
chr11	108296673	108296726	54	-	1000	1.86006	2.15	2.48	Prkca	introns	No_boundary
chr11	118606277	118606363	87	-	1000	1.86006	2.15	2.48	Rbfox3	introns	No_boundary
chr13	8392087	8392158	72	+	1000	1.86006	2.3	2.61	Adarb2	introns	No_boundary
chr14	30269994	30270082	89	-	1000	1.86006	2.38	2.69	Cacna1d	introns	No_boundary
chr17	5173171	5173273	103	+	1000	1.86006	2.12	2.44	Arid1b	introns	No_boundary
chr18	25617018	25617101	84	-	1000	1.86006	2.15	2.48	Celf4	introns	No_boundary
chr19	10434176	10434264	89	+	1000	1.86006	2.32	2.63	Syt7	introns	No_boundary
chr3	34244306	34244405	100	+	1000	1.86006	2.25	2.57	Sox2ot	introns	No_boundary
chr3	105495454	105495558	105	+	1000	1.86006	2.45	2.76	Kcnd3	introns	No_boundary
chr3	105542756	105542876	121	+	1000	1.86006	2.39	2.7	Kcnd3	introns	No_boundary
chr3	153707253	153707355	103	-	1000	1.86006	2.42	2.73	St6galnac3	introns	No_boundary
chr5	26847998	26848079	82	+	1000	1.86006	2.16	2.49	Dpp6	introns	No_boundary
chr5	27034228	27034282	55	+	1000	1.86006	2.36	2.67	Dpp6	introns	No_boundary
chr5	27158328	27158391	64	+	1000	1.86006	2.33	2.64	Dpp6	introns	No_boundary
chr5	131952530	131952574	45	-	1000	1.86006	2.09	2.43	Auts2	introns	No_boundary
chr5	132146767	132146849	83	-	1000	1.86006	2.34	2.65	Auts2	introns	No_boundary
chr9	45499446	45499530	85	+	1000	1.86006	2.43	2.74	Dscaml1	introns	No_boundary
chr9	68954062	68954172	111	+	1000	1.86006	2.37	2.68	Rora	introns	No_boundary
chr10	90699619	90699674	56	+	1000	1.85962	2.1	2.43	Anks1b	introns	No_boundary
chr11	76468094	76468158	65	-	1000	1.85962	2.16	2.49	Abr	introns	No_boundary
chr11	116394882	116395014	133	-	1000	1.85962	2.41	2.72	Rnf157	introns	No_boundary
chr15	78705269	78705422	154	-	1000	1.85962	2.12	2.45	Elfn2	introns	No_boundary
chr17	27685694	27685769	76	+	1000	1.85962	2.31	2.62	Pacsin1	introns	No_boundary
chr17	27694373	27694441	69	+	1000	1.85962	2.1	2.43	Pacsin1	introns	No_boundary
chr17	69976492	69976564	73	+	1000	1.85962	2.12	2.45	Dlgap1	introns	No_boundary
chr17	86218655	86218718	64	+	1000	1.85962	2.08	2.41	Prkce	introns	No_boundary
chr17	90970416	90970472	57	-	1000	1.85962	2.12	2.45	Nrxn1	introns	No_boundary
chr3	153658779	153658874	96	-	1000	1.85962	2.25	2.57	St6galnac3	introns	No_boundary
chr3	153662507	153662570	64	-	1000	1.85962	2.17	2.5	St6galnac3	introns	No_boundary
chr3	153683723	153683779	57	-	1000	1.85962	2.12	2.44	St6galnac3	introns	No_boundary
chr6	37193156	37193297	142	-	1000	1.85962	2.37	2.68	Dgki	introns	No_boundary
chr7	49288584	49288647	64	+	1000	1.85962	2.36	2.67	Nav2	introns	No_boundary
chr7	96289211	96289425	215	+	1000	1.85962	2.29	2.6	Tenm4	introns	No_boundary
chr8	48622294	48622390	97	-	1000	1.85962	2.2	2.52	Tenm3	introns	No_boundary
chr9	68889593	68889696	104	+	1000	1.85962	2.28	2.6	Rora	introns	No_boundary
chr12	107976780	107976954	175	-	1000	1.85642	2.4	2.71	Bcl11b	introns	No_boundary
chr18	25667915	25668040	126	-	1000	1.85642	2.41	2.72	Celf4	introns	No_boundary
chr5	27033751	27033866	116	+	1000	1.85642	2.31	2.62	Dpp6	introns	No_boundary
chr5	131607402	131607481	80	-	1000	1.85642	2.13	2.46	Auts2	introns	No_boundary
chr6	37252939	37253060	122	-	995	1.85642	2.06	2.4	Dgki	introns	No_boundary
chr6	136015964	136016133	170	-	1000	1.85642	2.48	2.79	Grin2b	introns	No_boundary
chr8	9716164	9716249	86	-	1000	1.85642	2.18	2.5	Nalf1	introns	No_boundary
chr9	68882367	68882487	121	+	1000	1.85642	2.37	2.68	Rora	introns	No_boundary
chr2	102897998	102898049	52	+	1000	1.85198	2.08	2.41	NA	exons	Exon_intron_boundary
chr9	112157023	112157150	128	-	1000	1.85044	2.16	2.49	Arpp21	introns	No_boundary
chr1	84104576	84104654	79	-	1000	1.8496	2.3	2.62	Pid1	introns	No_boundary
chr1	175438187	175438261	75	-	1000	1.8496	2.27	2.59	Rgs7	introns	No_boundary
chr10	81250328	81250425	98	+	1000	1.8496	2.32	2.63	Zfr2	introns	Exon_intron_boundary
chr11	35312817	35312964	148	+	1000	1.8496	2.09	2.42	Slit3	introns	No_boundary
chr11	81700465	81700521	57	-	1000	1.8496	2.12	2.44	Asic2	introns	No_boundary
chr11	118849095	118849142	48	-	1000	1.8496	2.14	2.47	Rbfox3	introns	No_boundary
chr12	44392840	44393027	188	+	1000	1.8496	2.13	2.46	Nrcam	introns	No_boundary
chr14	28431654	28431715	62	+	1000	1.8496	2.22	2.54	Erc2	introns	No_boundary
chr18	61393183	61393291	109	-	1000	1.8496	2.24	2.56	Ppargc1b	introns	No_boundary
chr19	23150346	23150428	83	+	1000	1.8496	2.08	2.42	Klf9	introns	No_boundary
chr2	179629825	179629880	56	+	1000	1.8496	2.23	2.55	Cdh4	introns	No_boundary
chr3	80899479	80899599	121	-	995	1.8496	2.06	2.4	Glrb	introns	No_boundary
chr3	153709846	153709900	55	-	1000	1.8496	2.13	2.46	St6galnac3	introns	No_boundary
chr4	78167078	78167174	97	-	1000	1.8496	2.24	2.56	Ptprd	introns	No_boundary
chr5	36918360	36918420	61	+	1000	1.8496	2.31	2.63	Ppp2r2c	introns	No_boundary
chr7	56088256	56088414	159	+	1000	1.8496	2.22	2.54	Herc2	cds	Exon_intron_boundary
chr7	68030074	68030115	42	+	1000	1.8496	2.23	2.55	Igf1r	introns	No_boundary
chr7	68066463	68066556	94	+	1000	1.8496	2.23	2.55	Igf1r	introns	No_boundary
chr7	144380588	144380676	89	+	1000	1.8496	2.32	2.63	Shank2	introns	No_boundary
chr8	14486304	14486388	85	+	1000	1.8496	2.28	2.6	Dlgap2	introns	No_boundary
chr8	84556529	84556592	64	+	1000	1.8496	2.12	2.45	Cacna1a	introns	Exon_intron_boundary
chr8	120471031	120471115	85	+	1000	1.8496	2.26	2.58	Gse1	introns	No_boundary
chr8	121618064	121618138	75	-	1000	1.8496	2.17	2.5	Zcchc14	introns	Exon_intron_boundary
chr9	28472219	28472263	45	+	1000	1.8496	2.1	2.43	Opcml	introns	No_boundary
chrX	87221353	87221439	87	-	1000	1.8496	2.17	2.5	Il1rapl1	introns	No_boundary
chr12	88892599	88892679	81	+	1000	1.84786	2.23	2.55	Nrxn3	introns	No_boundary
chr2	115984418	115984586	169	-	1000	1.8467	2.08	2.42	Meis2	introns	No_boundary
chr5	112221660	112221744	85	-	1000	1.8467	2.3	2.62	Miat	exons	Intron_exon_boundary
chr5	131875047	131875149	103	-	1000	1.8467	2.15	2.48	Auts2	introns	No_boundary
chr10	14015966	14016032	67	+	1000	1.84552	2.34	2.65	Hivep2	introns	No_boundary
chr10	39458436	39458512	77	+	1000	1.84552	2.15	2.48	Fyn	introns	No_boundary
chr14	30052982	30053071	90	-	1000	1.84552	2.16	2.48	Cacna1d	introns	Intron_exon_boundary
chr16	12035225	12035420	196	+	1000	1.84552	2.12	2.44	Shisa9	introns	No_boundary
chr2	83823324	83823444	121	+	1000	1.84552	2.2	2.52	Fam171b	introns	No_boundary
chr3	103621517	103621677	161	+	1000	1.84552	2.24	2.56	Syt6	introns	No_boundary
chr3	153692866	153692946	81	-	1000	1.84552	2.32	2.63	St6galnac3	introns	No_boundary
chr3	153704351	153704480	130	-	1000	1.84552	2.14	2.47	St6galnac3	introns	No_boundary
chr4	102899091	102899186	96	+	1000	1.84552	2.26	2.58	Sgip1	introns	No_boundary
chr6	37298442	37298532	91	-	1000	1.84552	2.16	2.49	Dgki	introns	No_boundary
chr6	113879304	113879361	58	-	1000	1.84552	2.16	2.49	Atp2b2	introns	No_boundary
chr6	135813466	135813555	90	-	992	1.84552	2.06	2.39	Grin2b	introns	No_boundary
chr9	34577370	34577519	150	+	1000	1.84552	2.36	2.67	Kirrel3	introns	No_boundary
chr5	132455371	132455457	87	-	1000	1.8417	2.15	2.48	Auts2	introns	No_boundary
chr3	103588767	103588886	120	+	1000	1.83968	2.45	2.76	Syt6	introns	No_boundary
chr14	30323843	30323942	100	-	1000	1.83705	2.48	2.78	Cacna1d	introns	No_boundary
chr17	86198392	86198572	181	+	1000	1.83705	2.22	2.54	Prkce	introns	No_boundary
chr11	117122750	117122857	108	+	1000	1.83678	2.27	2.59	Sec14l1	introns	No_boundary
chr11	88373990	88374119	130	-	1000	1.83678	2.22	2.54	Msi2	introns	No_boundary
chr3	28404892	28405023	132	+	1000	1.83678	2.1	2.43	Tnik	introns	No_boundary
chr3	105553015	105553124	110	+	1000	1.83678	2.26	2.58	Kcnd3	introns	No_boundary
chr8	14446806	14446909	104	+	1000	1.83678	2.16	2.49	Dlgap2	introns	No_boundary
chr10	14033686	14033755	70	+	1000	1.83651	2.41	2.72	Hivep2	introns	No_boundary
chr18	25659107	25659167	61	-	1000	1.83651	2.23	2.55	Celf4	introns	No_boundary
chr3	52094186	52094325	140	-	1000	1.83651	2.19	2.52	Maml3	introns	No_boundary
chr5	27160265	27160345	81	+	1000	1.83651	2.14	2.47	Dpp6	introns	No_boundary
chr5	27244410	27244553	144	+	1000	1.83651	2.16	2.49	Dpp6	introns	No_boundary
chr5	131727200	131727255	56	-	1000	1.83651	2.27	2.59	Auts2	introns	No_boundary
chr5	132220555	132220627	73	-	1000	1.83651	2.24	2.56	Auts2	introns	No_boundary
chr5	132328611	132328692	82	-	999	1.83651	2.07	2.41	Auts2	introns	No_boundary
chr9	68783299	68783402	104	+	1000	1.83651	2.45	2.75	Rora	introns	No_boundary
chr1	168317878	168317959	82	-	1000	1.83642	2.39	2.7	Pbx1	introns	No_boundary
chr10	76887334	76887414	81	-	1000	1.83642	2.16	2.48	Pcbp3	introns	No_boundary
chr2	116020143	116020238	96	-	1000	1.83642	2.38	2.7	Meis2	introns	No_boundary
chr5	132255742	132255829	88	-	1000	1.83642	2.26	2.58	Auts2	introns	No_boundary
chr1	15462898	15463001	104	+	1000	1.8344	2.33	2.64	Kcnb2	introns	No_boundary
chr8	9731169	9731268	100	-	1000	1.8344	2.36	2.68	Nalf1	introns	No_boundary
chr9	34621191	34621289	99	+	1000	1.8344	2.47	2.78	Kirrel3	introns	No_boundary
chr11	81751783	81751939	157	-	1000	1.83295	2.24	2.56	Asic2	introns	No_boundary
chr11	81817707	81817862	156	-	1000	1.83295	2.41	2.72	Asic2	introns	No_boundary
chr11	118899880	118899957	78	-	1000	1.83295	2.44	2.75	Rbfox3	introns	No_boundary
chr14	11852374	11852477	104	+	1000	1.83295	2.15	2.48	Ptprg	introns	No_boundary
chr14	64819408	64819497	90	-	1000	1.83295	2.13	2.46	Hmbox1	introns	No_boundary
chr16	12041002	12041088	87	+	1000	1.83295	2.42	2.73	Shisa9	introns	No_boundary
chr16	38947172	38947266	95	+	1000	1.83295	2.28	2.59	Igsf11	introns	No_boundary
chr16	43364759	43364879	121	+	1000	1.83295	2.28	2.6	Zbtb20	introns	No_boundary
chr17	70704464	70704514	51	+	1000	1.83295	2.08	2.41	Dlgap1	introns	No_boundary
chr17	86199102	86199194	93	+	1000	1.83295	2.44	2.74	Prkce	introns	No_boundary
chr17	86253499	86253559	61	+	1000	1.83295	2.28	2.6	Prkce	introns	No_boundary
chr18	82923070	82923188	119	+	1000	1.83295	2.2	2.52	Zfp516	introns	No_boundary
chr18	25588234	25588299	66	-	1000	1.83295	2.3	2.62	Celf4	introns	No_boundary
chr18	36121564	36121728	165	-	1000	1.83295	2.22	2.54	Nrg2	introns	No_boundary
chr18	61365239	61365352	114	-	1000	1.83295	2.23	2.55	Ppargc1b	introns	No_boundary
chr3	52102706	52102795	90	-	1000	1.83295	2.27	2.59	Maml3	introns	No_boundary
chr4	76421848	76421936	89	-	1000	1.83295	2.26	2.58	Ptprd	introns	No_boundary
chr7	49252773	49252816	44	+	1000	1.83295	2.46	2.77	Nav2	introns	No_boundary
chr8	14596181	14596234	54	+	1000	1.83295	2.23	2.55	Dlgap2	introns	No_boundary
chr8	120492167	120492237	71	+	1000	1.83295	2.48	2.78	Gse1	introns	No_boundary
chr9	29405939	29406012	74	-	1000	1.83295	2.09	2.42	Ntm	introns	No_boundary
chr11	108258854	108258973	120	-	1000	1.83277	2.12	2.45	Prkca	introns	No_boundary
chr2	6956394	6956557	164	-	1000	1.83277	2.44	2.75	Celf2	introns	No_boundary
chr4	125544642	125544794	153	+	1000	1.83277	2.18	2.51	Grik3	introns	No_boundary
chr8	58871488	58871705	218	-	1000	1.83277	2.28	2.59	Galntl6	introns	No_boundary
chr9	34610356	34610446	91	+	1000	1.83277	2.45	2.76	Kirrel3	introns	No_boundary
chr9	34618261	34618332	72	+	998	1.83277	2.07	2.41	Kirrel3	introns	No_boundary
chr12	88892238	88892336	99	+	1000	1.8305	2.33	2.65	Nrxn3	introns	No_boundary
chr2	6831477	6831548	72	-	1000	1.8305	2.26	2.58	Celf2	introns	No_boundary
chr5	27132305	27132416	112	+	1000	1.8305	2.28	2.6	Dpp6	introns	No_boundary
chr12	111790871	111790978	108	+	1000	1.82968	2.44	2.74	Klc1	introns	No_boundary
chr5	132225565	132225719	155	-	1000	1.82868	2.22	2.54	Auts2	introns	No_boundary
chr11	6003369	6003533	165	-	1000	1.8274	2.42	2.73	Camk2b	introns	No_boundary
chr1	168385357	168385423	67	-	1000	1.82737	2.17	2.5	Pbx1	introns	No_boundary
chr1	89504650	89504706	57	+	1000	1.82655	2.12	2.45	Agap1	introns	No_boundary
chr1	89582555	89582638	84	+	1000	1.82655	2.08	2.42	Agap1	introns	No_boundary
chr1	170485809	170485893	85	-	1000	1.82655	2.22	2.54	Nos1ap	introns	No_boundary
chr10	86295779	86295882	104	-	1000	1.82655	2.17	2.5	Syn3	introns	No_boundary
chr11	33810238	33810321	84	-	1000	1.82655	2.16	2.49	Kcnip1	introns	No_boundary
chr11	118545313	118545332	20	-	1000	1.82655	2.19	2.51	Rbfox3	introns	No_boundary
chr11	119172428	119172522	95	-	999	1.82655	2.07	2.41	Tbc1d16	introns	No_boundary
chr13	76517092	76517163	72	+	996	1.82655	2.07	2.4	Mctp1	introns	No_boundary
chr13	109825544	109825610	67	+	1000	1.82655	2.31	2.62	Pde4d	introns	No_boundary
chr13	45783597	45783672	76	-	1000	1.82655	2.12	2.45	Atxn1	introns	No_boundary
chr14	28088722	28088853	132	+	1000	1.82655	2.23	2.55	Erc2	introns	No_boundary
chr16	82543266	82543321	56	+	1000	1.82655	2.17	2.5	NA	exons	Exon_intron_boundary
chr19	6466361	6466487	127	+	1000	1.82655	2.11	2.44	Nrxn2	introns	No_boundary
chr19	6483496	6483554	59	+	1000	1.82655	2.21	2.53	Nrxn2	introns	No_boundary
chr2	68399730	68399809	80	-	1000	1.82655	2.13	2.46	Stk39	introns	No_boundary
chr2	166659042	166659139	98	-	1000	1.82655	2.12	2.45	Prex1	introns	No_boundary
chr3	86851137	86851212	76	-	1000	1.82655	2.17	2.5	Dclk2	introns	No_boundary
chr3	103743327	103743402	76	-	995	1.82655	2.06	2.4	Hipk1	3UTRs	No_boundary
chr4	87962727	87962805	79	-	1000	1.82655	2.14	2.47	Mllt3	introns	No_boundary
chr4	152417008	152417085	78	-	994	1.82655	2.06	2.4	Kcnab2	introns	No_boundary
chr5	39635165	39635252	88	-	1000	1.82655	2.25	2.57	Hs3st1	introns	No_boundary
chr6	40058211	40058286	76	+	1000	1.82655	2.29	2.61	Tmem178b	introns	No_boundary
chr6	99391102	99391197	96	-	1000	1.82655	2.12	2.45	Foxp1	introns	No_boundary
chr6	112862317	112862437	121	-	1000	1.82655	2.12	2.45	Srgap3	introns	No_boundary
chr7	92800522	92800621	100	+	1000	1.82655	2.17	2.5	Rab30	introns	No_boundary
chr7	96305553	96305616	64	+	1000	1.82655	2.11	2.44	Tenm4	introns	No_boundary
chr7	99561428	99561517	90	+	997	1.82655	2.07	2.4	Arrb1	introns	No_boundary
chr8	22996539	22996646	108	+	995	1.82655	2.06	2.4	Ank1	introns	No_boundary
chr8	120370609	120370659	51	+	1000	1.82655	2.21	2.53	Gse1	introns	No_boundary
chr8	121893956	121894052	97	-	1000	1.82655	2.34	2.66	Slc7a5	introns	No_boundary
chr9	46206573	46206641	69	+	1000	1.82655	2.28	2.6	Sik3	introns	No_boundary
chr9	109104362	109104451	90	+	1000	1.82655	2.25	2.57	Plxnb1	introns	Exon_intron_boundary
chr5	132448537	132448619	83	-	1000	1.82649	2.35	2.66	Auts2	introns	No_boundary
chr9	45482698	45482837	140	+	1000	1.82649	2.41	2.72	Dscaml1	introns	No_boundary
chr10	90810404	90810499	96	+	1000	1.82545	2.42	2.73	Anks1b	introns	No_boundary
chr11	35272531	35272667	137	+	1000	1.82545	2.16	2.49	Slit3	introns	No_boundary
chr11	81536864	81537021	158	-	1000	1.82545	2.43	2.74	Asic2	introns	No_boundary
chr11	118805809	118805853	45	-	1000	1.82545	2.41	2.73	Rbfox3	introns	No_boundary
chr13	49130382	49130488	107	-	1000	1.82545	2.2	2.52	Wnk2	introns	No_boundary
chr14	30208556	30208677	122	-	996	1.82545	2.07	2.4	Cacna1d	introns	No_boundary
chr14	30252019	30252124	106	-	1000	1.82545	2.13	2.46	Cacna1d	introns	No_boundary
chr15	41453610	41453672	63	+	1000	1.82545	2.17	2.5	Oxr1	introns	No_boundary
chr15	53336887	53336968	82	-	1000	1.82545	2.35	2.67	Ext1	introns	No_boundary
chr16	38911356	38911443	88	+	1000	1.82545	2.09	2.42	Igsf11	introns	No_boundary
chr17	27479074	27479125	52	-	1000	1.82545	2.19	2.52	Grm4	introns	No_boundary
chr17	34846171	34846315	145	-	1000	1.82545	2.37	2.69	Skiv2l	cds	Exon_intron_boundary
chr18	74012623	74012739	117	-	1000	1.82545	2.39	2.7	Mapk4	introns	No_boundary
chr2	25432387	25432433	47	+	1000	1.82545	2.2	2.52	Abca2	introns	Exon_intron_boundary
chr2	179470603	179470664	62	+	1000	1.82545	2.23	2.55	Cdh4	introns	No_boundary
chr3	153323336	153323471	136	-	1000	1.82545	2.26	2.58	St6galnac3	introns	No_boundary
chr3	153652487	153652586	100	-	1000	1.82545	2.49	2.79	St6galnac3	introns	No_boundary
chr4	76525293	76525363	71	-	1000	1.82545	2.12	2.45	Ptprd	introns	No_boundary
chr5	36877217	36877300	84	+	1000	1.82545	2.25	2.57	Ppp2r2c	introns	No_boundary
chr5	88980191	88980270	80	+	991	1.82545	2.05	2.39	Slc4a4	introns	No_boundary
chr5	88997453	88997580	128	+	1000	1.82545	2.23	2.55	Slc4a4	introns	No_boundary
chr5	113309048	113309177	130	-	1000	1.82545	2.19	2.52	Sgsm1	introns	No_boundary
chr5	125055374	125055431	58	-	1000	1.82545	2.34	2.65	Ncor2	introns	Exon_intron_boundary
chr5	125169394	125169483	90	-	1000	1.82545	2.23	2.55	Ncor2	introns	No_boundary
chr6	91719641	91719713	73	+	1000	1.82545	2.2	2.53	Slc6a6	introns	No_boundary
chr6	99428101	99428224	124	-	1000	1.82545	2.13	2.46	Foxp1	introns	No_boundary
chr7	46413803	46413874	72	+	1000	1.82545	2.34	2.65	Kcnc1	introns	No_boundary
chr7	25042567	25042629	63	-	1000	1.82545	2.15	2.47	Grik5	introns	No_boundary
chr8	117316298	117316352	55	+	1000	1.82545	2.15	2.48	Cmip	introns	No_boundary
chr8	120398790	120398867	78	+	1000	1.82545	2.31	2.62	Gse1	introns	No_boundary
chr8	120499878	120499929	52	+	1000	1.82545	2.09	2.42	Gse1	introns	No_boundary
chr9	45570770	45570825	56	+	1000	1.82545	2.36	2.67	Dscaml1	introns	Exon_intron_boundary
chr9	122634532	122634636	105	+	989	1.82545	2.05	2.38	9530059O14Rik	introns	No_boundary
chr9	103696077	103696174	98	-	1000	1.82545	2.17	2.49	Tmem108	introns	No_boundary
chr1	132687843	132687965	123	-	986	1.82171	2.04	2.37	Nfasc	introns	No_boundary
chr11	33823447	33823545	99	-	1000	1.82171	2.24	2.56	Kcnip1	introns	No_boundary
chr11	81870185	81870262	78	-	991	1.82171	2.06	2.39	Asic2	introns	No_boundary
chr11	118847964	118848030	67	-	1000	1.82171	2.08	2.42	Rbfox3	introns	No_boundary
chr12	67220199	67220313	115	-	1000	1.82171	2.42	2.73	Mdga2	introns	No_boundary
chr14	76423297	76423375	79	+	1000	1.82171	2.43	2.74	Tsc22d1	introns	No_boundary
chr14	30293849	30293940	92	-	1000	1.82171	2.22	2.54	Cacna1d	introns	No_boundary
chr16	28323798	28323875	78	-	1000	1.82171	2.2	2.53	Fgf12	introns	No_boundary
chr17	86236792	86236852	61	+	1000	1.82171	2.25	2.57	Prkce	introns	No_boundary
chr18	42843128	42843200	73	-	996	1.82171	2.07	2.4	Ppp2r2b	introns	No_boundary
chr18	61358783	61358894	112	-	1000	1.82171	2.13	2.46	Ppargc1b	introns	No_boundary
chr2	132794896	132795065	170	+	1000	1.82171	2.15	2.47	Chgb	3UTRs	Exon_intron_boundary
chr2	162645833	162645990	158	-	1000	1.82171	2.32	2.64	Ptprt	introns	No_boundary
chr4	54961488	54961560	73	+	1000	1.82171	2.28	2.6	Zfp462	introns	No_boundary
chr5	27015034	27015117	84	+	1000	1.82171	2.35	2.66	Dpp6	introns	No_boundary
chr5	36369673	36369819	147	-	1000	1.82171	2.39	2.7	Sorcs2	introns	No_boundary
chr6	137160937	137161071	135	-	996	1.82171	2.07	2.4	Rerg	introns	No_boundary
chr7	96314181	96314288	108	+	1000	1.82171	2.23	2.55	Tenm4	introns	No_boundary
chr8	14313687	14313798	112	+	1000	1.82171	2.45	2.76	Dlgap2	introns	No_boundary
chr8	9451093	9451163	71	-	1000	1.82171	2.11	2.43	Nalf1	introns	No_boundary
chr9	34586873	34586933	61	+	1000	1.82171	2.19	2.51	Kirrel3	introns	No_boundary
chr9	34660716	34660779	64	+	1000	1.82171	2.15	2.47	Kirrel3	introns	No_boundary
chr9	68655038	68655102	65	+	1000	1.82171	2.35	2.66	Rora	introns	No_boundary
chr9	68807351	68807457	107	+	1000	1.82171	2.44	2.75	Rora	introns	No_boundary
chr9	68859304	68859390	87	+	1000	1.82171	2.39	2.7	Rora	introns	No_boundary
chr9	41116413	41116497	85	-	1000	1.82171	2.19	2.51	Ubash3b	introns	No_boundary
chr1	25738351	25738432	82	-	1000	1.82053	2.15	2.48	Adgrb3	introns	No_boundary
chr10	59762130	59762268	139	+	1000	1.82053	2.15	2.47	Micu1	introns	No_boundary
chr11	35318722	35318795	74	+	1000	1.82053	2.12	2.44	Slit3	introns	No_boundary
chr11	120014103	120014191	89	-	992	1.82053	2.06	2.39	Aatk	introns	Exon_intron_boundary
chr13	20477235	20477304	70	+	1000	1.82053	2.13	2.46	Elmo1	introns	No_boundary
chr13	63272042	63272175	134	+	1000	1.82053	2.16	2.49	Aopep	introns	No_boundary
chr14	11798974	11799034	61	+	1000	1.82053	2.16	2.49	Ptprg	introns	No_boundary
chr15	30205133	30205190	58	+	996	1.82053	2.07	2.4	Ctnnd2	introns	No_boundary
chr15	41690172	41690241	70	+	983	1.82053	2.04	2.37	Oxr1	introns	No_boundary
chr15	77300404	77300466	63	-	1000	1.82053	2.25	2.57	Rbfox2	introns	No_boundary
chr16	7082070	7082120	51	+	1000	1.82053	2.16	2.49	Rbfox1	introns	No_boundary
chr16	7146137	7146211	75	+	1000	1.82053	2.39	2.7	Rbfox1	introns	No_boundary
chr17	5184435	5184502	68	+	1000	1.82053	2.14	2.47	Arid1b	introns	No_boundary
chr18	37728552	37728605	54	+	1000	1.82053	2.12	2.44	Pcdhgb4	introns	No_boundary
chr19	32203034	32203191	158	-	1000	1.82053	2.39	2.7	Sgms1	introns	No_boundary
chr2	31256326	31256371	46	+	1000	1.82053	2.21	2.53	Ncs1	introns	No_boundary
chr2	77643540	77643597	58	-	1000	1.82053	2.15	2.48	Zfp385b	introns	No_boundary
chr2	90548696	90548756	61	-	989	1.82053	2.05	2.38	Ptprj	introns	No_boundary
chr3	105528266	105528308	43	+	989	1.82053	2.05	2.38	Kcnd3	introns	No_boundary
chr3	51812455	51812518	64	-	1000	1.82053	2.28	2.6	Maml3	introns	No_boundary
chr4	151666362	151666430	69	-	1000	1.82053	2.32	2.64	Camta1	introns	No_boundary
chr4	153426536	153426637	102	-	1000	1.82053	2.41	2.72	Ajap1	introns	No_boundary
chr5	36292340	36292463	124	-	1000	1.82053	2.31	2.62	Sorcs2	introns	No_boundary
chr5	48996498	48996657	160	-	1000	1.82053	2.08	2.42	Kcnip4	introns	No_boundary
chr5	110386229	110386406	178	-	1000	1.82053	2.31	2.62	Fbrsl1	introns	No_boundary
chr6	140484476	140484514	39	+	1000	1.82053	2.11	2.44	Plekha5	introns	No_boundary
chr7	16544514	16544592	79	-	995	1.82053	2.06	2.4	Arhgap35	introns	No_boundary
chr8	46753959	46754059	101	+	988	1.82053	2.05	2.38	Irf2	introns	No_boundary
chr8	117343564	117343641	78	+	982	1.82053	2.03	2.37	Cmip	introns	No_boundary
chr8	120398055	120398122	68	+	998	1.82053	2.07	2.41	Gse1	introns	No_boundary
chr8	120536530	120536591	62	+	1000	1.82053	2.17	2.5	Gse1	introns	No_boundary
chr8	67774883	67774994	112	-	991	1.82053	2.06	2.39	Psd3	introns	No_boundary
chr9	64175893	64175927	35	+	1000	1.82053	2.16	2.48	Rpl4	introns	Exon_intron_boundary
chr9	69083993	69084036	44	+	1000	1.82053	2.23	2.55	Rora	introns	No_boundary
chr9	97954251	97954357	107	-	1000	1.82053	2.21	2.53	Clstn2	introns	No_boundary
chr11	70609829	70609947	119	+	1000	1.81979	2.37	2.68	Mink1	introns	Exon_intron_boundary
chr11	108269065	108269177	113	-	1000	1.81979	2.39	2.7	Prkca	introns	No_boundary
chr12	89547132	89547215	84	+	1000	1.81979	2.34	2.66	Nrxn3	introns	No_boundary
chr13	12056884	12057001	118	-	1000	1.81979	2.32	2.63	Ryr2	introns	No_boundary
chr18	69613534	69613636	103	+	999	1.81979	2.07	2.41	Tcf4	introns	No_boundary
chr18	25630762	25630855	94	-	1000	1.81979	2.18	2.51	Celf4	introns	No_boundary
chr5	36875485	36875566	82	+	1000	1.81979	2.32	2.64	Ppp2r2c	introns	No_boundary
chr9	45476065	45476147	83	+	1000	1.81979	2.38	2.69	Dscaml1	introns	No_boundary
chr9	68944878	68944956	79	+	999	1.81979	2.07	2.41	Rora	introns	No_boundary
chr5	132534168	132534239	72	-	1000	1.81919	2.11	2.44	Auts2	introns	No_boundary
chr11	88706196	88706316	121	-	1000	1.81727	2.28	2.6	Msi2	introns	No_boundary
chr18	84061584	84061682	99	-	1000	1.81727	2.31	2.62	Tshz1	introns	No_boundary
chr5	27101251	27101331	81	+	1000	1.81727	2.43	2.74	Dpp6	introns	No_boundary
chr9	34642910	34643077	168	+	1000	1.81727	2.1	2.43	Kirrel3	introns	No_boundary
chr9	45458958	45459033	76	+	996	1.81727	2.07	2.4	Dscaml1	introns	No_boundary
chr9	45561950	45562058	109	+	1000	1.81727	2.36	2.68	Dscaml1	introns	No_boundary
chr18	84077564	84077702	139	-	1000	1.81403	2.13	2.46	Tshz1	introns	No_boundary
chr11	81784377	81784550	174	-	1000	1.81293	2.39	2.7	Asic2	introns	No_boundary
chr12	89722673	89722726	54	+	1000	1.81293	2.2	2.52	Nrxn3	introns	No_boundary
chr2	6929624	6929756	133	-	1000	1.81293	2.1	2.43	Celf2	introns	No_boundary
chr3	34397702	34397851	150	+	1000	1.81293	2.09	2.42	Sox2ot	introns	No_boundary
chr5	27199405	27199507	103	+	1000	1.81293	2.09	2.42	Dpp6	introns	No_boundary
chr5	131611541	131611666	126	-	1000	1.81293	2.38	2.69	Auts2	introns	No_boundary
chr5	132516333	132516390	58	-	1000	1.81293	2.2	2.52	Auts2	introns	No_boundary
chr3	34221054	34221146	93	+	1000	1.81251	2.13	2.46	Sox2ot	introns	No_boundary
chr5	132513835	132513893	59	-	1000	1.81251	2.29	2.61	Auts2	introns	No_boundary
chr8	9665966	9666083	118	-	1000	1.81251	2.09	2.43	Nalf1	introns	No_boundary
chr1	168288079	168288232	154	-	1000	1.81163	2.27	2.59	Pbx1	introns	No_boundary
chr12	88933761	88933862	102	+	1000	1.80919	2.13	2.46	Nrxn3	introns	No_boundary
chr1	175431162	175431248	87	-	994	1.80911	2.06	2.4	Rgs7	introns	No_boundary
chr10	60119947	60120007	61	+	989	1.80911	2.05	2.38	Spock2	introns	No_boundary
chr11	81754173	81754270	98	-	1000	1.80911	2.23	2.55	Asic2	introns	No_boundary
chr11	88695717	88695817	101	-	991	1.80911	2.05	2.39	Msi2	introns	No_boundary
chr13	8371265	8371366	102	+	991	1.80911	2.06	2.39	Adarb2	introns	No_boundary
chr13	99479430	99479514	85	-	1000	1.80911	2.08	2.41	Map1b	introns	No_boundary
chr17	5156529	5156609	81	+	1000	1.80911	2.09	2.42	Arid1b	introns	No_boundary
chr17	70085422	70085487	66	+	987	1.80911	2.05	2.38	Dlgap1	introns	No_boundary
chr17	70246468	70246612	145	+	1000	1.80911	2.08	2.42	Dlgap1	introns	No_boundary
chr18	25569381	25569454	74	-	1000	1.80911	2.28	2.6	Celf4	introns	No_boundary
chr18	25656397	25656509	113	-	1000	1.80911	2.35	2.66	Celf4	introns	No_boundary
chr2	52643780	52643850	71	-	1000	1.80911	2.23	2.55	Cacnb4	introns	No_boundary
chr4	155220781	155220889	109	-	1000	1.80911	2.48	2.79	Ski	introns	No_boundary
chr5	26885476	26885550	75	+	1000	1.80911	2.11	2.44	Dpp6	introns	No_boundary
chr5	26891459	26891574	116	+	1000	1.80911	2.14	2.47	Dpp6	introns	No_boundary
chr5	26955887	26955955	69	+	1000	1.80911	2.26	2.58	Dpp6	introns	No_boundary
chr5	27061684	27061745	62	+	1000	1.80911	2.4	2.71	Dpp6	introns	No_boundary
chr5	27206974	27207030	57	+	1000	1.80911	2.31	2.63	Dpp6	introns	No_boundary
chr5	124197597	124197689	93	-	1000	1.80911	2.08	2.41	Pitpnm2	introns	No_boundary
chr5	131859200	131859282	83	-	1000	1.80911	2.09	2.42	Auts2	introns	No_boundary
chr5	132452350	132452420	71	-	1000	1.80911	2.14	2.46	Auts2	introns	No_boundary
chr6	5815922	5815993	72	+	1000	1.80911	2.37	2.68	Dync1i1	introns	No_boundary
chr6	37203268	37203386	119	-	986	1.80911	2.04	2.38	Dgki	introns	No_boundary
chr8	14347184	14347252	69	+	995	1.80911	2.06	2.4	Dlgap2	introns	No_boundary
chr8	120534932	120535054	123	+	1000	1.80911	2.39	2.7	Gse1	introns	No_boundary
chr8	48630574	48630670	97	-	1000	1.80911	2.31	2.63	Tenm3	introns	No_boundary
chr9	34623698	34623829	132	+	1000	1.80911	2.44	2.74	Kirrel3	introns	No_boundary
chr9	34659729	34659791	63	+	1000	1.80911	2.19	2.51	Kirrel3	introns	No_boundary
chr9	34681146	34681282	137	+	1000	1.80911	2.36	2.67	Kirrel3	introns	No_boundary
chr9	45451254	45451287	34	+	1000	1.80911	2.12	2.45	Dscaml1	introns	No_boundary
chr9	68841062	68841180	119	+	1000	1.80911	2.48	2.78	Rora	introns	No_boundary
chr9	34569928	34570065	138	+	1000	1.80805	2.44	2.74	Kirrel3	introns	No_boundary
chr10	81316066	81316267	202	+	1000	1.80796	2.18	2.51	Pip5k1c	introns	No_boundary
chr2	6957211	6957348	138	-	990	1.80796	2.05	2.39	Celf2	introns	No_boundary
chr2	77657758	77657896	139	-	1000	1.80796	2.42	2.73	Zfp385b	introns	No_boundary
chr3	153694670	153694858	189	-	1000	1.80796	2.27	2.59	St6galnac3	introns	No_boundary
chr5	26833844	26833924	81	+	1000	1.80796	2.17	2.5	Dpp6	introns	No_boundary
chr16	6846673	6846805	133	+	1000	1.80785	2.29	2.61	Rbfox1	introns	No_boundary
chr17	70613160	70613237	78	+	1000	1.80785	2.15	2.48	Dlgap1	introns	No_boundary
chr18	74051711	74051815	105	-	1000	1.80785	2.2	2.53	Mapk4	introns	No_boundary
chr2	25445817	25446006	190	+	983	1.80785	2.04	2.37	Abca2	cds	Exon_intron_boundary
chr2	179507649	179507776	128	+	1000	1.80785	2.3	2.62	Cdh4	introns	No_boundary
chr3	34357586	34357684	99	+	1000	1.80785	2.34	2.66	Sox2ot	introns	No_boundary
chr3	25858354	25858432	79	-	1000	1.80785	2.09	2.42	Nlgn1	introns	No_boundary
chr5	131769753	131769795	43	-	1000	1.80785	2.15	2.48	Auts2	introns	No_boundary
chr6	21412851	21412926	76	+	1000	1.80785	2.17	2.49	Kcnd2	introns	No_boundary
chr6	136028301	136028419	119	-	1000	1.80785	2.23	2.55	Grin2b	introns	No_boundary
chr8	9459861	9459979	119	-	1000	1.80785	2.42	2.73	Nalf1	introns	No_boundary
chr9	45455192	45455258	67	+	1000	1.80785	2.21	2.53	Dscaml1	introns	No_boundary
chr11	108323667	108323781	115	-	1000	1.8071	2.11	2.44	Prkca	introns	No_boundary
chr17	70081586	70081685	100	+	993	1.8071	2.06	2.39	Dlgap1	introns	No_boundary
chr2	25890716	25890851	136	+	1000	1.8071	2.11	2.44	Kcnt1	cds	Exon_intron_boundary
chr7	49274327	49274430	104	+	1000	1.8071	2.33	2.64	Nav2	introns	No_boundary
chr8	14282841	14282924	84	+	1000	1.8071	2.3	2.62	Dlgap2	introns	No_boundary
chr9	34772224	34772368	145	+	1000	1.8071	2.43	2.74	Kirrel3	introns	No_boundary
chr5	27068681	27068805	125	+	990	1.80621	2.05	2.39	Dpp6	introns	No_boundary
chr6	21254715	21254916	202	+	1000	1.80377	2.38	2.69	Kcnd2	introns	No_boundary
chr7	79505089	79505224	136	+	990	1.80305	2.05	2.39	Mir9-3hg	introns	No_boundary
chr5	131740066	131740198	133	-	1000	1.80057	2.23	2.55	Auts2	introns	No_boundary
chr10	69713138	69713214	77	+	1000	1.79972	2.29	2.61	Ank3	introns	No_boundary
chr11	81959406	81959471	66	-	1000	1.79972	2.31	2.63	Asic2	introns	No_boundary
chr13	107875676	107875771	96	-	978	1.79972	2.02	2.36	Zswim6	introns	No_boundary
chr17	86228173	86228250	78	+	1000	1.79972	2.35	2.66	Prkce	introns	No_boundary
chr18	25620523	25620613	91	-	1000	1.79972	2.42	2.73	Celf4	introns	No_boundary
chr18	25648016	25648145	130	-	1000	1.79972	2.47	2.78	Celf4	introns	No_boundary
chr3	34217854	34217921	68	+	1000	1.79972	2.26	2.58	Sox2ot	introns	No_boundary
chr4	125558283	125558429	147	+	1000	1.79972	2.48	2.78	Grik3	introns	No_boundary
chr9	49798214	49798328	115	-	1000	1.79972	2.39	2.71	Ncam1	introns	Exon_intron_boundary
chr11	118735661	118735761	101	-	1000	1.79948	2.38	2.69	Rbfox3	introns	No_boundary
chr11	118780447	118780515	69	-	1000	1.79948	2.28	2.6	Rbfox3	introns	No_boundary
chr11	118873549	118873618	70	-	1000	1.79948	2.23	2.54	Rbfox3	introns	No_boundary
chr13	109631700	109631796	97	+	988	1.79948	2.05	2.38	Pde4d	introns	No_boundary
chr15	74554031	74554070	40	+	1000	1.79948	2.08	2.41	Adgrb1	introns	No_boundary
chr16	9938729	9938825	97	-	1000	1.79948	2.18	2.5	Grin2a	introns	No_boundary
chr17	86198807	86198903	97	+	996	1.79948	2.07	2.4	Prkce	introns	No_boundary
chr18	25662435	25662510	76	-	1000	1.79948	2.17	2.5	Celf4	introns	No_boundary
chr18	79044762	79044871	110	-	1000	1.79948	2.17	2.5	Setbp1	introns	No_boundary
chr18	79049243	79049335	93	-	1000	1.79948	2.35	2.66	Setbp1	introns	No_boundary
chr18	79067644	79067726	83	-	1000	1.79948	2.25	2.57	Setbp1	introns	No_boundary
chr3	55273013	55273147	135	+	1000	1.79948	2.22	2.54	Dclk1	introns	No_boundary
chr5	36325229	36325343	115	-	1000	1.79948	2.39	2.7	Sorcs2	introns	No_boundary
chr5	36392365	36392444	80	-	1000	1.79948	2.28	2.6	Sorcs2	introns	No_boundary
chr5	132374152	132374198	47	-	1000	1.79948	2.29	2.61	Auts2	introns	No_boundary
chr7	49266062	49266109	48	+	1000	1.79948	2.08	2.41	Nav2	introns	No_boundary
chr8	120521512	120521629	118	+	1000	1.79948	2.27	2.59	Gse1	introns	No_boundary
chr8	9670469	9670522	54	-	1000	1.79948	2.34	2.65	Nalf1	introns	No_boundary
chr9	45499349	45499414	66	+	1000	1.79948	2.18	2.51	Dscaml1	introns	No_boundary
chr1	15558637	15558778	142	+	1000	1.79778	2.37	2.68	Kcnb2	introns	No_boundary
chr11	81713507	81713605	99	-	1000	1.79778	2.18	2.5	Asic2	introns	No_boundary
chr11	87261313	87261380	68	-	1000	1.79778	2.38	2.69	Ppm1e	introns	No_boundary
chr11	108160125	108160206	82	-	1000	1.79778	2.27	2.59	Prkca	introns	No_boundary
chr11	118896960	118897027	68	-	1000	1.79778	2.27	2.59	Rbfox3	introns	No_boundary
chr12	89731348	89731415	68	+	1000	1.79778	2.34	2.66	Nrxn3	introns	No_boundary
chr14	119139510	119139609	100	+	1000	1.79778	2.25	2.57	Hs6st3	introns	Exon_intron_boundary
chr14	30300003	30300066	64	-	995	1.79778	2.06	2.4	Cacna1d	introns	No_boundary
chr14	64175065	64175206	142	-	1000	1.79778	2.11	2.44	Msra	introns	No_boundary
chr14	124631708	124631782	75	-	982	1.79778	2.03	2.37	Fgf14	introns	No_boundary
chr15	74580062	74580112	51	+	1000	1.79778	2.33	2.65	Adgrb1	introns	Intron_exon_boundary
chr16	7068639	7068779	141	+	1000	1.79778	2.13	2.46	Rbfox1	introns	No_boundary
chr18	73968194	73968319	126	-	1000	1.79778	2.28	2.6	Mapk4	introns	No_boundary
chr19	22478210	22478297	88	+	999	1.79778	2.07	2.41	Trpm3	introns	No_boundary
chr2	52557067	52557210	144	-	1000	1.79778	2.26	2.58	Cacnb4	introns	No_boundary
chr2	167184544	167184646	103	-	1000	1.79778	2.3	2.61	Kcnb1	introns	No_boundary
chr6	113881458	113881521	64	-	1000	1.79778	2.36	2.67	Atp2b2	introns	No_boundary
chr8	14285412	14285490	79	+	982	1.79778	2.03	2.37	Dlgap2	introns	No_boundary
chr8	124433406	124433509	104	-	1000	1.79778	2.16	2.49	Pgbd5	introns	Exon_intron_boundary
chr9	28031924	28032014	91	+	1000	1.79778	2.14	2.47	Opcml	introns	No_boundary
chr9	34521046	34521181	136	+	1000	1.7921	2.43	2.74	Kirrel3	introns	No_boundary
chr1	15315768	15315854	87	+	1000	1.79191	2.11	2.44	Kcnb2	introns	No_boundary
chr12	89540217	89540294	78	+	1000	1.79191	2.35	2.66	Nrxn3	introns	No_boundary
chr15	74576570	74576705	136	+	1000	1.78944	2.47	2.77	Adgrb1	introns	No_boundary
chr12	88855184	88855290	107	+	1000	1.78933	2.26	2.58	Nrxn3	introns	No_boundary
chr1	161036059	161036136	78	+	1000	1.78896	2.33	2.65	Gas5	introns	Exon_intron_boundary
chr2	165875135	165875293	159	-	1000	1.78896	2.4	2.71	Zmynd8	introns	Exon_intron_boundary
chr5	132467011	132467108	98	-	1000	1.78896	2.24	2.56	Auts2	introns	No_boundary
chr9	34589567	34589660	94	+	1000	1.78896	2.09	2.42	Kirrel3	introns	No_boundary
chr1	132591163	132591240	78	-	1000	1.78789	2.15	2.48	Nfasc	introns	No_boundary
chr11	57154865	57154907	43	+	1000	1.78789	2.15	2.47	Gria1	introns	No_boundary
chr11	118589565	118589640	76	-	1000	1.78789	2.12	2.45	Rbfox3	introns	No_boundary
chr11	118715146	118715229	84	-	1000	1.78789	2.3	2.61	Rbfox3	introns	No_boundary
chr14	48202423	48202519	97	+	980	1.78789	2.03	2.36	Peli2	introns	No_boundary
chr15	53311824	53311923	100	-	1000	1.78789	2.42	2.73	Ext1	introns	No_boundary
chr17	8632819	8632914	96	+	999	1.78789	2.07	2.41	Pde10a	introns	No_boundary
chr17	24590602	24590730	129	+	1000	1.78789	2.39	2.71	Pkd1	introns	Exon_intron_boundary
chr17	86237479	86237540	62	+	1000	1.78789	2.2	2.52	Prkce	introns	No_boundary
chr17	86364477	86364590	114	+	1000	1.78789	2.29	2.6	Prkce	introns	No_boundary
chr18	37744895	37745001	107	+	1000	1.78789	2.31	2.63	Pcdhgb6	introns	Exon_intron_boundary
chr2	25882491	25882643	153	+	1000	1.78789	2.14	2.47	Kcnt1	introns	No_boundary
chr2	156490317	156490413	97	+	1000	1.78789	2.21	2.53	Epb41l1	introns	No_boundary
chr2	7344270	7344328	59	-	1000	1.78789	2.18	2.5	Celf2	introns	No_boundary
chr4	125562998	125563058	61	+	1000	1.78789	2.21	2.53	Grik3	introns	No_boundary
chr4	153405691	153405794	104	-	1000	1.78789	2.3	2.62	Ajap1	introns	No_boundary
chr5	36885333	36885384	52	+	1000	1.78789	2.1	2.43	Ppp2r2c	introns	No_boundary
chr6	91693381	91693470	90	+	985	1.78789	2.04	2.37	Slc6a6	introns	No_boundary
chr6	37280021	37280073	53	-	1000	1.78789	2.09	2.42	Dgki	introns	No_boundary
chr7	68072182	68072261	80	+	1000	1.78789	2.16	2.49	Igf1r	introns	No_boundary
chr7	111750442	111750508	67	-	986	1.78789	2.04	2.38	Galnt18	introns	No_boundary
chr8	14259227	14259279	53	+	997	1.78789	2.07	2.4	Dlgap2	introns	No_boundary
chr8	121731630	121731761	132	+	997	1.78789	2.07	2.4	Jph3	introns	No_boundary
chr8	9351279	9351319	41	-	1000	1.78789	2.3	2.62	Nalf1	introns	No_boundary
chr8	47325853	47325931	79	-	1000	1.78789	2.14	2.47	Stox2	introns	No_boundary
chr9	68847321	68847379	59	+	1000	1.78789	2.28	2.6	Rora	introns	No_boundary
chr9	49797033	49797192	160	-	1000	1.78789	2.29	2.6	Ncam1	introns	No_boundary
chr3	28385685	28385809	125	+	978	1.78524	2.02	2.36	Tnik	introns	No_boundary
chr5	132373735	132373862	128	-	1000	1.78254	2.21	2.53	Auts2	introns	No_boundary
chr1	15454223	15454333	111	+	1000	1.78249	2.24	2.56	Kcnb2	introns	No_boundary
chr11	81932954	81933101	148	-	974	1.78249	2.01	2.35	Asic2	introns	No_boundary
chr11	108150196	108150261	66	-	1000	1.78249	2.12	2.45	Prkca	introns	No_boundary
chr19	6528726	6528834	109	+	1000	1.78249	2.25	2.57	Nrxn2	introns	No_boundary
chr5	26875459	26875571	113	+	1000	1.78249	2.42	2.73	Dpp6	introns	No_boundary
chr5	27011823	27011885	63	+	1000	1.78249	2.2	2.52	Dpp6	introns	No_boundary
chr5	132317966	132318033	68	-	1000	1.78249	2.24	2.56	Auts2	introns	No_boundary
chr7	96230950	96231089	140	+	1000	1.78249	2.23	2.55	Tenm4	introns	No_boundary
chr8	14330536	14330642	107	+	1000	1.78249	2.31	2.62	Dlgap2	introns	No_boundary
chr9	68875869	68875935	67	+	1000	1.78249	2.16	2.48	Rora	introns	No_boundary
chr9	68901065	68901175	111	+	1000	1.78249	2.16	2.49	Rora	introns	No_boundary
chr12	109608353	109608456	104	+	1000	1.78028	2.13	2.46	Rian	introns	No_boundary
chr12	89539888	89539948	61	+	1000	1.78015	2.08	2.42	Nrxn3	introns	No_boundary
chr2	115979460	115979547	88	-	1000	1.77921	2.17	2.49	Meis2	introns	No_boundary
chr9	34576046	34576151	106	+	976	1.77921	2.02	2.35	Kirrel3	introns	No_boundary
chr1	39933376	39933456	81	+	1000	1.77726	2.23	2.55	Map4k4	introns	No_boundary
chr1	89533606	89533706	101	+	1000	1.77726	2.18	2.51	Agap1	introns	No_boundary
chr10	80074340	80074461	122	-	1000	1.77726	2.12	2.44	Sbno2	introns	No_boundary
chr10	115570159	115570234	76	-	993	1.77726	2.06	2.39	Lgr5	introns	No_boundary
chr11	81684777	81684845	69	-	1000	1.77726	2.24	2.56	Asic2	introns	No_boundary
chr11	118599998	118600074	77	-	1000	1.77726	2.44	2.74	Rbfox3	introns	No_boundary
