## Supplementary Table 1 for "Dilated cardiomyopathy-associated RNA Binding Motif Protein 20 regulates long pre-mRNAs in neurons" (part 8 of 25)

### Sheet: Annotated_ECLIP_OB_ClipperPeaks (continued)
seqnames	start	end	width	strand	score	log10pvalue	LocalIDR	GlobalIDR	annot.symbol	annot.type	annotation.boundary
chr13	60615179	60615229	51	+	1000	1.77726	2.27	2.59	Dapk1	introns	No_boundary
chr14	11738086	11738124	39	+	1000	1.77726	2.26	2.58	Ptprg	introns	No_boundary
chr14	11841591	11841672	82	+	975	1.77726	2.02	2.35	Ptprg	introns	No_boundary
chr16	9755598	9755702	105	-	1000	1.77726	2.1	2.43	Grin2a	introns	No_boundary
chr18	74019426	74019481	56	-	1000	1.77726	2.14	2.47	Mapk4	introns	No_boundary
chr19	48251995	48252097	103	+	1000	1.77726	2.14	2.46	Sorcs3	introns	No_boundary
chr2	141111088	141111242	155	+	1000	1.77726	2.31	2.63	Macrod2	introns	No_boundary
chr2	33786459	33786532	74	-	1000	1.77726	2.14	2.47	Mvb12b	introns	No_boundary
chr3	105506396	105506462	67	+	1000	1.77726	2.27	2.59	Kcnd3	introns	No_boundary
chr3	153615883	153615976	94	-	1000	1.77726	2.43	2.74	St6galnac3	introns	No_boundary
chr5	36891032	36891131	100	+	1000	1.77726	2.36	2.67	Ppp2r2c	introns	No_boundary
chr6	85494447	85494590	144	-	1000	1.77726	2.08	2.41	Fbxo41	introns	No_boundary
chr6	112924350	112924427	78	-	1000	1.77726	2.44	2.75	Srgap3	introns	No_boundary
chr6	113906476	113906587	112	-	1000	1.77726	2.11	2.44	Atp2b2	introns	No_boundary
chr6	136123410	136123521	112	-	1000	1.77726	2.14	2.47	Grin2b	introns	No_boundary
chr7	49306539	49306595	57	+	1000	1.77726	2.36	2.67	Nav2	introns	No_boundary
chr8	14357488	14357555	68	+	1000	1.77726	2.15	2.48	Dlgap2	introns	No_boundary
chr8	80872664	80872823	160	-	1000	1.77726	2.08	2.42	Gab1	introns	No_boundary
chr9	46057524	46057579	56	+	1000	1.77726	2.24	2.56	Sik3	introns	No_boundary
chr9	122612862	122612954	93	+	1000	1.77726	2.41	2.72	9530059O14Rik	introns	No_boundary
chr9	41150960	41151006	47	-	1000	1.77726	2.11	2.44	Ubash3b	introns	No_boundary
chr11	24097138	24097265	128	+	992	1.77718	2.06	2.39	Bcl11a	introns	No_boundary
chr11	87295636	87295773	138	-	979	1.77404	2.03	2.36	Ppm1e	introns	No_boundary
chr11	118809497	118809626	130	-	1000	1.77098	2.47	2.77	Rbfox3	introns	No_boundary
chr1	15382690	15382741	52	+	1000	1.77096	2.12	2.45	Kcnb2	introns	No_boundary
chr1	175488094	175488196	103	-	1000	1.77096	2.32	2.64	Rgs7	introns	No_boundary
chr11	81527519	81527601	83	-	1000	1.77096	2.14	2.46	Asic2	introns	No_boundary
chr11	81905435	81905533	99	-	1000	1.77096	2.22	2.54	Asic2	introns	No_boundary
chr11	88668490	88668558	69	-	1000	1.77096	2.24	2.56	Msi2	introns	No_boundary
chr11	118663643	118663717	75	-	1000	1.77096	2.32	2.63	Rbfox3	introns	No_boundary
chr12	3820631	3820660	30	+	1000	1.77096	2.12	2.44	Dnmt3a	introns	No_boundary
chr12	82284342	82284480	139	+	1000	1.77096	2.31	2.62	Sipa1l1	introns	No_boundary
chr12	107939596	107939685	90	-	1000	1.77096	2.24	2.56	Bcl11b	introns	No_boundary
chr15	80298789	80298879	91	+	998	1.77096	2.07	2.4	Cacna1i	introns	Exon_intron_boundary
chr16	28267082	28267143	62	-	1000	1.77096	2.1	2.43	Fgf12	introns	No_boundary
chr16	34441309	34441374	66	-	1000	1.77096	2.17	2.5	Kalrn	introns	No_boundary
chr17	8539071	8539133	63	+	978	1.77096	2.02	2.36	Pde10a	introns	No_boundary
chr17	8805282	8805444	163	+	1000	1.77096	2.46	2.77	Pde10a	introns	No_boundary
chr17	70321140	70321222	83	+	1000	1.77096	2.08	2.42	Dlgap1	introns	No_boundary
chr2	4195955	4196056	102	+	1000	1.77096	2.24	2.56	Frmd4a	introns	No_boundary
chr2	179500441	179500506	66	+	1000	1.77096	2.09	2.42	Cdh4	introns	No_boundary
chr2	179508837	179508913	77	+	1000	1.77096	2.29	2.61	Cdh4	introns	No_boundary
chr3	34484896	34484999	104	+	1000	1.77096	2.09	2.42	Sox2ot	introns	No_boundary
chr4	76895629	76895754	126	-	1000	1.77096	2.14	2.47	Ptprd	introns	No_boundary
chr5	124127064	124127133	70	-	1000	1.77096	2.09	2.42	Pitpnm2	introns	Exon_intron_boundary
chr5	131891731	131891786	56	-	1000	1.77096	2.32	2.64	Auts2	introns	No_boundary
chr6	113874965	113875060	96	-	974	1.77096	2.01	2.35	Atp2b2	introns	No_boundary
chr6	118776113	118776187	75	-	1000	1.77096	2.13	2.45	Cacna1c	introns	Exon_intron_boundary
chr7	57726570	57726648	79	+	1000	1.77096	2.11	2.44	Gabrb3	introns	No_boundary
chr7	68095223	68095289	67	+	976	1.77096	2.02	2.35	Igf1r	introns	No_boundary
chr8	14613628	14613671	44	+	1000	1.77096	2.33	2.65	Dlgap2	introns	No_boundary
chr8	47348539	47348678	140	-	1000	1.77096	2.46	2.77	Stox2	introns	No_boundary
chr9	45556679	45556752	74	+	1000	1.77096	2.29	2.61	Dscaml1	introns	No_boundary
chr9	46053036	46053107	72	+	1000	1.77096	2.18	2.51	Sik3	introns	No_boundary
chr9	68994373	68994451	79	+	1000	1.77096	2.18	2.5	Rora	introns	No_boundary
chr9	69023754	69023858	105	+	997	1.77096	2.07	2.4	Rora	introns	No_boundary
chr9	69027547	69027722	176	+	1000	1.77096	2.26	2.58	Rora	introns	No_boundary
chr18	84063997	84064137	141	-	1000	1.77032	2.47	2.77	Tshz1	introns	No_boundary
chr1	15373120	15373207	88	+	1000	1.77001	2.35	2.67	Kcnb2	introns	No_boundary
chr16	9974628	9974808	181	-	1000	1.77001	2.18	2.5	Grin2a	introns	No_boundary
chr1	168313321	168313396	76	-	1000	1.76919	2.35	2.67	Pbx1	introns	No_boundary
chr9	34506738	34506851	114	+	1000	1.76919	2.44	2.75	Kirrel3	introns	No_boundary
chr5	132445086	132445239	154	-	978	1.76843	2.02	2.36	Auts2	introns	No_boundary
chr1	15438126	15438207	82	+	1000	1.76614	2.2	2.52	Kcnb2	introns	No_boundary
chr11	102221570	102221633	64	-	999	1.76614	2.08	2.41	Hdac5	introns	No_boundary
chr11	108335449	108335567	119	-	1000	1.76614	2.37	2.68	Prkca	introns	No_boundary
chr13	9303655	9303744	90	+	1000	1.76614	2.28	2.6	Dip2c	introns	No_boundary
chr14	23784536	23784651	116	-	1000	1.76614	2.13	2.46	Kcnma1	introns	No_boundary
chr2	77634094	77634169	76	-	980	1.76614	2.03	2.36	Zfp385b	introns	No_boundary
chr2	77666308	77666385	78	-	1000	1.76614	2.21	2.53	Zfp385b	introns	No_boundary
chr8	9435408	9435468	61	-	1000	1.76614	2.25	2.57	Nalf1	introns	No_boundary
chr8	9574433	9574487	55	-	1000	1.76614	2.11	2.44	Nalf1	introns	No_boundary
chr9	45520713	45520803	91	+	986	1.76614	2.04	2.38	Dscaml1	introns	No_boundary
chr1	15484546	15484618	73	+	1000	1.7651	2.08	2.41	Kcnb2	introns	No_boundary
chr10	69655823	69655924	102	+	994	1.7651	2.06	2.39	Ank3	introns	No_boundary
chr4	102763114	102763214	101	+	1000	1.7651	2.25	2.57	Sgip1	introns	No_boundary
chr4	125496146	125496256	111	+	1000	1.7651	2.43	2.74	Grik3	introns	No_boundary
chr5	132162316	132162392	77	-	1000	1.7651	2.22	2.54	Auts2	introns	No_boundary
chr8	14333896	14334011	116	+	1000	1.7651	2.36	2.67	Dlgap2	introns	No_boundary
chr9	34589119	34589183	65	+	1000	1.7651	2.34	2.66	Kirrel3	introns	No_boundary
chr9	68654781	68654872	92	+	1000	1.7651	2.17	2.5	Rora	introns	No_boundary
chr5	132496394	132496479	86	-	1000	1.76457	2.14	2.46	Auts2	introns	No_boundary
chr12	88958941	88959020	80	+	1000	1.76366	2.28	2.6	Nrxn3	introns	No_boundary
chr9	34588510	34588685	176	+	1000	1.76366	2.19	2.52	Kirrel3	introns	No_boundary
chr17	70118774	70118878	105	+	1000	1.76203	2.14	2.47	Dlgap1	introns	No_boundary
chr5	27047705	27047790	86	+	1000	1.76203	2.36	2.67	Dpp6	introns	No_boundary
chr5	131976755	131976844	90	-	991	1.76173	2.05	2.39	Auts2	introns	No_boundary
chr8	9678847	9678933	87	-	1000	1.76173	2.33	2.64	Nalf1	introns	No_boundary
chr1	92105658	92105757	100	-	1000	1.75975	2.18	2.5	Hdac4	introns	No_boundary
chr11	24104363	24104422	60	+	996	1.75975	2.07	2.4	Bcl11a	introns	No_boundary
chr11	119992687	119992751	65	+	1000	1.75975	2.22	2.54	Baiap2	introns	No_boundary
chr11	81556970	81557039	70	-	1000	1.75975	2.18	2.51	Asic2	introns	No_boundary
chr11	108270894	108270970	77	-	1000	1.75975	2.36	2.68	Prkca	introns	No_boundary
chr11	118639435	118639534	100	-	1000	1.75975	2.29	2.61	Rbfox3	introns	No_boundary
chr12	107948497	107948628	132	-	1000	1.75975	2.23	2.55	Bcl11b	introns	No_boundary
chr13	12077833	12077936	104	-	990	1.75975	2.05	2.39	Ryr2	introns	No_boundary
chr14	11597481	11597559	79	+	1000	1.75975	2.31	2.63	Ptprg	introns	No_boundary
chr14	11722718	11722778	61	+	995	1.75975	2.07	2.4	Ptprg	introns	No_boundary
chr14	11835823	11835930	108	+	1000	1.75975	2.28	2.6	Ptprg	introns	No_boundary
chr14	34832058	34832175	118	+	1000	1.75975	2.14	2.47	Grid1	introns	No_boundary
chr14	119324902	119324994	93	+	975	1.75975	2.02	2.35	Hs6st3	introns	No_boundary
chr15	93560745	93560805	61	-	1000	1.75975	2.09	2.42	Prickle1	introns	No_boundary
chr16	12134666	12134736	71	+	1000	1.75975	2.1	2.43	Shisa9	introns	No_boundary
chr16	94621912	94621997	86	+	1000	1.75975	2.17	2.5	Dyrk1a	introns	No_boundary
chr17	70753715	70753802	88	+	1000	1.75975	2.16	2.48	Dlgap1	introns	No_boundary
chr17	86247013	86247094	82	+	1000	1.75975	2.08	2.41	Prkce	introns	No_boundary
chr18	77533632	77533755	124	-	983	1.75975	2.04	2.37	Rnf165	introns	No_boundary
chr2	32182672	32182811	140	+	1000	1.75975	2.28	2.6	Prrc2b	introns	Exon_intron_boundary
chr2	179467944	179468091	148	+	1000	1.75975	2.37	2.68	Cdh4	introns	No_boundary
chr2	52618519	52618583	65	-	1000	1.75975	2.11	2.44	Cacnb4	introns	No_boundary
chr3	138756300	138756362	63	+	1000	1.75975	2.12	2.45	Tspan5	introns	No_boundary
chr3	51815679	51815781	103	-	1000	1.75975	2.25	2.57	Maml3	introns	No_boundary
chr3	153722100	153722153	54	-	1000	1.75975	2.25	2.57	St6galnac3	introns	No_boundary
chr4	151727017	151727093	77	-	997	1.75975	2.07	2.4	Camta1	introns	No_boundary
chr4	153427120	153427182	63	-	1000	1.75975	2.09	2.42	Ajap1	introns	No_boundary
chr5	36871614	36871705	92	+	1000	1.75975	2.26	2.58	Ppp2r2c	introns	No_boundary
chr5	36376359	36376435	77	-	1000	1.75975	2.29	2.61	Sorcs2	introns	No_boundary
chr5	36390593	36390671	79	-	1000	1.75975	2.18	2.51	Sorcs2	introns	No_boundary
chr6	83438237	83438312	76	-	1000	1.75975	2.11	2.44	Tet3	introns	No_boundary
chr6	114038886	114038927	42	-	1000	1.75975	2.1	2.43	Atp2b2	introns	No_boundary
chr7	68038601	68038675	75	+	1000	1.75975	2.16	2.49	Igf1r	introns	No_boundary
chr7	44866510	44866587	78	-	1000	1.75975	2.39	2.7	Ptov1	introns	Exon_intron_boundary
chr8	14326039	14326085	47	+	993	1.75975	2.06	2.39	Dlgap2	introns	No_boundary
chr8	14376881	14376942	62	+	1000	1.75975	2.3	2.62	Dlgap2	introns	No_boundary
chr8	117402865	117402935	71	+	985	1.75975	2.04	2.37	Cmip	introns	No_boundary
chr8	120419480	120419594	115	+	1000	1.75975	2.14	2.47	Gse1	introns	No_boundary
chr8	16838824	16838955	132	-	1000	1.75975	2.09	2.42	Csmd1	introns	No_boundary
chr9	68924765	68924833	69	+	1000	1.75975	2.4	2.71	Rora	introns	No_boundary
chr9	122615637	122615714	78	+	1000	1.75975	2.25	2.57	9530059O14Rik	introns	No_boundary
chr9	41147449	41147524	76	-	1000	1.75975	2.29	2.61	Ubash3b	introns	No_boundary
chr1	15452629	15452709	81	+	1000	1.75664	2.16	2.49	Kcnb2	introns	No_boundary
chr10	90837734	90837954	221	+	1000	1.75664	2.21	2.53	Anks1b	introns	No_boundary
chr11	81536151	81536303	153	-	990	1.75664	2.05	2.38	Asic2	introns	No_boundary
chr16	11072975	11073095	121	+	1000	1.75664	2.23	2.55	Snn	3UTRs	Exon_intron_boundary
chr5	26943671	26943739	69	+	1000	1.75664	2.19	2.51	Dpp6	introns	No_boundary
chr5	131708318	131708406	89	-	1000	1.75664	2.28	2.6	Auts2	introns	No_boundary
chr6	21363549	21363635	87	+	1000	1.75664	2.23	2.55	Kcnd2	introns	No_boundary
chr7	49301381	49301534	154	+	1000	1.75664	2.22	2.54	Nav2	introns	No_boundary
chr7	91263053	91263138	86	+	978	1.75664	2.02	2.36	Dlg2	introns	No_boundary
chr8	9763266	9763363	98	-	1000	1.75664	2.33	2.65	Nalf1	introns	No_boundary
chr9	45540144	45540211	68	+	1000	1.75664	2.19	2.51	Dscaml1	introns	No_boundary
chr11	88704814	88704897	84	-	1000	1.75609	2.13	2.45	Msi2	introns	No_boundary
chr13	107847666	107847782	117	-	1000	1.75609	2.13	2.46	Zswim6	introns	No_boundary
chr16	4652387	4652495	109	-	1000	1.75609	2.37	2.68	Coro7	introns	No_boundary
chr17	70216129	70216263	135	+	1000	1.75609	2.29	2.61	Dlgap1	introns	No_boundary
chr18	25743807	25743893	87	-	978	1.75609	2.02	2.36	Celf4	introns	No_boundary
chr2	45046449	45046649	201	-	1000	1.75609	2.28	2.6	Zeb2	introns	No_boundary
chr3	156675872	156675991	120	+	1000	1.75609	2.29	2.61	Negr1	introns	No_boundary
chr4	125518368	125518453	86	+	1000	1.75609	2.33	2.65	Grik3	introns	No_boundary
chr5	27029236	27029312	77	+	1000	1.75609	2.32	2.64	Dpp6	introns	No_boundary
chr5	131759363	131759419	57	-	1000	1.75609	2.25	2.57	Auts2	introns	No_boundary
chr6	137269258	137269318	61	+	994	1.75609	2.06	2.39	Ptpro	introns	No_boundary
chr9	49797836	49797966	131	-	1000	1.75609	2.24	2.56	Ncam1	introns	No_boundary
chr11	108328665	108328762	98	-	994	1.75436	2.06	2.39	Prkca	introns	No_boundary
chr17	70612972	70613079	108	+	1000	1.75242	2.08	2.41	Dlgap1	introns	No_boundary
chr3	105472445	105472527	83	+	1000	1.75242	2.1	2.43	Kcnd3	introns	No_boundary
chr5	26820461	26820540	80	+	1000	1.75242	2.1	2.43	Dpp6	introns	No_boundary
chr8	9765647	9765709	63	-	1000	1.75242	2.12	2.45	Nalf1	introns	No_boundary
chr9	34581800	34581872	73	+	994	1.75242	2.06	2.39	Kirrel3	introns	No_boundary
chr9	68802807	68802936	130	+	1000	1.75242	2.23	2.55	Rora	introns	No_boundary
chr10	90849569	90849641	73	+	973	1.75237	2.01	2.34	Anks1b	introns	No_boundary
chr12	88916963	88917026	64	+	1000	1.75237	2.16	2.49	Nrxn3	introns	No_boundary
chr18	25643510	25643648	139	-	1000	1.75237	2.34	2.65	Celf4	introns	No_boundary
chr5	27091958	27092027	70	+	1000	1.75237	2.08	2.41	Dpp6	introns	No_boundary
chr5	131979174	131979263	90	-	1000	1.75237	2.28	2.6	Auts2	introns	No_boundary
chr8	9423315	9423460	146	-	1000	1.75237	2.36	2.67	Nalf1	introns	No_boundary
chr8	9673258	9673309	52	-	998	1.75237	2.07	2.4	Nalf1	introns	No_boundary
chr1	15530224	15530416	193	+	1000	1.75144	2.41	2.72	Kcnb2	introns	No_boundary
chr11	35278348	35278440	93	+	1000	1.75144	2.25	2.57	Slit3	introns	No_boundary
chr11	81649374	81649450	77	-	1000	1.75144	2.14	2.47	Asic2	introns	No_boundary
chr11	81684093	81684181	89	-	1000	1.75144	2.34	2.66	Asic2	introns	No_boundary
chr11	88638528	88638612	85	-	995	1.75144	2.06	2.4	Msi2	introns	No_boundary
chr14	11771679	11771750	72	+	1000	1.75144	2.2	2.52	Ptprg	introns	No_boundary
chr2	162652383	162652462	80	-	971	1.75144	2	2.34	Ptprt	introns	No_boundary
chr3	153348649	153348750	102	-	1000	1.75144	2.08	2.42	St6galnac3	introns	No_boundary
chr4	123677261	123677346	86	-	970	1.75144	2	2.34	Macf1	introns	No_boundary
chr5	132192178	132192237	60	-	1000	1.75144	2.21	2.53	Auts2	introns	No_boundary
chr8	84426432	84426519	88	+	970	1.75144	2	2.34	Cacna1a	introns	No_boundary
chr8	73342382	73342507	126	-	983	1.75144	2.04	2.37	Large1	introns	No_boundary
chr9	34802128	34802194	67	+	1000	1.75144	2.1	2.43	Kirrel3	introns	No_boundary
chr11	19928195	19928287	93	+	1000	1.74826	2.27	2.59	Spred2	introns	No_boundary
chr18	25670932	25671010	79	-	1000	1.74826	2.45	2.75	Celf4	introns	No_boundary
chr18	25677950	25678002	53	-	981	1.74826	2.03	2.36	Celf4	introns	No_boundary
chr2	4204576	4204723	148	+	974	1.74826	2.01	2.35	Frmd4a	introns	No_boundary
chr3	25809740	25809870	131	-	1000	1.74826	2.17	2.5	Nlgn1	introns	No_boundary
chr5	131759432	131759483	52	-	1000	1.74826	2.34	2.65	Auts2	introns	No_boundary
chr8	14617899	14618039	141	+	1000	1.74826	2.32	2.64	Dlgap2	introns	No_boundary
chr1	15378797	15378989	193	+	1000	1.74724	2.36	2.67	Kcnb2	introns	No_boundary
chr1	168287639	168287791	153	-	1000	1.74724	2.4	2.71	Pbx1	introns	No_boundary
chr12	88984686	88984760	75	+	1000	1.74724	2.27	2.59	Nrxn3	introns	No_boundary
chr17	70346005	70346112	108	+	1000	1.74724	2.21	2.53	Dlgap1	introns	No_boundary
chr3	105462057	105462186	130	+	1000	1.74724	2.08	2.42	Kcnd3	introns	No_boundary
chr11	62603070	62603151	82	+	1000	1.74266	2.27	2.59	2410006H16Rik	introns	Exon_intron_boundary
chr11	81525698	81525870	173	-	984	1.7423	2.04	2.37	Asic2	introns	No_boundary
chr11	88563244	88563301	58	-	983	1.7423	2.04	2.37	Msi2	introns	No_boundary
chr11	108235098	108235194	97	-	1000	1.7423	2.19	2.51	Prkca	introns	No_boundary
chr11	118801850	118801900	51	-	1000	1.7423	2.38	2.7	Rbfox3	introns	No_boundary
chr16	12130802	12130905	104	+	1000	1.7423	2.12	2.45	Shisa9	introns	No_boundary
chr17	24679813	24679984	172	+	1000	1.7423	2.2	2.52	Zfp598	cds	Exon_intron_boundary
chr17	27493701	27493757	57	-	1000	1.7423	2.32	2.64	Grm4	introns	No_boundary
chr18	68140072	68140198	127	+	1000	1.7423	2.12	2.45	Ldlrad4	introns	No_boundary
chr2	31251059	31251136	78	+	1000	1.7423	2.1	2.43	Ncs1	introns	No_boundary
chr2	179487799	179487927	129	+	996	1.7423	2.07	2.4	Cdh4	introns	No_boundary
chr2	162639089	162639167	79	-	1000	1.7423	2.15	2.48	Ptprt	introns	No_boundary
chr2	165311461	165311536	76	-	978	1.7423	2.02	2.36	Elmo2	introns	Exon_intron_boundary
chr3	138827869	138827932	64	+	1000	1.7423	2.31	2.63	Tspan5	introns	No_boundary
chr3	153721736	153721855	120	-	1000	1.7423	2.16	2.49	St6galnac3	introns	No_boundary
chr4	155188146	155188204	59	-	994	1.7423	2.06	2.39	Ski	introns	Exon_intron_boundary
chr5	26884882	26884956	75	+	974	1.7423	2.01	2.35	Dpp6	introns	No_boundary
chr5	131651024	131651084	61	-	1000	1.7423	2.16	2.49	Auts2	introns	No_boundary
chr5	132346757	132346816	60	-	992	1.7423	2.06	2.39	Auts2	introns	No_boundary
chr6	37229379	37229462	84	-	1000	1.7423	2.12	2.45	Dgki	introns	No_boundary
chr8	14292114	14292212	99	+	1000	1.7423	2.33	2.65	Dlgap2	introns	No_boundary
chr8	13663739	13663858	120	-	993	1.7423	2.06	2.39	Rasa3	introns	No_boundary
chr8	38613590	38613737	148	-	1000	1.7423	2.13	2.46	Sgcz	introns	No_boundary
chr9	68716085	68716194	110	+	1000	1.7423	2.27	2.59	Rora	introns	No_boundary
chr12	89557134	89557217	84	+	1000	1.74086	2.16	2.49	Nrxn3	introns	No_boundary
chr5	131736000	131736108	109	-	1000	1.74062	2.08	2.41	Auts2	introns	No_boundary
chr2	25293697	25293773	77	-	1000	1.73964	2.46	2.76	Grin1	introns	No_boundary
chr8	9638008	9638264	257	-	1000	1.73883	2.29	2.61	Nalf1	introns	No_boundary
chr19	61225967	61226182	216	-	1000	1.73843	2.46	2.77	Csf2ra	cds	Exon_intron_boundary
chr11	6006488	6006560	73	-	1000	1.73679	2.16	2.49	Camk2b	introns	No_boundary
chr2	156723202	156723313	112	+	1000	1.73679	2.14	2.47	Dlgap4	introns	No_boundary
chr9	34667736	34667843	108	+	1000	1.73679	2.36	2.68	Kirrel3	introns	No_boundary
chr1	168285760	168285822	63	-	984	1.73594	2.04	2.37	Pbx1	introns	No_boundary
chr1	168409841	168409855	15	-	1000	1.73594	2.11	2.44	Pbx1	introns	No_boundary
chr11	6015345	6015428	84	-	1000	1.73594	2.38	2.69	Camk2b	introns	Exon_intron_boundary
chr5	132493970	132494053	84	-	1000	1.73594	2.45	2.76	Auts2	introns	No_boundary
chr8	95704727	95704798	72	+	1000	1.73594	2.15	2.48	Ndrg4	introns	No_boundary
chr1	168247531	168247558	28	-	1000	1.73577	2.15	2.48	Pbx1	introns	No_boundary
chr11	81641386	81641551	166	-	1000	1.73577	2.1	2.43	Asic2	introns	No_boundary
chr11	108120708	108120789	82	-	997	1.73577	2.07	2.4	Prkca	introns	No_boundary
chr11	118810915	118811035	121	-	1000	1.73577	2.32	2.63	Rbfox3	introns	Intron_exon_boundary
chr11	118878077	118878255	179	-	1000	1.73577	2.15	2.48	Rbfox3	introns	No_boundary
chr12	89805837	89805901	65	+	986	1.73577	2.05	2.38	Nrxn3	introns	No_boundary
chr13	9277791	9277889	99	+	1000	1.73577	2.35	2.67	Dip2c	introns	No_boundary
chr14	18815066	18815152	87	-	1000	1.73577	2.16	2.49	Ube2e2	introns	No_boundary
chr16	28353525	28353575	51	-	991	1.73577	2.06	2.39	Fgf12	introns	No_boundary
chr5	27263540	27263653	114	+	1000	1.73577	2.27	2.59	Dpp6	introns	No_boundary
chr5	131878229	131878309	81	-	980	1.73577	2.03	2.36	Auts2	introns	No_boundary
chr7	68038828	68038904	77	+	1000	1.73577	2.18	2.51	Igf1r	introns	No_boundary
chr8	47342534	47342640	107	-	968	1.73577	2	2.33	Stox2	introns	No_boundary
chr8	48536961	48537049	89	-	1000	1.73577	2.2	2.52	Tenm3	introns	No_boundary
chr8	48560068	48560193	126	-	1000	1.73577	2.23	2.55	Tenm3	introns	No_boundary
chr5	131730879	131730963	85	-	1000	1.73575	2.38	2.69	Auts2	introns	No_boundary
chr10	119724479	119724613	135	+	1000	1.73009	2.15	2.48	Grip1	introns	No_boundary
chr10	76822761	76822839	79	-	1000	1.73009	2.23	2.55	Pcbp3	introns	No_boundary
chr11	19929731	19929821	91	+	993	1.73009	2.06	2.39	Spred2	introns	No_boundary
chr11	81813634	81813827	194	-	1000	1.73009	2.29	2.61	Asic2	introns	No_boundary
chr11	118793246	118793321	76	-	1000	1.73009	2.18	2.51	Rbfox3	introns	No_boundary
chr12	3964077	3964155	79	-	968	1.73009	2	2.33	Efr3b	3UTRs	No_boundary
chr16	34426457	34426579	123	-	1000	1.73009	2.08	2.41	Kalrn	introns	No_boundary
chr17	8552947	8553085	139	+	1000	1.73009	2.16	2.49	Pde10a	introns	No_boundary
chr18	25675059	25675098	40	-	1000	1.73009	2.23	2.55	Celf4	introns	No_boundary
chr2	4287135	4287198	64	+	997	1.73009	2.07	2.4	Frmd4a	introns	No_boundary
chr2	52555976	52556075	100	-	1000	1.73009	2.26	2.58	Cacnb4	introns	No_boundary
chr4	155171141	155171256	116	-	1000	1.73009	2.41	2.72	Ski	introns	No_boundary
chr4	155196291	155196421	131	-	1000	1.73009	2.44	2.75	Ski	introns	No_boundary
chr5	36321611	36321701	91	-	1000	1.73009	2.15	2.48	Sorcs2	introns	No_boundary
chr6	121401479	121401609	131	-	1000	1.73009	2.17	2.5	Iqsec3	introns	No_boundary
chr7	49321541	49321659	119	+	987	1.73009	2.05	2.38	Nav2	introns	No_boundary
chr8	47343656	47343756	101	-	1000	1.73009	2.25	2.57	Stox2	introns	No_boundary
chr9	68940083	68940193	111	+	1000	1.73009	2.44	2.75	Rora	introns	No_boundary
chr9	69004545	69004666	122	+	987	1.73009	2.05	2.38	Rora	introns	No_boundary
chr9	29390639	29390710	72	-	970	1.73009	2	2.34	Ntm	introns	No_boundary
chr10	69641595	69641725	131	+	1000	1.729	2.33	2.65	Ank3	introns	No_boundary
chr11	118783892	118783957	66	-	982	1.729	2.03	2.37	Rbfox3	introns	No_boundary
chr13	9278787	9278988	202	+	1000	1.729	2.42	2.73	Dip2c	introns	No_boundary
chr15	93587934	93588039	106	-	1000	1.729	2.16	2.49	Prickle1	introns	No_boundary
chr16	12083184	12083290	107	+	1000	1.729	2.26	2.58	Shisa9	introns	No_boundary
chr18	59232502	59232593	92	+	1000	1.729	2.09	2.42	Chsy3	introns	No_boundary
chr2	52667176	52667259	84	-	1000	1.729	2.25	2.57	Cacnb4	introns	No_boundary
chr4	76538020	76538158	139	-	1000	1.729	2.36	2.67	Ptprd	introns	No_boundary
chr6	83437599	83437732	134	-	1000	1.729	2.17	2.5	Tet3	introns	No_boundary
chr7	24918661	24918822	162	+	999	1.729	2.07	2.41	Arhgef1	introns	Intron_exon_boundary
chr7	49247251	49247322	72	+	1000	1.729	2.38	2.69	Nav2	introns	No_boundary
chr9	34532339	34532360	22	+	966	1.729	1.99	2.33	Kirrel3	introns	No_boundary
chr1	15563044	15563153	110	+	970	1.72827	2	2.34	Kcnb2	introns	No_boundary
chr10	69736227	69736364	138	+	999	1.72827	2.07	2.41	Ank3	introns	No_boundary
chr12	3832122	3832242	121	+	965	1.72827	1.99	2.33	Dnmt3a	introns	No_boundary
chr14	30306565	30306648	84	-	967	1.72827	2	2.33	Cacna1d	introns	No_boundary
chr16	28292405	28292481	77	-	1000	1.72827	2.16	2.49	Fgf12	introns	No_boundary
chr18	84024677	84024747	71	-	1000	1.72827	2.19	2.51	Tshz1	introns	No_boundary
chr2	116035277	116035319	43	-	1000	1.72827	2.3	2.61	Meis2	introns	No_boundary
chr3	153702563	153702695	133	-	986	1.72827	2.05	2.38	St6galnac3	introns	No_boundary
chr5	27073450	27073528	79	+	986	1.72827	2.04	2.38	Dpp6	introns	No_boundary
chr5	131735222	131735301	80	-	1000	1.72827	2.25	2.57	Auts2	introns	No_boundary
chr6	137273574	137273650	77	+	968	1.72827	2	2.33	Ptpro	introns	No_boundary
chr8	93835589	93835682	94	+	996	1.72827	2.07	2.4	Gnao1	introns	No_boundary
chr8	120514998	120515115	118	+	1000	1.72827	2.2	2.52	Gse1	introns	No_boundary
chr9	112074685	112074813	129	-	1000	1.72827	2.17	2.49	Arpp21	introns	No_boundary
chrX	87687281	87687367	87	-	1000	1.72827	2.11	2.44	Il1rapl1	introns	No_boundary
chr18	34222746	34222901	156	+	1000	1.72702	2.26	2.58	Apc	introns	No_boundary
chrX	103461432	103461522	91	-	1000	1.72702	2.22	2.54	Xist	introns	No_boundary
chr1	15452392	15452511	120	+	1000	1.72388	2.18	2.5	Kcnb2	introns	No_boundary
chrX	103466356	103466425	70	-	972	1.72388	2.01	2.34	Xist	introns	Exon_intron_boundary
chr1	15366640	15366842	203	+	1000	1.7237	2.38	2.7	Kcnb2	introns	No_boundary
chr1	168323585	168323744	160	-	1000	1.7237	2.31	2.63	Pbx1	introns	No_boundary
chr12	89692278	89692359	82	+	1000	1.7237	2.17	2.49	Nrxn3	introns	No_boundary
chr9	68699817	68699936	120	+	1000	1.7237	2.19	2.51	Rora	introns	No_boundary
chr5	131888434	131888572	139	-	994	1.72184	2.06	2.39	Auts2	introns	No_boundary
chr17	70144454	70144539	86	+	1000	1.71842	2.23	2.55	Dlgap1	introns	No_boundary
chr17	27481627	27481731	105	-	1000	1.71842	2.21	2.53	Grm4	introns	No_boundary
chr18	25675680	25675774	95	-	1000	1.71842	2.26	2.58	Celf4	introns	No_boundary
chr5	26998647	26998735	89	+	1000	1.71842	2.21	2.53	Dpp6	introns	No_boundary
chr5	131760797	131760869	73	-	1000	1.71842	2.09	2.42	Auts2	introns	No_boundary
chr8	14360254	14360416	163	+	1000	1.71842	2.09	2.42	Dlgap2	introns	No_boundary
chr8	9695408	9695461	54	-	990	1.71842	2.05	2.38	Nalf1	introns	No_boundary
chr9	107663874	107664007	134	-	1000	1.71842	2.21	2.53	Slc38a3	introns	No_boundary
chr15	74576934	74577058	125	+	1000	1.71724	2.45	2.76	Adgrb1	introns	No_boundary
chr17	23818382	23818503	122	+	1000	1.71503	2.35	2.66	Srrm2	cds	No_boundary
chr10	76789242	76789369	128	-	1000	1.7137	2.11	2.44	Pcbp3	introns	Exon_intron_boundary
chr11	118576390	118576479	90	-	1000	1.7137	2.09	2.42	Rbfox3	introns	No_boundary
chr6	37293114	37293197	84	-	1000	1.7137	2.22	2.54	Dgki	introns	No_boundary
chr8	14538127	14538308	182	+	1000	1.7137	2.32	2.64	Dlgap2	introns	No_boundary
chr10	69706807	69706870	64	+	1000	1.71072	2.09	2.42	Ank3	cds	Exon_intron_boundary
chr10	75708007	75708082	76	-	999	1.71072	2.07	2.41	Cabin1	introns	No_boundary
chr11	81623910	81624014	105	-	974	1.71072	2.01	2.35	Asic2	introns	No_boundary
chr11	118724738	118724785	48	-	1000	1.71072	2.27	2.59	Rbfox3	introns	No_boundary
chr12	89083960	89084040	81	+	988	1.71072	2.05	2.38	Nrxn3	introns	No_boundary
chr12	90005207	90005259	53	+	994	1.71072	2.06	2.4	Nrxn3	introns	No_boundary
chr13	45951482	45951571	90	-	967	1.71072	1.99	2.33	Atxn1	introns	No_boundary
chr16	34413450	34413540	91	-	1000	1.71072	2.21	2.53	Kalrn	introns	No_boundary
chr17	8551689	8551819	131	+	1000	1.71072	2.3	2.61	Pde10a	introns	No_boundary
chr17	86285221	86285285	65	+	1000	1.71072	2.21	2.53	Prkce	introns	No_boundary
chr17	81542261	81542342	82	-	1000	1.71072	2.16	2.48	Slc8a1	introns	No_boundary
chr18	74042233	74042324	92	-	1000	1.71072	2.11	2.44	Mapk4	introns	No_boundary
chr2	4235986	4236084	99	+	1000	1.71072	2.16	2.49	Frmd4a	introns	No_boundary
chr2	32202206	32202295	90	+	996	1.71072	2.07	2.4	Prrc2b	introns	No_boundary
chr2	134866124	134866187	64	+	1000	1.71072	2.13	2.46	Plcb1	introns	No_boundary
chr2	179538126	179538257	132	+	1000	1.71072	2.39	2.7	Cdh4	introns	No_boundary
chr2	33243881	33243952	72	-	1000	1.71072	2.21	2.53	Ralgps1	introns	No_boundary
chr2	33244428	33244510	83	-	1000	1.71072	2.19	2.52	Ralgps1	introns	No_boundary
chr3	153661290	153661361	72	-	1000	1.71072	2.25	2.56	St6galnac3	introns	No_boundary
chr4	103739383	103739485	103	+	1000	1.71072	2.34	2.66	Dab1	introns	No_boundary
chr4	125494012	125494052	41	+	1000	1.71072	2.09	2.42	Grik3	introns	No_boundary
chr6	37284344	37284417	74	-	1000	1.71072	2.22	2.54	Dgki	introns	No_boundary
chr6	112874104	112874214	111	-	1000	1.71072	2.14	2.47	Srgap3	introns	No_boundary
chr6	135991092	135991147	56	-	1000	1.71072	2.31	2.63	Grin2b	introns	No_boundary
chr8	13340659	13340811	153	+	1000	1.71072	2.31	2.63	Tfdp1	introns	No_boundary
chr8	93836864	93836893	30	+	1000	1.71072	2.12	2.45	Gnao1	introns	No_boundary
chr8	120532186	120532271	86	+	1000	1.71072	2.16	2.49	Gse1	introns	No_boundary
chr8	17491873	17491964	92	-	1000	1.71072	2.24	2.56	Csmd1	introns	No_boundary
chr9	28202131	28202240	110	+	1000	1.71072	2.12	2.45	Opcml	introns	No_boundary
chr9	68973482	68973562	81	+	1000	1.71072	2.11	2.44	Rora	introns	No_boundary
chr1	168413023	168413062	40	-	1000	1.71061	2.18	2.5	Pbx1	introns	No_boundary
chr10	13991592	13991675	84	+	1000	1.7105	2.17	2.5	Hivep2	introns	No_boundary
chr10	69605692	69605784	93	+	1000	1.7105	2.11	2.44	Ank3	introns	No_boundary
chr14	30255968	30256105	138	-	1000	1.7105	2.14	2.47	Cacna1d	introns	No_boundary
chr14	30300273	30300385	113	-	1000	1.7105	2.18	2.51	Cacna1d	introns	No_boundary
chr16	34494833	34494965	133	-	1000	1.7105	2.1	2.43	Kalrn	introns	No_boundary
chr5	36890361	36890457	97	+	1000	1.7105	2.21	2.53	Ppp2r2c	introns	No_boundary
chr5	125063047	125063156	110	-	1000	1.7105	2.28	2.6	Ncor2	introns	No_boundary
chr9	68657573	68657668	96	+	1000	1.7105	2.39	2.7	Rora	introns	No_boundary
chr9	29306381	29306485	105	-	1000	1.7105	2.28	2.6	Ntm	introns	No_boundary
chr1	164448634	164448729	96	-	969	1.70941	2	2.34	Atp1b1	introns	No_boundary
chr15	74560208	74560404	197	+	1000	1.70801	2.36	2.67	Adgrb1	introns	No_boundary
chr17	70214311	70214453	143	+	984	1.70801	2.04	2.37	Dlgap1	introns	No_boundary
chr2	34356322	34356453	132	-	993	1.70801	2.06	2.39	Pbx3	introns	No_boundary
chr17	81604630	81604724	95	-	987	1.70743	2.05	2.38	Slc8a1	introns	No_boundary
chr10	108789531	108789583	53	-	1000	1.7069	2.25	2.57	Syt1	introns	No_boundary
chr11	30004976	30005088	113	-	1000	1.7069	2.09	2.42	Eml6	introns	No_boundary
chr11	81961462	81961517	56	-	1000	1.7069	2.37	2.68	Asic2	introns	No_boundary
chr12	81300300	81300445	146	-	997	1.7069	2.07	2.4	Slc8a3	introns	No_boundary
chr13	9349539	9349612	74	+	1000	1.7069	2.19	2.51	Dip2c	introns	No_boundary
chr14	30261652	30261740	89	-	1000	1.7069	2.22	2.54	Cacna1d	introns	No_boundary
chr15	53241497	53241598	102	-	1000	1.7069	2.12	2.45	Ext1	introns	No_boundary
chr15	77263573	77263669	97	-	972	1.7069	2.01	2.34	Rbfox2	introns	No_boundary
chr15	93594542	93594642	101	-	1000	1.7069	2.29	2.61	Prickle1	introns	No_boundary
chr16	28329566	28329733	168	-	1000	1.7069	2.38	2.69	Fgf12	introns	No_boundary
chr17	57057280	57057396	117	-	974	1.7069	2.01	2.35	Slc25a23	introns	No_boundary
chr17	81560013	81560105	93	-	994	1.7069	2.06	2.4	Slc8a1	introns	No_boundary
chr2	30384502	30384644	143	+	1000	1.7069	2.14	2.47	Miga2	3UTRs	No_boundary
chr2	58582917	58583017	101	+	1000	1.7069	2.11	2.44	Upp2	introns	No_boundary
chr2	179632535	179632636	102	+	1000	1.7069	2.19	2.51	Cdh4	introns	No_boundary
chr2	179660666	179660788	123	+	1000	1.7069	2.11	2.43	Cdh4	introns	No_boundary
chr2	52610772	52610867	96	-	981	1.7069	2.03	2.36	Cacnb4	introns	No_boundary
chr2	68444016	68444105	90	-	1000	1.7069	2.25	2.57	Stk39	introns	No_boundary
chr3	55292891	55292964	74	+	1000	1.7069	2.14	2.47	Dclk1	introns	No_boundary
chr3	108074126	108074202	77	-	968	1.7069	2	2.33	Ampd2	3UTRs	No_boundary
chr4	102331210	102331375	166	+	1000	1.7069	2.3	2.62	Pde4b	introns	No_boundary
chr4	107804491	107804573	83	+	968	1.7069	2	2.33	Lrp8	introns	No_boundary
chr4	76452232	76452325	94	-	1000	1.7069	2.15	2.48	Ptprd	introns	No_boundary
chr4	151767977	151768050	74	-	1000	1.7069	2.13	2.46	Camta1	introns	No_boundary
chr4	155215534	155215587	54	-	1000	1.7069	2.35	2.66	Ski	introns	No_boundary
chr5	131615823	131615874	52	-	975	1.7069	2.02	2.35	Auts2	introns	No_boundary
chr6	113782141	113782266	126	-	1000	1.7069	2.26	2.58	Atp2b2	introns	No_boundary
chr8	93831477	93831628	152	+	1000	1.7069	2.33	2.64	Gnao1	introns	No_boundary
chr8	124397869	124397997	129	-	1000	1.7069	2.15	2.48	Pgbd5	introns	No_boundary
chr9	34689891	34689936	46	+	1000	1.7069	2.14	2.47	Kirrel3	introns	No_boundary
chr9	122584835	122584974	140	+	966	1.7069	1.99	2.33	9530059O14Rik	introns	No_boundary
chr10	69777109	69777319	211	+	1000	1.70487	2.22	2.54	Ank3	introns	No_boundary
chr11	24118171	24118250	80	+	966	1.70487	1.99	2.33	Bcl11a	introns	No_boundary
chr11	108235873	108235970	98	-	1000	1.70487	2.22	2.54	Prkca	introns	No_boundary
chr11	118770089	118770148	60	-	1000	1.70487	2.24	2.56	Rbfox3	introns	No_boundary
chr13	107867763	107867819	57	-	980	1.70487	2.03	2.36	Zswim6	introns	No_boundary
chr14	28165048	28165135	88	+	993	1.70487	2.06	2.39	Erc2	introns	No_boundary
chr14	30327876	30327955	80	-	1000	1.70487	2.32	2.64	Cacna1d	introns	No_boundary
chr16	34452395	34452453	59	-	1000	1.70487	2.2	2.52	Kalrn	introns	No_boundary
chr3	52000506	52000590	85	-	970	1.70487	2	2.34	Maml3	introns	No_boundary
chr4	125497824	125498001	178	+	1000	1.70487	2.14	2.47	Grik3	introns	No_boundary
chr4	155193413	155193471	59	-	1000	1.70487	2.28	2.6	Ski	introns	No_boundary
chr5	27323457	27323533	77	+	1000	1.70487	2.29	2.61	Dpp6	introns	No_boundary
chr5	66772590	66772706	117	+	1000	1.70487	2.14	2.46	Limch1	introns	No_boundary
chr5	125056137	125056245	109	-	1000	1.70487	2.22	2.54	Ncor2	introns	Exon_intron_boundary
chr5	125093893	125093975	83	-	1000	1.70487	2.21	2.53	Ncor2	introns	No_boundary
chr5	131864601	131864726	126	-	1000	1.70487	2.27	2.59	Auts2	introns	No_boundary
chr7	49425870	49425989	120	+	1000	1.70487	2.12	2.45	Nav2	introns	No_boundary
chr7	79514635	79514705	71	+	1000	1.70487	2.23	2.55	Mir9-3hg	introns	No_boundary
chr8	14264963	14265036	74	+	997	1.70487	2.07	2.4	Dlgap2	introns	No_boundary
chr8	48542850	48542926	77	-	1000	1.70487	2.18	2.51	Tenm3	introns	No_boundary
chr8	48633627	48633746	120	-	1000	1.70487	2.32	2.64	Tenm3	introns	No_boundary
chr9	68702421	68702526	106	+	977	1.70487	2.02	2.35	Rora	introns	No_boundary
chr9	41146701	41146777	77	-	970	1.70487	2	2.34	Ubash3b	introns	No_boundary
chr5	132186947	132187035	89	-	1000	1.70481	2.38	2.7	Auts2	introns	No_boundary
chr8	9503128	9503256	129	-	1000	1.70481	2.1	2.43	Nalf1	introns	No_boundary
chr9	34636914	34637034	121	+	1000	1.70481	2.26	2.58	Kirrel3	introns	No_boundary
chr1	15573166	15573237	72	+	1000	1.70354	2.1	2.43	Kcnb2	introns	No_boundary
chr1	73942621	73942737	117	-	1000	1.70354	2.12	2.45	Tns1	introns	No_boundary
chr10	83070696	83070780	85	+	1000	1.70354	2.11	2.44	Chst11	introns	No_boundary
chr11	79620923	79621015	93	+	1000	1.70354	2.11	2.44	Rab11fip4	introns	Exon_intron_boundary
chr11	108220242	108220286	45	-	1000	1.70354	2.25	2.57	Prkca	introns	No_boundary
chr11	118578812	118578840	29	-	1000	1.70354	2.17	2.49	Rbfox3	introns	No_boundary
chr13	43301933	43302042	110	-	968	1.70354	2	2.33	Gfod1	introns	No_boundary
chr14	11773069	11773135	67	+	1000	1.70354	2.17	2.5	Ptprg	introns	No_boundary
chr14	25616421	25616500	80	+	1000	1.70354	2.29	2.6	Zmiz1	introns	No_boundary
chr14	30083570	30083656	87	-	970	1.70354	2	2.34	Cacna1d	introns	No_boundary
chr16	12115855	12115917	63	+	963	1.70354	1.99	2.32	Shisa9	introns	No_boundary
chr16	13306889	13306970	82	+	975	1.70354	2.02	2.35	Mrtfb	introns	No_boundary
chr19	22200434	22200532	99	+	998	1.70354	2.07	2.4	Trpm3	introns	No_boundary
chr19	55572864	55572956	93	+	1000	1.70354	2.14	2.47	Vti1a	introns	No_boundary
chr2	179720673	179720768	96	+	995	1.70354	2.06	2.4	Cdh4	introns	No_boundary
chr3	153722847	153722887	41	-	1000	1.70354	2.26	2.58	St6galnac3	introns	No_boundary
chr4	125563540	125563636	97	+	1000	1.70354	2.33	2.65	Grik3	introns	No_boundary
chr4	151716522	151716595	74	-	1000	1.70354	2.21	2.53	Camta1	introns	No_boundary
chr4	153474563	153474632	70	-	1000	1.70354	2.08	2.41	Ajap1	introns	No_boundary
chr6	71712657	71712779	123	+	1000	1.70354	2.12	2.45	Reep1	introns	No_boundary
chr7	121420615	121420703	89	+	1000	1.70354	2.2	2.52	Hs3st2	introns	No_boundary
chr8	14449199	14449305	107	+	1000	1.70354	2.34	2.66	Dlgap2	introns	No_boundary
chr8	120238595	120238688	94	+	1000	1.70354	2.13	2.46	Gse1	introns	No_boundary
chr8	121759792	121759911	120	+	1000	1.70354	2.13	2.46	Jph3	introns	No_boundary
chr8	47255335	47255484	150	-	1000	1.70354	2.3	2.62	Stox2	introns	No_boundary
chr9	68914555	68914596	42	+	1000	1.70354	2.12	2.45	Rora	introns	No_boundary
chr9	68964375	68964410	36	+	1000	1.70354	2.11	2.44	Rora	introns	No_boundary
chr9	69055409	69055486	78	+	1000	1.70354	2.12	2.45	Rora	introns	No_boundary
chr9	103747361	103747443	83	-	966	1.70354	1.99	2.33	Tmem108	introns	No_boundary
chr8	9492516	9492644	129	-	1000	1.70338	2.28	2.6	Nalf1	introns	No_boundary
chr5	132455945	132456063	119	-	964	1.70301	1.99	2.32	Auts2	introns	No_boundary
chr9	112105845	112105946	102	-	989	1.70213	2.05	2.38	Arpp21	introns	No_boundary
chr7	4146158	4146330	173	+	1000	1.70054	2.4	2.71	Leng8	3UTRs	No_boundary
chr12	89078138	89078205	68	+	963	1.70017	1.98	2.32	Nrxn3	introns	No_boundary
chr5	131634734	131634803	70	-	1000	1.70017	2.1	2.43	Auts2	introns	No_boundary
chr5	132494339	132494403	65	-	969	1.70017	2	2.34	Auts2	introns	No_boundary
chr6	5846288	5846384	97	+	1000	1.70017	2.2	2.52	Dync1i1	introns	No_boundary
chr7	49271143	49271299	157	+	1000	1.70017	2.38	2.69	Nav2	introns	No_boundary
chr9	34646087	34646195	109	+	1000	1.70017	2.3	2.61	Kirrel3	introns	No_boundary
chr14	124675585	124675699	115	-	1000	1.69862	2.09	2.42	Fgf14	introns	No_boundary
chr17	70158822	70158896	75	+	1000	1.69862	2.18	2.51	Dlgap1	introns	No_boundary
chr2	77679467	77679531	65	-	1000	1.69862	2.18	2.5	Zfp385b	introns	No_boundary
chr5	131952279	131952455	177	-	1000	1.69862	2.38	2.7	Auts2	introns	No_boundary
chr6	113887996	113888129	134	-	1000	1.69862	2.15	2.48	Atp2b2	introns	No_boundary
chr9	68664981	68665060	80	+	985	1.69862	2.04	2.37	Rora	introns	No_boundary
chr5	131743315	131743450	136	-	1000	1.69626	2.35	2.66	Auts2	introns	No_boundary
chr12	88942547	88942625	79	+	1000	1.69553	2.24	2.56	Nrxn3	introns	No_boundary
chr5	26864352	26864430	79	+	1000	1.69553	2.25	2.57	Dpp6	introns	No_boundary
chr5	26878339	26878402	64	+	1000	1.69553	2.15	2.47	Dpp6	introns	No_boundary
chr9	34492097	34492164	68	+	1000	1.69553	2.2	2.52	Kirrel3	introns	No_boundary
chr9	34691082	34691158	77	+	1000	1.69553	2.2	2.52	Kirrel3	introns	No_boundary
chr9	45569964	45570086	123	+	1000	1.69553	2.32	2.64	Dscaml1	introns	No_boundary
chr9	68759396	68759533	138	+	970	1.69553	2	2.34	Rora	introns	No_boundary
chr11	88710785	88710875	91	-	992	1.69532	2.06	2.39	Msi2	introns	No_boundary
chr5	131881160	131881245	86	-	996	1.69532	2.07	2.4	Auts2	introns	No_boundary
chr5	132492174	132492211	38	-	1000	1.69532	2.09	2.42	Auts2	introns	No_boundary
chr9	45519794	45519890	97	+	1000	1.69532	2.21	2.53	Dscaml1	introns	No_boundary
chr11	88584511	88584585	75	-	1000	1.6933	2.15	2.48	Msi2	introns	No_boundary
chr11	118873384	118873489	106	-	1000	1.6933	2.25	2.56	Rbfox3	introns	No_boundary
chr13	111797848	111797978	131	-	983	1.6933	2.04	2.37	Map3k1	introns	No_boundary
chr3	52023996	52024093	98	-	968	1.6933	2	2.33	Maml3	introns	No_boundary
chr5	27103491	27103579	89	+	1000	1.6933	2.37	2.68	Dpp6	introns	No_boundary
chr5	131995007	131995052	46	-	1000	1.6933	2.25	2.57	Auts2	introns	No_boundary
chr6	91773354	91773471	118	-	1000	1.6933	2.17	2.5	Grip2	introns	Exon_intron_boundary
chr7	44348080	44348201	122	+	1000	1.6933	2.17	2.5	Shank1	introns	No_boundary
chr8	91541354	91541490	137	+	1000	1.6933	2.23	2.55	Fto	introns	No_boundary
chr8	9739847	9739914	68	-	1000	1.6933	2.12	2.45	Nalf1	introns	No_boundary
chr9	28032102	28032212	111	+	961	1.6933	1.98	2.32	Opcml	introns	No_boundary
chr9	45475461	45475526	66	+	1000	1.6933	2.24	2.56	Dscaml1	introns	No_boundary
chr5	132438135	132438199	65	-	1000	1.6931	2.22	2.54	Auts2	introns	No_boundary
chr10	13974164	13974235	72	+	1000	1.69099	2.18	2.5	Hivep2	introns	No_boundary
chr10	90831133	90831211	79	+	1000	1.69099	2.15	2.48	Anks1b	introns	No_boundary
chr1	168311055	168311150	96	-	1000	1.68835	2.33	2.65	Pbx1	introns	No_boundary
chr12	88794507	88794600	94	+	1000	1.68835	2.25	2.56	Nrxn3	5UTRs	No_boundary
chr5	27115171	27115278	108	+	995	1.68677	2.06	2.4	Dpp6	introns	No_boundary
chr5	27120223	27120305	83	+	1000	1.68554	2.33	2.65	Dpp6	introns	No_boundary
chr4	155211525	155211625	101	-	1000	1.68021	2.25	2.57	Ski	introns	No_boundary
chr5	131758050	131758129	80	-	968	1.68021	2	2.33	Auts2	introns	No_boundary
chr9	34581628	34581726	99	+	1000	1.68021	2.16	2.48	Kirrel3	introns	No_boundary
chr11	69350455	69350715	261	-	1000	1.67985	2.36	2.67	Chd3	introns	Exon_intron_boundary
chr11	57053184	57053265	82	+	967	1.6794	2	2.33	Gria1	introns	No_boundary
chr11	88674457	88674554	98	-	1000	1.6794	2.1	2.43	Msi2	introns	No_boundary
chr12	88950499	88950565	67	+	994	1.6794	2.06	2.39	Nrxn3	introns	No_boundary
chr3	105491097	105491219	123	+	1000	1.6794	2.16	2.49	Kcnd3	introns	No_boundary
chr11	6014432	6014509	78	-	1000	1.67695	2.08	2.41	Camk2b	introns	No_boundary
chr5	132465194	132465249	56	-	1000	1.67695	2.22	2.54	Auts2	introns	No_boundary
chr11	108271247	108271387	141	-	1000	1.6764	2.41	2.72	Prkca	introns	No_boundary
chr11	108276343	108276429	87	-	982	1.6764	2.03	2.37	Prkca	introns	No_boundary
chr13	58904321	58904439	119	+	1000	1.6764	2.17	2.5	Ntrk2	introns	No_boundary
chr15	99225957	99226074	118	+	1000	1.6764	2.31	2.63	Kcnh3	introns	Exon_intron_boundary
chr17	67337229	67337386	158	-	1000	1.6764	2.32	2.64	Ptprm	introns	No_boundary
chr2	30028330	30028411	82	+	985	1.6764	2.04	2.37	Sptan1	introns	Exon_intron_boundary
chr2	52633045	52633131	87	-	987	1.6764	2.05	2.38	Cacnb4	introns	No_boundary
chr5	26937601	26937751	151	+	977	1.6764	2.02	2.35	Dpp6	introns	No_boundary
chr5	26996480	26996552	73	+	1000	1.6764	2.3	2.61	Dpp6	introns	No_boundary
chr5	132162449	132162606	158	-	1000	1.6764	2.11	2.44	Auts2	introns	No_boundary
chr8	47366938	47367037	100	-	1000	1.6764	2.19	2.51	Stox2	introns	No_boundary
chr8	47389981	47390050	70	-	990	1.6764	2.05	2.39	Stox2	introns	No_boundary
chr9	45574124	45574221	98	+	1000	1.6764	2.35	2.66	Dscaml1	introns	No_boundary
chr9	112117916	112118021	106	-	978	1.6764	2.02	2.36	Arpp21	introns	No_boundary
chr10	69746857	69746996	140	+	1000	1.67603	2.25	2.57	Ank3	introns	No_boundary
chr10	83125184	83125318	135	+	1000	1.67603	2.16	2.49	Chst11	introns	No_boundary
chr10	119694067	119694161	95	+	1000	1.67603	2.33	2.65	Grip1	introns	No_boundary
chr11	81730408	81730542	135	-	1000	1.67603	2.37	2.68	Asic2	introns	No_boundary
chr11	108291183	108291224	42	-	1000	1.67603	2.32	2.64	Prkca	introns	No_boundary
chr11	118888759	118888849	91	-	1000	1.67603	2.09	2.42	Rbfox3	introns	No_boundary
chr13	76490224	76490381	158	+	959	1.67603	1.97	2.31	Mctp1	introns	No_boundary
chr13	12057572	12057672	101	-	1000	1.67603	2.41	2.72	Ryr2	introns	No_boundary
chr14	121103676	121103787	112	+	1000	1.67603	2.21	2.53	Farp1	introns	No_boundary
chr14	124393711	124393833	123	-	972	1.67603	2.01	2.34	Fgf14	introns	No_boundary
chr16	12107413	12107512	100	+	1000	1.67603	2.15	2.48	Shisa9	introns	No_boundary
chr18	74021210	74021292	83	-	1000	1.67603	2.18	2.51	Mapk4	introns	No_boundary
chr2	179455223	179455299	77	+	976	1.67603	2.02	2.35	Cdh4	introns	No_boundary
chr2	52617579	52617660	82	-	1000	1.67603	2.12	2.44	Cacnb4	introns	No_boundary
chr2	162613351	162613476	126	-	1000	1.67603	2.1	2.43	Ptprt	introns	No_boundary
chr3	34357083	34357131	49	+	1000	1.67603	2.37	2.68	Sox2ot	introns	No_boundary
chr4	125581318	125581389	72	+	1000	1.67603	2.11	2.44	Grik3	introns	No_boundary
chr5	27288351	27288445	95	+	1000	1.67603	2.1	2.43	Dpp6	introns	No_boundary
chr5	131674207	131674270	64	-	1000	1.67603	2.25	2.56	Auts2	introns	No_boundary
chr7	91250599	91250673	75	+	1000	1.67603	2.15	2.48	Dlg2	introns	No_boundary
chr8	123127141	123127265	125	+	1000	1.67603	2.41	2.72	Galnt2	introns	No_boundary
chr8	121624169	121624259	91	-	1000	1.67603	2.32	2.63	Zcchc14	introns	No_boundary
chr11	87777229	87777349	121	+	1000	1.67481	2.41	2.72	Tspoap1	cds	Exon_intron_boundary
chr8	9643913	9644033	121	-	1000	1.67481	2.13	2.46	Nalf1	introns	No_boundary
chr12	88901825	88901981	157	+	973	1.67442	2.01	2.35	Nrxn3	introns	No_boundary
chr1	15371355	15371436	82	+	1000	1.67422	2.2	2.52	Kcnb2	introns	No_boundary
chr1	69105498	69105651	154	-	1000	1.67422	2.11	2.44	Erbb4	introns	No_boundary
chr10	64080991	64081114	124	-	971	1.67422	2	2.34	Lrrtm3	introns	No_boundary
chr11	118906388	118906589	202	-	1000	1.67422	2.35	2.66	Rbfox3	introns	No_boundary
chr14	11782766	11782878	113	+	957	1.67422	1.97	2.31	Ptprg	introns	No_boundary
chr16	7035874	7036041	168	+	965	1.67422	1.99	2.32	Rbfox1	introns	No_boundary
chr17	70185286	70185355	70	+	1000	1.67422	2.12	2.45	Dlgap1	introns	No_boundary
chr18	25603314	25603393	80	-	1000	1.67422	2.32	2.64	Celf4	introns	No_boundary
chr18	25714573	25714663	91	-	1000	1.67422	2.1	2.43	Celf4	introns	No_boundary
chr18	42839084	42839179	96	-	1000	1.67422	2.14	2.47	Ppp2r2b	introns	No_boundary
chr2	7169110	7169189	80	-	969	1.67422	2	2.33	Celf2	introns	No_boundary
chr2	17704915	17705081	167	-	1000	1.67422	2.22	2.54	Nebl	introns	No_boundary
chr3	34248927	34249004	78	+	1000	1.67422	2.1	2.43	Sox2ot	introns	No_boundary
chr5	27040119	27040167	49	+	1000	1.67422	2.28	2.6	Dpp6	introns	No_boundary
chr5	36879346	36879432	87	+	972	1.67422	2.01	2.34	Ppp2r2c	introns	No_boundary
chr5	131733289	131733344	56	-	1000	1.67422	2.27	2.59	Auts2	introns	No_boundary
chr5	132352669	132352730	62	-	991	1.67422	2.05	2.39	Auts2	introns	No_boundary
chr6	113867283	113867397	115	-	1000	1.67422	2.11	2.44	Atp2b2	introns	No_boundary
chr8	14558174	14558240	67	+	1000	1.67422	2.24	2.56	Dlgap2	introns	No_boundary
chr9	34586694	34586801	108	+	1000	1.67422	2.27	2.59	Kirrel3	introns	No_boundary
chr9	45456552	45456606	55	+	1000	1.67422	2.28	2.6	Dscaml1	introns	No_boundary
chr9	45519280	45519363	84	+	1000	1.67422	2.22	2.54	Dscaml1	introns	No_boundary
chr1	168383110	168383227	118	-	1000	1.67342	2.38	2.69	Pbx1	introns	No_boundary
chr5	131765380	131765482	103	-	1000	1.67342	2.36	2.67	Auts2	introns	No_boundary
chr1	15482674	15482786	113	+	1000	1.66944	2.36	2.67	Kcnb2	introns	No_boundary
chr14	30337383	30337470	88	-	973	1.66944	2.01	2.35	Cacna1d	introns	No_boundary
chr16	28336962	28337035	74	-	1000	1.66944	2.13	2.46	Fgf12	introns	No_boundary
chr8	9667290	9667378	89	-	1000	1.66944	2.33	2.64	Nalf1	introns	No_boundary
chr9	68784188	68784284	97	+	1000	1.66944	2.28	2.6	Rora	introns	No_boundary
chr5	27071770	27071876	107	+	985	1.66843	2.04	2.37	Dpp6	introns	No_boundary
chr11	87312079	87312179	101	-	957	1.66704	1.97	2.31	Ppm1e	introns	No_boundary
chr11	118759279	118759398	120	-	1000	1.66704	2.23	2.55	Rbfox3	introns	No_boundary
chr5	132426444	132426538	95	-	964	1.66704	1.99	2.32	Auts2	introns	No_boundary
chr9	68837631	68837741	111	+	1000	1.66704	2.09	2.42	Rora	introns	No_boundary
chr14	30332393	30332480	88	-	1000	1.66696	2.17	2.49	Cacna1d	introns	No_boundary
chr17	70099243	70099432	190	+	1000	1.66696	2.21	2.53	Dlgap1	introns	No_boundary
chr11	88684133	88684214	82	-	1000	1.66528	2.17	2.49	Msi2	introns	No_boundary
chr11	118608678	118608763	86	-	993	1.66528	2.06	2.39	Rbfox3	introns	No_boundary
chr11	118755179	118755258	80	-	1000	1.66528	2.27	2.59	Rbfox3	introns	No_boundary
chr14	28331368	28331493	126	+	992	1.66528	2.06	2.39	Erc2	introns	No_boundary
chr2	30347263	30347349	87	-	1000	1.66528	2.14	2.47	Sh3glb2	introns	Exon_intron_boundary
chr3	138784384	138784464	81	+	1000	1.66528	2.26	2.58	Tspan5	introns	No_boundary
chr4	156177836	156177933	98	-	987	1.66528	2.05	2.38	Agrn	introns	Exon_intron_boundary
chr5	131898472	131898615	144	-	1000	1.66528	2.29	2.61	Auts2	introns	No_boundary
chr8	9502364	9502440	77	-	1000	1.66528	2.13	2.46	Nalf1	introns	No_boundary
chr8	47349210	47349329	120	-	1000	1.66528	2.35	2.66	Stox2	introns	No_boundary
chr1	132889587	132889688	102	+	1000	1.66482	2.16	2.48	Lrrn2	introns	No_boundary
chr1	182859042	182859166	125	+	1000	1.66482	2.19	2.52	Susd4	introns	Exon_intron_boundary
chr10	90774158	90774232	75	+	1000	1.66482	2.23	2.55	Anks1b	introns	No_boundary
chr10	119698387	119698442	56	+	996	1.66482	2.07	2.4	Grip1	introns	No_boundary
chr11	102771818	102771913	96	+	1000	1.66482	2.12	2.45	Adam11	introns	Exon_intron_boundary
chr12	29879117	29879220	104	+	967	1.66482	1.99	2.33	Myt1l	introns	No_boundary
chr12	112612244	112612332	89	+	958	1.66482	1.97	2.31	Inf2	introns	Exon_intron_boundary
chr13	12038027	12038098	72	-	1000	1.66482	2.31	2.63	Ryr2	introns	No_boundary
chr14	11912020	11912161	142	+	1000	1.66482	2.09	2.42	Ptprg	introns	No_boundary
chr15	89185883	89185961	79	-	971	1.66482	2	2.34	Dennd6b	3UTRs	Exon_intron_boundary
chr16	12084230	12084287	58	+	1000	1.66482	2.17	2.49	Shisa9	introns	No_boundary
chr17	86183038	86183100	63	+	1000	1.66482	2.1	2.43	Prkce	introns	No_boundary
chr2	178159318	178159429	112	+	976	1.66482	2.02	2.35	Phactr3	introns	No_boundary
chr2	6889264	6889325	62	-	964	1.66482	1.99	2.32	Celf2	introns	No_boundary
chr2	17686631	17686716	86	-	989	1.66482	2.05	2.38	Nebl	introns	No_boundary
chr2	162569396	162569455	60	-	978	1.66482	2.02	2.36	Ptprt	introns	No_boundary
chr2	167163576	167163658	83	-	956	1.66482	1.97	2.3	Kcnb1	introns	No_boundary
chr3	25647450	25647539	90	-	991	1.66482	2.05	2.39	Nlgn1	introns	No_boundary
chr4	76527209	76527276	68	-	1000	1.66482	2.16	2.49	Ptprd	introns	No_boundary
chr4	155214844	155214916	73	-	1000	1.66482	2.32	2.64	Ski	introns	No_boundary
chr5	36871263	36871321	59	+	1000	1.66482	2.22	2.54	Ppp2r2c	introns	No_boundary
chr5	138771263	138771337	75	+	1000	1.66482	2.21	2.53	Fam20c	introns	No_boundary
chr5	36330553	36330633	81	-	961	1.66482	1.98	2.31	Sorcs2	introns	No_boundary
chr6	91796211	91796280	70	-	1000	1.66482	2.11	2.44	Grip2	cds	Exon_intron_boundary
chr7	68006854	68006925	72	+	1000	1.66482	2.22	2.54	Igf1r	introns	No_boundary
chr7	68065066	68065139	74	+	1000	1.66482	2.1	2.43	Igf1r	introns	No_boundary
chr7	91342881	91342971	91	+	970	1.66482	2	2.34	Dlg2	introns	No_boundary
chr8	14610066	14610100	35	+	1000	1.66482	2.1	2.43	Dlgap2	introns	No_boundary
chr8	48500436	48500550	115	-	1000	1.66482	2.26	2.58	Tenm3	introns	No_boundary
chr9	104757365	104757432	68	+	959	1.66482	1.98	2.31	Cpne4	introns	No_boundary
chr9	29268376	29268440	65	-	1000	1.66482	2.1	2.43	Ntm	introns	No_boundary
chr9	29318849	29318893	45	-	962	1.66482	1.98	2.32	Ntm	introns	No_boundary
chr1	132740003	132740134	132	-	983	1.6641	2.04	2.37	Nfasc	introns	No_boundary
chr11	102223683	102223748	66	-	1000	1.6641	2.27	2.59	Hdac5	introns	No_boundary
chr12	89381635	89381734	100	+	1000	1.6641	2.23	2.55	Nrxn3	introns	No_boundary
chr17	69169128	69169250	123	+	973	1.6641	2.01	2.35	Epb41l3	introns	No_boundary
chr17	70136948	70137068	121	+	1000	1.6641	2.16	2.49	Dlgap1	introns	No_boundary
chr18	84075959	84076020	62	-	1000	1.6641	2.18	2.51	Tshz1	introns	No_boundary
chr3	94487477	94487542	66	+	1000	1.6641	2.37	2.68	Celf3	introns	Exon_intron_boundary
chr5	26865035	26865109	75	+	1000	1.6641	2.08	2.41	Dpp6	introns	No_boundary
chr8	14379759	14379902	144	+	956	1.6641	1.97	2.3	Dlgap2	introns	No_boundary
chr8	9432199	9432310	112	-	1000	1.6641	2.12	2.45	Nalf1	introns	No_boundary
chr9	34518160	34518258	99	+	1000	1.6641	2.35	2.66	Kirrel3	introns	No_boundary
chr9	68852580	68852647	68	+	984	1.6641	2.04	2.37	Rora	introns	No_boundary
chr9	29317114	29317183	70	-	1000	1.6641	2.1	2.43	Ntm	introns	No_boundary
chr10	14022574	14022674	101	+	1000	1.6626	2.21	2.53	Hivep2	introns	No_boundary
chr1	158386063	158386145	83	+	1000	1.66168	2.11	2.44	Astn1	introns	No_boundary
chr10	69782892	69782944	53	+	1000	1.66168	2.08	2.42	Ank3	introns	No_boundary
chr10	119482077	119482194	118	+	992	1.66168	2.06	2.39	Grip1	introns	No_boundary
chr10	43100564	43100656	93	-	977	1.66168	2.02	2.35	Sobp	introns	No_boundary
chr11	79115954	79116027	74	-	1000	1.66168	2.21	2.53	Ksr1	introns	No_boundary
chr11	118659488	118659645	158	-	1000	1.66168	2.36	2.67	Rbfox3	introns	No_boundary
chr11	118669169	118669207	39	-	974	1.66168	2.01	2.35	Rbfox3	introns	No_boundary
chr12	82782542	82782639	98	+	997	1.66168	2.07	2.4	Rgs6	introns	No_boundary
chr12	107954509	107954590	82	-	1000	1.66168	2.18	2.5	Bcl11b	introns	No_boundary
chr14	34862940	34863027	88	+	994	1.66168	2.06	2.4	Grid1	introns	No_boundary
chr14	34964279	34964421	143	+	1000	1.66168	2.12	2.45	Grid1	introns	No_boundary
chr16	28216477	28216541	65	-	1000	1.66168	2.17	2.5	Fgf12	introns	No_boundary
chr17	43877158	43877308	151	+	1000	1.66168	2.17	2.5	Rcan2	introns	No_boundary
chr17	86295189	86295249	61	+	1000	1.66168	2.08	2.41	Prkce	introns	No_boundary
chr18	21230315	21230396	82	-	1000	1.66168	2.11	2.44	Garem1	introns	No_boundary
chr2	52666527	52666574	48	-	964	1.66168	1.99	2.32	Cacnb4	introns	No_boundary
chr4	119935049	119935142	94	+	967	1.66168	2	2.33	Hivep3	introns	No_boundary
chr4	76444858	76444942	85	-	1000	1.66168	2.16	2.49	Ptprd	introns	No_boundary
chr4	78111921	78112012	92	-	969	1.66168	2	2.33	Ptprd	introns	No_boundary
chr4	151366703	151366770	68	-	1000	1.66168	2.16	2.49	Camta1	introns	No_boundary
chr5	66780252	66780309	58	+	1000	1.66168	2.1	2.43	Limch1	introns	No_boundary
chr5	121991816	121991876	61	-	1000	1.66168	2.31	2.62	Cux2	introns	No_boundary
chr6	91700615	91700696	82	+	1000	1.66168	2.18	2.5	Slc6a6	introns	No_boundary
chr6	110660268	110660361	94	+	956	1.66168	1.97	2.3	Grm7	introns	No_boundary
chr7	25281546	25281659	114	+	993	1.66168	2.06	2.39	Cic	introns	No_boundary
chr7	68095586	68095668	83	+	1000	1.66168	2.25	2.57	Igf1r	introns	No_boundary
chr7	78277237	78277304	68	-	976	1.66168	2.02	2.35	Ntrk3	introns	No_boundary
chr8	23144736	23144839	104	+	975	1.66168	2.02	2.35	Ank1	introns	No_boundary
chr8	120126326	120126405	80	+	994	1.66168	2.06	2.39	Galnt2	introns	No_boundary
chr9	108844819	108844861	43	+	1000	1.66168	2.12	2.45	Celsr3	introns	Exon_intron_boundary
chr9	97995842	97995922	81	-	1000	1.66168	2.13	2.46	Clstn2	introns	No_boundary
chr13	36414175	36414266	92	+	1000	1.66143	2.17	2.5	Fars2	introns	No_boundary
chr13	109481232	109481280	49	+	969	1.66143	2	2.33	Pde4d	introns	No_boundary
chr14	64319716	64319785	70	-	964	1.66143	1.99	2.32	Msra	introns	No_boundary
chr15	53260137	53260279	143	-	1000	1.66143	2.18	2.51	Ext1	introns	No_boundary
chr2	167139646	167139727	82	-	1000	1.66143	2.18	2.5	Kcnb1	introns	No_boundary
chr5	36246336	36246415	80	-	985	1.66143	2.04	2.37	Sorcs2	introns	No_boundary
chr5	121962676	121962757	82	-	1000	1.66143	2.2	2.53	Cux2	introns	No_boundary
chr5	122019950	122020036	87	-	1000	1.66143	2.22	2.54	Cux2	introns	No_boundary
chr5	128370546	128370672	127	-	971	1.66143	2	2.34	Tmem132d	introns	No_boundary
chr8	77006410	77006497	88	+	969	1.66143	2	2.33	Nr3c2	introns	No_boundary
chr8	88527263	88527341	79	+	973	1.66143	2.01	2.35	Nkd1	introns	No_boundary
chr8	120290702	120290769	68	+	975	1.66143	2.02	2.35	Gse1	introns	No_boundary
chr9	43759368	43759459	92	+	1000	1.66143	2.13	2.46	Nectin1	introns	No_boundary
chrX	74237508	74237583	76	-	1000	1.66143	2.16	2.49	Flna	cds	Exon_intron_boundary
chr1	15426720	15426843	124	+	974	1.66069	2.01	2.35	Kcnb2	introns	No_boundary
chr1	15457952	15458004	53	+	1000	1.66069	2.32	2.63	Kcnb2	introns	No_boundary
chr13	8253894	8253979	86	+	1000	1.66069	2.24	2.56	Adarb2	introns	No_boundary
chr14	119143735	119143823	89	+	986	1.66069	2.04	2.38	Hs6st3	introns	No_boundary
chr14	39244356	39244519	164	-	975	1.66069	2.02	2.35	Nrg3	introns	No_boundary
chr17	27666775	27666839	65	+	961	1.66069	1.98	2.31	Pacsin1	introns	No_boundary
chr18	47358417	47358538	122	-	953	1.66069	1.96	2.3	Sema6a	introns	No_boundary
chr2	77702951	77703013	63	-	955	1.66069	1.96	2.3	Zfp385b	introns	Exon_intron_boundary
chr3	34235912	34235961	50	+	1000	1.66069	2.26	2.58	Sox2ot	introns	No_boundary
chr3	34649218	34649309	92	+	950	1.66069	1.95	2.29	Sox2ot	introns	No_boundary
chr3	105490329	105490401	73	+	1000	1.66069	2.16	2.49	Kcnd3	introns	No_boundary
chr3	153388613	153388788	176	-	1000	1.66069	2.12	2.45	St6galnac3	introns	No_boundary
chr4	125503311	125503398	88	+	987	1.66069	2.05	2.38	Grik3	introns	No_boundary
chr5	27141831	27141865	35	+	1000	1.66069	2.25	2.57	Dpp6	introns	No_boundary
chr5	36307566	36307707	142	-	1000	1.66069	2.36	2.67	Sorcs2	introns	No_boundary
chr5	125056276	125056378	103	-	1000	1.66069	2.27	2.59	Ncor2	introns	Intron_exon_boundary
chr5	131638144	131638194	51	-	1000	1.66069	2.11	2.44	Auts2	introns	No_boundary
chr5	132208731	132208793	63	-	1000	1.66069	2.25	2.57	Auts2	introns	No_boundary
chr5	132232346	132232426	81	-	1000	1.66069	2.39	2.7	Auts2	introns	No_boundary
chr7	57624470	57624509	40	+	984	1.66069	2.04	2.37	Gabrb3	introns	No_boundary
chr8	14283967	14284035	69	+	951	1.66069	1.95	2.29	Dlgap2	introns	No_boundary
chr8	14300102	14300203	102	+	959	1.66069	1.97	2.31	Dlgap2	introns	No_boundary
chr9	68816337	68816389	53	+	961	1.66069	1.98	2.32	Rora	introns	No_boundary
chr9	29342455	29342508	54	-	1000	1.66069	2.14	2.47	Ntm	introns	No_boundary
chr11	24106958	24107029	72	+	981	1.65803	2.03	2.36	Bcl11a	introns	No_boundary
chr11	6008746	6008787	42	-	1000	1.65803	2.23	2.55	Camk2b	introns	No_boundary
chr11	88683194	88683268	75	-	953	1.65803	1.96	2.3	Msi2	introns	No_boundary
chr14	28332996	28333189	194	+	1000	1.65803	2.32	2.64	Erc2	introns	No_boundary
chr14	30248502	30248570	69	-	1000	1.65803	2.14	2.46	Cacna1d	introns	No_boundary
chr14	30307856	30307916	61	-	960	1.65803	1.98	2.31	Cacna1d	introns	No_boundary
chr2	6887470	6887560	91	-	949	1.65803	1.95	2.29	Celf2	introns	No_boundary
chr3	51982977	51983079	103	-	996	1.65803	2.07	2.4	Maml3	introns	No_boundary
chr3	153676448	153676505	58	-	1000	1.65803	2.19	2.51	St6galnac3	introns	No_boundary
chr3	153704597	153704722	126	-	966	1.65803	1.99	2.33	St6galnac3	introns	No_boundary
chr5	124186799	124186906	108	-	1000	1.65803	2.18	2.51	Pitpnm2	introns	No_boundary
chr6	5817592	5817657	66	+	995	1.65803	2.06	2.4	Dync1i1	introns	No_boundary
chr6	21295461	21295508	48	+	1000	1.65803	2.11	2.44	Kcnd2	introns	No_boundary
chr9	68952082	68952218	137	+	957	1.65803	1.97	2.31	Rora	introns	No_boundary
chr12	89585045	89585157	113	+	955	1.65636	1.96	2.3	Nrxn3	introns	No_boundary
chr2	6831223	6831310	88	-	1000	1.65636	2.32	2.64	Celf2	introns	No_boundary
chr5	26955592	26955674	83	+	986	1.65636	2.04	2.37	Dpp6	introns	No_boundary
chr7	61935318	61935408	91	-	1000	1.65636	2.25	2.57	A330076H08Rik	introns	No_boundary
chr9	34590736	34590837	102	+	1000	1.65636	2.23	2.55	Kirrel3	introns	No_boundary
chr9	89966874	89967020	147	+	1000	1.65636	2.19	2.51	Rasgrf1	introns	No_boundary
chr1	15516444	15516507	64	+	1000	1.65478	2.22	2.54	Kcnb2	introns	No_boundary
chr12	88961889	88961919	31	+	1000	1.65478	2.1	2.43	Nrxn3	introns	No_boundary
chr15	30174144	30174263	120	+	1000	1.65478	2.09	2.42	Ctnnd2	introns	No_boundary
chr17	5172744	5172841	98	+	1000	1.65478	2.26	2.58	Arid1b	introns	No_boundary
chr17	8759064	8759190	127	+	956	1.65478	1.97	2.3	Pde10a	introns	No_boundary
chr17	8774498	8774659	162	+	959	1.65478	1.97	2.31	Pde10a	introns	No_boundary
chr18	84066955	84067002	48	-	1000	1.65478	2.2	2.52	Tshz1	introns	No_boundary
chr2	7137250	7137353	104	-	1000	1.65478	2.31	2.62	Celf2	introns	No_boundary
chr3	34273861	34273938	78	+	1000	1.65478	2.13	2.45	Sox2ot	introns	No_boundary
chr5	36353277	36353412	136	-	1000	1.65478	2.33	2.65	Sorcs2	introns	No_boundary
chr8	14542643	14542710	68	+	1000	1.65478	2.26	2.57	Dlgap2	introns	No_boundary
chr9	68786774	68786837	64	+	949	1.65478	1.95	2.29	Rora	introns	No_boundary
chr1	37698167	37698257	91	-	965	1.65441	1.99	2.33	Cracdl	introns	No_boundary
chr10	39403587	39403695	109	+	1000	1.65441	2.09	2.43	Fyn	introns	No_boundary
chr10	69638357	69638497	141	+	1000	1.65441	2.3	2.61	Ank3	introns	No_boundary
chr11	81677478	81677551	74	-	1000	1.65441	2.22	2.54	Asic2	introns	No_boundary
chr14	11858051	11858150	100	+	1000	1.65441	2.2	2.53	Ptprg	introns	No_boundary
chr17	8558259	8558327	69	+	990	1.65441	2.05	2.39	Pde10a	introns	No_boundary
chr17	70191821	70191892	72	+	1000	1.65441	2.19	2.51	Dlgap1	introns	No_boundary
chr2	29925306	29925393	88	+	988	1.65441	2.05	2.38	Odf2	introns	No_boundary
chr2	179489757	179489836	80	+	1000	1.65441	2.21	2.53	Cdh4	introns	No_boundary
chr3	34199802	34199847	46	+	984	1.65441	2.04	2.37	Sox2ot	introns	No_boundary
chr3	138823542	138823629	88	+	954	1.65441	1.96	2.3	Tspan5	introns	No_boundary
chr4	107845809	107845944	136	+	1000	1.65441	2.18	2.51	Lrp8	introns	No_boundary
chr4	125494361	125494478	118	+	973	1.65441	2.01	2.34	Grik3	introns	No_boundary
chr4	125540386	125540478	93	+	1000	1.65441	2.12	2.45	Grik3	introns	No_boundary
chr4	76500817	76501080	264	-	1000	1.65441	2.28	2.6	Ptprd	introns	No_boundary
chr6	6864916	6864978	63	-	984	1.65441	2.04	2.37	Dlx6os1	introns	No_boundary
chr8	14385634	14385700	67	+	1000	1.65441	2.24	2.56	Dlgap2	introns	No_boundary
chr8	58764155	58764273	119	-	1000	1.65441	2.2	2.53	Galntl6	introns	No_boundary
chr9	28428250	28428335	86	+	1000	1.65441	2.25	2.57	Opcml	introns	No_boundary
chr9	34764322	34764437	116	+	992	1.65441	2.06	2.39	Kirrel3	introns	No_boundary
chr9	68682139	68682180	42	+	1000	1.65441	2.32	2.63	Rora	introns	No_boundary
chr9	68745168	68745265	98	+	1000	1.65441	2.28	2.6	Rora	introns	No_boundary
chr9	104754120	104754193	74	+	1000	1.65441	2.09	2.43	Cpne4	introns	No_boundary
chr9	29380484	29380552	69	-	994	1.65441	2.06	2.4	Ntm	introns	No_boundary
chr1	3658859	3658979	121	-	1000	1.653	2.14	2.47	Xkr4	introns	No_boundary
chr10	83112089	83112177	89	+	949	1.653	1.95	2.29	Chst11	introns	No_boundary
chr11	70438217	70438406	190	+	1000	1.653	2.36	2.67	Arrb2	cds	Exon_intron_boundary
chr11	33819082	33819153	72	-	975	1.653	2.02	2.35	Kcnip1	introns	No_boundary
chr11	81088591	81088685	95	-	1000	1.653	2.3	2.62	Asic2	introns	No_boundary
chr11	118546346	118546415	70	-	1000	1.653	2.09	2.42	Rbfox3	introns	No_boundary
chr11	118780902	118780942	41	-	959	1.653	1.97	2.31	Rbfox3	introns	No_boundary
chr14	11843586	11843653	68	+	1000	1.653	2.09	2.42	Ptprg	introns	No_boundary
chr15	27472597	27472710	114	+	976	1.653	2.02	2.35	Ank	introns	No_boundary
chr16	12113306	12113365	60	+	986	1.653	2.04	2.38	Shisa9	introns	No_boundary
chr16	4415364	4415453	90	-	1000	1.653	2.3	2.61	Adcy9	introns	No_boundary
chr16	67552667	67552714	48	-	987	1.653	2.05	2.38	Cadm2	introns	No_boundary
chr17	5210385	5210478	94	+	1000	1.653	2.2	2.52	Arid1b	introns	No_boundary
chr17	26954070	26954105	36	+	1000	1.653	2.26	2.57	Syngap1	introns	No_boundary
chr17	86202890	86202938	49	+	1000	1.653	2.15	2.47	Prkce	introns	No_boundary
chr17	24601682	24601766	85	-	1000	1.653	2.14	2.47	Tsc2	introns	Exon_intron_boundary
chr18	16740633	16740842	210	-	979	1.653	2.03	2.36	Cdh2	introns	No_boundary
chr18	47354272	47354430	159	-	993	1.653	2.06	2.39	Sema6a	introns	No_boundary
chr19	31571471	31571580	110	-	951	1.653	1.95	2.29	Prkg1	introns	No_boundary
chr2	28208373	28208461	89	+	958	1.653	1.97	2.31	Olfm1	introns	Exon_intron_boundary
chr2	178148449	178148515	67	+	977	1.653	2.02	2.35	Phactr3	introns	No_boundary
chr2	178169553	178169653	101	+	960	1.653	1.98	2.31	Phactr3	introns	No_boundary
chr2	178201018	178201112	95	+	1000	1.653	2.09	2.42	Phactr3	introns	No_boundary
chr2	77447970	77448021	52	-	1000	1.653	2.15	2.48	Zfp385b	introns	No_boundary
chr2	162594388	162594453	66	-	968	1.653	2	2.33	Ptprt	introns	No_boundary
chr3	138825542	138825598	57	+	1000	1.653	2.25	2.57	Tspan5	introns	No_boundary
chr3	26039458	26039550	93	-	979	1.653	2.03	2.36	Nlgn1	introns	No_boundary
chr3	87988489	87988560	72	-	1000	1.653	2.32	2.64	Bcan	introns	Exon_intron_boundary
chr4	76572632	76572745	114	-	1000	1.653	2.3	2.62	Ptprd	introns	No_boundary
chr4	140094357	140094459	103	-	963	1.653	1.98	2.32	Igsf21	introns	No_boundary
chr4	156165769	156165843	75	-	1000	1.653	2.09	2.42	Agrn	3UTRs	No_boundary
chr5	30819008	30819122	115	+	975	1.653	2.02	2.35	Mapre3	introns	No_boundary
chr5	36880767	36880808	42	+	963	1.653	1.98	2.32	Ppp2r2c	introns	No_boundary
chr5	116568874	116568978	105	-	1000	1.653	2.18	2.51	Srrm4	introns	No_boundary
chr5	124199890	124199956	67	-	983	1.653	2.04	2.37	Pitpnm2	introns	No_boundary
chr6	5845812	5845922	111	+	1000	1.653	2.15	2.48	Dync1i1	introns	No_boundary
chr7	144342076	144342132	57	+	983	1.653	2.04	2.37	Shank2	introns	No_boundary
chr7	44881864	44882075	212	-	963	1.653	1.98	2.32	Med25	introns	No_boundary
chr7	79455176	79455278	103	-	982	1.653	2.03	2.37	Polg	introns	Exon_intron_boundary
chr8	14514191	14514275	85	+	1000	1.653	2.24	2.56	Dlgap2	introns	No_boundary
chr8	48479042	48479080	39	-	990	1.653	2.05	2.38	Tenm3	introns	No_boundary
chr8	122900369	122900512	144	-	948	1.653	1.95	2.28	Ankrd11	introns	Exon_intron_boundary
chr9	41107224	41107288	65	-	1000	1.653	2.13	2.46	Ubash3b	introns	No_boundary
chr9	97736486	97736675	190	-	1000	1.653	2.26	2.57	Clstn2	introns	No_boundary
chr17	23818509	23818561	53	+	999	1.65218	2.08	2.41	Srrm2	cds	No_boundary
chr5	132249844	132249919	76	-	1000	1.65218	2.2	2.52	Auts2	introns	No_boundary
chr1	168357763	168357793	31	-	1000	1.64853	2.25	2.57	Pbx1	introns	No_boundary
chr11	108301123	108301219	97	-	978	1.64853	2.02	2.36	Prkca	introns	No_boundary
chr5	132477530	132477629	100	-	1000	1.64853	2.26	2.58	Auts2	introns	No_boundary
chr11	108307305	108307386	82	-	1000	1.64762	2.14	2.47	Prkca	introns	No_boundary
chr12	89077953	89078094	142	+	984	1.64762	2.04	2.37	Nrxn3	introns	No_boundary
chr16	28335429	28335519	91	-	958	1.64759	1.97	2.31	Fgf12	introns	No_boundary
chr17	81643576	81643669	94	-	1000	1.64759	2.26	2.58	Slc8a1	introns	No_boundary
chr5	135857251	135857369	119	+	1000	1.64759	2.28	2.6	Srrm3	introns	Exon_intron_boundary
chr8	14415414	14415521	108	+	989	1.64759	2.05	2.38	Dlgap2	introns	No_boundary
chr8	14435547	14435694	148	+	1000	1.64759	2.21	2.53	Dlgap2	introns	No_boundary
chr1	132732726	132732794	69	-	955	1.64597	1.96	2.3	Nfasc	introns	No_boundary
chr11	19946575	19946666	92	+	1000	1.64597	2.3	2.62	Spred2	introns	No_boundary
chr11	79645888	79645958	71	+	1000	1.64597	2.12	2.45	Rab11fip4	introns	No_boundary
chr11	33732064	33732169	106	-	949	1.64597	1.95	2.29	Kcnip1	introns	No_boundary
chr13	60660457	60660536	80	+	1000	1.64597	2.31	2.62	Dapk1	introns	No_boundary
chr13	63255868	63255946	79	+	1000	1.64597	2.15	2.48	Aopep	introns	No_boundary
chr13	111784075	111784131	57	-	947	1.64597	1.94	2.28	Map3k1	introns	No_boundary
chr14	11792516	11792567	52	+	975	1.64597	2.02	2.35	Ptprg	introns	No_boundary
chr14	27705931	27705982	52	+	961	1.64597	1.98	2.32	Erc2	introns	No_boundary
chr14	119580575	119580711	137	+	1000	1.64597	2.25	2.57	Hs6st3	introns	No_boundary
chr14	39468037	39468107	71	-	964	1.64597	1.99	2.32	Nrg3	introns	No_boundary
chr15	30527382	30527481	100	+	1000	1.64597	2.2	2.52	Ctnnd2	introns	No_boundary
chr15	78708474	78708537	64	-	955	1.64597	1.96	2.3	Elfn2	introns	No_boundary
chr16	23272837	23272961	125	+	1000	1.64597	2.11	2.44	St6gal1	introns	No_boundary
chr16	34158712	34158777	66	-	998	1.64597	2.07	2.4	Kalrn	introns	No_boundary
chr16	34535404	34535487	84	-	1000	1.64597	2.12	2.45	Kalrn	introns	No_boundary
chr18	35832890	35833027	138	+	957	1.64597	1.97	2.31	Ube2d2a	introns	No_boundary
chr18	69390013	69390099	87	+	1000	1.64597	2.23	2.55	Tcf4	introns	No_boundary
chr18	75596928	75597108	181	-	955	1.64597	1.96	2.3	Ctif	introns	No_boundary
chr19	22139137	22139211	75	+	963	1.64597	1.98	2.32	Trpm3	cds	Exon_intron_boundary
chr19	48291376	48291454	79	+	1000	1.64597	2.13	2.46	Sorcs3	introns	No_boundary
chr2	52918695	52918786	92	+	998	1.64597	2.07	2.4	Fmnl2	introns	No_boundary
chr2	102694855	102694945	91	+	946	1.64597	1.94	2.28	Slc1a2	introns	No_boundary
chr2	157428861	157428948	88	+	1000	1.64597	2.11	2.44	Src	introns	No_boundary
chr2	158707357	158707456	100	+	967	1.64597	2	2.33	Ppp1r16b	introns	No_boundary
chr2	169723925	169724035	111	+	1000	1.64597	2.17	2.5	Tshz2	introns	No_boundary
chr2	179498599	179498675	77	+	1000	1.64597	2.19	2.52	Cdh4	introns	No_boundary
chr2	179585395	179585484	90	+	974	1.64597	2.01	2.35	Cdh4	introns	No_boundary
chr2	179631501	179631547	47	+	949	1.64597	1.95	2.29	Cdh4	introns	No_boundary
chr2	33248849	33248922	74	-	990	1.64597	2.05	2.39	Ralgps1	introns	No_boundary
chr2	162514715	162514811	97	-	993	1.64597	2.06	2.39	Ptprt	introns	No_boundary
chr2	167154020	167154077	58	-	951	1.64597	1.96	2.29	Kcnb1	introns	No_boundary
chr2	173261222	173261319	98	-	1000	1.64597	2.36	2.68	Pmepa1	introns	No_boundary
chr3	53086643	53086727	85	+	956	1.64597	1.97	2.3	Lhfp	introns	No_boundary
chr3	25714341	25714388	48	-	1000	1.64597	2.08	2.41	Nlgn1	introns	No_boundary
chr3	153582292	153582421	130	-	1000	1.64597	2.2	2.52	St6galnac3	introns	No_boundary
chr3	153609535	153609688	154	-	988	1.64597	2.05	2.38	St6galnac3	introns	No_boundary
chr4	128126516	128126601	86	+	983	1.64597	2.04	2.37	Csmd2	introns	No_boundary
chr4	151096414	151096487	74	-	955	1.64597	1.96	2.3	Camta1	introns	No_boundary
chr4	151744201	151744270	70	-	994	1.64597	2.06	2.39	Camta1	introns	No_boundary
chr4	153475558	153475656	99	-	1000	1.64597	2.2	2.52	Ajap1	introns	No_boundary
chr5	27303604	27303646	43	+	1000	1.64597	2.21	2.53	Dpp6	introns	No_boundary
chr5	124151811	124151882	72	-	967	1.64597	1.99	2.33	Pitpnm2	introns	No_boundary
chr5	124165973	124166052	80	-	1000	1.64597	2.23	2.55	Pitpnm2	introns	No_boundary
chr6	37221539	37221588	50	-	1000	1.64597	2.32	2.64	Dgki	introns	No_boundary
chr7	68061826	68061891	66	+	1000	1.64597	2.28	2.6	Igf1r	introns	No_boundary
chr7	57274776	57274862	87	-	997	1.64597	2.07	2.4	Gabrg3	introns	No_boundary
chr8	14456213	14456285	73	+	986	1.64597	2.04	2.38	Dlgap2	introns	No_boundary
chr8	120119163	120119360	198	+	974	1.64597	2.01	2.35	Galnt2	introns	No_boundary
chr8	120390776	120390845	70	+	1000	1.64597	2.11	2.43	Gse1	introns	No_boundary
chr8	120454824	120454925	102	+	981	1.64597	2.03	2.36	Gse1	introns	No_boundary
chr8	124424083	124424170	88	-	1000	1.64597	2.11	2.44	Pgbd5	introns	No_boundary
chr9	97980256	97980349	94	-	1000	1.64597	2.29	2.61	Clstn2	introns	No_boundary
chrX	74232368	74232459	92	-	1000	1.64597	2.15	2.48	Flna	introns	No_boundary
chr10	14067951	14068026	76	+	1000	1.6435	2.26	2.58	Hivep2	introns	No_boundary
chr11	118794307	118794385	79	-	1000	1.6435	2.33	2.64	Rbfox3	introns	No_boundary
chr12	59134052	59134193	142	+	977	1.6435	2.02	2.35	Mia2	introns	No_boundary
chr2	179507078	179507190	113	+	1000	1.6435	2.16	2.49	Cdh4	introns	No_boundary
chr2	52591739	52591890	152	-	1000	1.6435	2.2	2.52	Cacnb4	introns	No_boundary
chr4	123675739	123675836	98	-	1000	1.6435	2.23	2.55	Macf1	introns	No_boundary
chr5	131679546	131679602	57	-	1000	1.6435	2.19	2.51	Auts2	introns	No_boundary
chr5	140637373	140637471	99	-	967	1.6435	1.99	2.33	Ttyh3	introns	No_boundary
chr6	136155090	136155179	90	-	1000	1.6435	2.27	2.59	Grin2b	introns	No_boundary
chr9	29379761	29379858	98	-	979	1.6435	2.03	2.36	Ntm	introns	No_boundary
chr16	67534022	67534196	175	-	954	1.64178	1.96	2.3	Cadm2	introns	No_boundary
chr18	25650496	25650618	123	-	1000	1.64178	2.35	2.66	Celf4	introns	No_boundary
chr18	84049570	84049643	74	-	1000	1.64178	2.28	2.6	Tshz1	introns	No_boundary
chr5	27141400	27141497	98	+	1000	1.64178	2.27	2.58	Dpp6	introns	No_boundary
chr5	132025492	132025561	70	-	1000	1.64178	2.33	2.64	Auts2	introns	No_boundary
chr8	9397728	9397807	80	-	1000	1.64178	2.08	2.41	Nalf1	introns	No_boundary
chr8	9645067	9645140	74	-	1000	1.64178	2.09	2.42	Nalf1	introns	No_boundary
chr5	131884428	131884522	95	-	1000	1.64132	2.28	2.6	Auts2	introns	No_boundary
chr9	45567486	45567576	91	+	982	1.64132	2.03	2.37	Dscaml1	introns	No_boundary
chr8	9530912	9531008	97	-	1000	1.64123	2.23	2.55	Nalf1	introns	No_boundary
chr1	127630839	127630903	65	-	986	1.64019	2.05	2.38	Tmem163	introns	No_boundary
chr10	86291108	86291233	126	-	1000	1.64019	2.13	2.46	Syn3	introns	No_boundary
chr11	33749809	33749866	58	-	1000	1.64019	2.1	2.43	Kcnip1	introns	No_boundary
chr12	75540575	75540683	109	-	971	1.64019	2	2.34	Ppp2r5e	introns	No_boundary
chr12	99290441	99290572	132	-	1000	1.64019	2.22	2.54	Foxn3	introns	No_boundary
chr13	73939604	73939773	170	+	986	1.64019	2.05	2.38	Brd9	introns	Intron_exon_boundary
chr15	30192413	30192466	54	+	1000	1.64019	2.25	2.57	Ctnnd2	introns	No_boundary
chr15	59039739	59039795	57	-	964	1.64019	1.99	2.32	Mtss1	introns	No_boundary
chr17	47199853	47199948	96	+	979	1.64019	2.03	2.36	Trerf1	introns	No_boundary
chr17	25429265	25429348	84	-	1000	1.64019	2.28	2.6	Cacna1h	introns	No_boundary
chr17	62813902	62813978	77	-	1000	1.64019	2.2	2.52	Efna5	introns	No_boundary
chr19	22342729	22342802	74	+	987	1.64019	2.05	2.38	Trpm3	introns	No_boundary
chr19	55565897	55566073	177	+	1000	1.64019	2.16	2.49	Vti1a	introns	No_boundary
chr19	47340897	47341015	119	-	999	1.64019	2.08	2.41	Sh3pxd2a	introns	No_boundary
chr2	20126705	20126778	74	+	958	1.64019	1.97	2.31	Etl4	introns	No_boundary
chr2	72057228	72057309	82	+	1000	1.64019	2.16	2.49	Rapgef4	introns	No_boundary
chr2	93190252	93190316	65	+	985	1.64019	2.04	2.37	Trp53i11	introns	No_boundary
chr2	42569598	42569707	110	-	979	1.64019	2.03	2.36	Lrp1b	introns	No_boundary
chr2	162544217	162544302	86	-	988	1.64019	2.05	2.38	Ptprt	introns	No_boundary
chr4	76536892	76536987	96	-	1000	1.64019	2.16	2.48	Ptprd	introns	No_boundary
chr4	151285370	151285429	60	-	970	1.64019	2	2.34	Camta1	introns	No_boundary
chr4	151412405	151412502	98	-	966	1.64019	1.99	2.33	Camta1	introns	No_boundary
chr5	16062948	16063031	84	+	950	1.64019	1.95	2.29	Cacna2d1	introns	No_boundary
chr5	144806486	144806545	60	+	959	1.64019	1.97	2.31	Trrap	introns	Exon_intron_boundary
chr8	14626843	14626876	34	+	1000	1.64019	2.12	2.45	Dlgap2	introns	No_boundary
chr8	14639772	14639844	73	+	1000	1.64019	2.33	2.64	Dlgap2	introns	No_boundary
chr8	114909384	114909485	102	+	964	1.64019	1.99	2.32	Wwox	introns	No_boundary
chr8	120365679	120365733	55	+	1000	1.64019	2.08	2.41	Gse1	introns	No_boundary
chr9	48796930	48797004	75	-	1000	1.64019	2.11	2.44	Zbtb16	introns	No_boundary
chr1	15448521	15448585	65	+	1000	1.63839	2.24	2.56	Kcnb2	introns	No_boundary
chr16	9975213	9975312	100	-	985	1.63839	2.04	2.37	Grin2a	introns	No_boundary
chr18	84044567	84044646	80	-	1000	1.63839	2.33	2.64	Tshz1	introns	No_boundary
chr19	5844789	5844926	138	-	1000	1.63839	2.27	2.59	NA	introns	Exon_intron_boundary
chr2	58567828	58567931	104	+	979	1.63839	2.03	2.36	Upp2	introns	Exon_intron_boundary
chr3	138766115	138766210	96	+	1000	1.63839	2.22	2.54	Tspan5	introns	No_boundary
chr5	131645748	131645861	114	-	1000	1.63839	2.19	2.51	Auts2	introns	No_boundary
chr5	132169928	132169994	67	-	970	1.63839	2	2.34	Auts2	introns	No_boundary
chr6	5845618	5845749	132	+	1000	1.63839	2.15	2.48	Dync1i1	introns	No_boundary
chr14	55058793	55058943	151	+	1000	1.63799	2.09	2.42	Zfhx2os	introns	No_boundary
chr16	34470236	34470313	78	-	1000	1.63799	2.2	2.52	Kalrn	introns	No_boundary
chr2	116025035	116025152	118	-	1000	1.63799	2.31	2.63	Meis2	introns	No_boundary
chr8	9439115	9439193	79	-	983	1.63799	2.03	2.37	Nalf1	introns	No_boundary
chr12	89697145	89697230	86	+	1000	1.63748	2.21	2.53	Nrxn3	introns	No_boundary
chr6	21322155	21322232	78	+	946	1.63748	1.94	2.28	Kcnd2	introns	No_boundary
chr7	25005391	25005450	60	-	990	1.63748	2.05	2.39	Atp1a3	introns	Exon_intron_boundary
chr9	68942062	68942190	129	+	1000	1.63748	2.25	2.57	Rora	introns	No_boundary
chr1	15424040	15424152	113	+	1000	1.63691	2.2	2.52	Kcnb2	introns	No_boundary
chr1	168372641	168372676	36	-	1000	1.63691	2.26	2.58	Pbx1	introns	No_boundary
chr11	108150828	108150955	128	-	974	1.63691	2.01	2.35	Prkca	introns	No_boundary
chr8	9659787	9659853	67	-	963	1.63691	1.98	2.32	Nalf1	introns	No_boundary
chr11	120011479	120011626	148	-	1000	1.63652	2.27	2.59	Aatk	cds	No_boundary
chr8	9594698	9594899	202	-	952	1.63543	1.96	2.29	Nalf1	introns	No_boundary
chr1	168394806	168394857	52	-	1000	1.63534	2.14	2.47	Pbx1	introns	No_boundary
chr5	27003900	27004041	142	+	1000	1.63311	2.35	2.66	Dpp6	introns	No_boundary
chr5	132491598	132491706	109	-	986	1.63259	2.04	2.37	Auts2	introns	No_boundary
chr12	88990742	88990849	108	+	957	1.63218	1.97	2.31	Nrxn3	introns	No_boundary
chr12	89805965	89806068	104	+	1000	1.63032	2.26	2.58	Nrxn3	introns	No_boundary
chr5	132508237	132508302	66	-	1000	1.63032	2.27	2.59	Auts2	introns	No_boundary
chr1	39931224	39931264	41	+	946	1.62905	1.94	2.28	Map4k4	introns	No_boundary
chr1	89558132	89558192	61	+	946	1.62905	1.94	2.28	Agap1	introns	No_boundary
chr1	127637964	127638034	71	-	942	1.62905	1.93	2.27	Tmem163	introns	No_boundary
chr1	158300106	158300202	97	-	990	1.62905	2.05	2.39	Brinp2	introns	No_boundary
chr11	52877680	52877768	89	+	1000	1.62905	2.11	2.44	Fstl4	introns	No_boundary
chr11	36579664	36579776	113	-	970	1.62905	2	2.34	Tenm2	introns	No_boundary
chr12	40493471	40493520	50	+	940	1.62905	1.93	2.27	Dock4	introns	No_boundary
chr12	99290834	99290927	94	-	1000	1.62905	2.17	2.5	Foxn3	introns	Exon_intron_boundary
chr14	11636811	11636955	145	+	987	1.62905	2.05	2.38	Ptprg	introns	No_boundary
chr14	34828920	34828968	49	+	946	1.62905	1.94	2.28	Grid1	introns	No_boundary
chr14	77476492	77476626	135	+	967	1.62905	1.99	2.33	Enox1	introns	No_boundary
chr15	83678559	83678655	97	-	1000	1.62905	2.1	2.43	Scube1	introns	No_boundary
chr17	29887080	29887196	117	-	974	1.62905	2.01	2.35	Mdga1	introns	Exon_intron_boundary
chr18	4978726	4978837	112	+	1000	1.62905	2.23	2.55	Svil	introns	No_boundary
chr18	12667921	12668025	105	+	943	1.62905	1.93	2.27	Ttc39c	introns	No_boundary
chr19	22294599	22294675	77	+	1000	1.62905	2.14	2.47	Trpm3	introns	No_boundary
chr19	57882751	57882822	72	+	942	1.62905	1.93	2.27	Atrnl1	introns	No_boundary
chr19	58085230	58085296	67	+	1000	1.62905	2.15	2.48	Atrnl1	introns	No_boundary
chr19	57105176	57105246	71	-	1000	1.62905	2.12	2.45	Ablim1	introns	No_boundary
chr2	156639748	156639797	50	+	971	1.62905	2.01	2.34	Dlgap4	introns	No_boundary
chr2	169692081	169692157	77	+	1000	1.62905	2.31	2.62	Tshz2	introns	No_boundary
chr2	93308842	93308954	113	-	969	1.62905	2	2.34	Tspan18	introns	No_boundary
chr3	152958950	152959039	90	-	997	1.62905	2.07	2.4	St6galnac5	introns	No_boundary
chr4	142341404	142341519	116	-	1000	1.62905	2.22	2.54	NA	introns	No_boundary
chr5	73545253	73545341	89	+	970	1.62905	2	2.34	Dcun1d4	introns	No_boundary
chr5	144259103	144259151	49	+	949	1.62905	1.95	2.29	Bri3	introns	No_boundary
chr5	150261102	150261154	53	+	1000	1.62905	2.12	2.45	Fry	introns	No_boundary
chr5	121972936	121972985	50	-	974	1.62905	2.01	2.35	Cux2	introns	No_boundary
chr7	100919918	100919981	64	-	1000	1.62905	2.26	2.58	Arhgef17	introns	No_boundary
chr9	118989730	118989774	45	+	941	1.62905	1.93	2.27	Ctdspl	introns	No_boundary
chr9	29812013	29812090	78	-	948	1.62905	1.95	2.28	Ntm	introns	No_boundary
chr9	29874131	29874183	53	-	940	1.62905	1.92	2.26	Ntm	introns	No_boundary
chr9	29890220	29890298	79	-	968	1.62905	2	2.33	Ntm	introns	No_boundary
chrX	134072504	134072564	61	+	969	1.62905	2	2.33	Cstf2	introns	No_boundary
chr1	168374667	168374752	86	-	1000	1.6281	2.28	2.6	Pbx1	introns	No_boundary
chr10	39414653	39414783	131	+	1000	1.62611	2.09	2.42	Fyn	introns	No_boundary
chr10	90782634	90782761	128	+	1000	1.62611	2.16	2.49	Anks1b	introns	No_boundary
chr10	80707019	80707090	72	-	943	1.62611	1.93	2.27	Ap3d1	3UTRs	No_boundary
chr11	79114231	79114311	81	-	953	1.62611	1.96	2.3	Ksr1	introns	No_boundary
chr11	81775037	81775155	119	-	964	1.62611	1.99	2.32	Asic2	introns	No_boundary
chr11	81959569	81959624	56	-	960	1.62611	1.98	2.31	Asic2	introns	No_boundary
chr11	88547380	88547448	69	-	984	1.62611	2.04	2.37	Msi2	introns	No_boundary
chr12	29731199	29731330	132	+	940	1.62611	1.93	2.27	Myt1l	introns	Exon_intron_boundary
chr13	58888197	58888304	108	+	1000	1.62611	2.19	2.51	Ntrk2	3UTRs	Exon_intron_boundary
chr15	27746409	27746465	57	-	958	1.62611	1.97	2.31	Trio	introns	No_boundary
chr15	66270149	66270321	173	-	1000	1.62611	2.11	2.44	Kcnq3	introns	No_boundary
chr17	8631243	8631442	200	+	1000	1.62611	2.08	2.42	Pde10a	introns	No_boundary
chr17	8688826	8688901	76	+	968	1.62611	2	2.33	Pde10a	introns	No_boundary
chr17	70261722	70261841	120	+	1000	1.62611	2.31	2.62	Dlgap1	introns	No_boundary
chr17	70709949	70709992	44	+	962	1.62611	1.98	2.32	Dlgap1	introns	No_boundary
chr19	22537084	22537170	87	+	986	1.62611	2.04	2.37	Trpm3	introns	No_boundary
chr19	5841059	5841102	44	-	1000	1.62611	2.34	2.65	Neat1	exons	No_boundary
chr2	4298636	4298703	68	+	1000	1.62611	2.25	2.57	Frmd4a	introns	No_boundary
chr2	31263666	31263745	80	+	973	1.62611	2.01	2.35	Ncs1	introns	No_boundary
chr2	143622764	143623004	241	+	946	1.62611	1.94	2.28	Pcsk2	introns	No_boundary
chr2	179540638	179540734	97	+	1000	1.62611	2.09	2.43	Cdh4	introns	No_boundary
chr2	42117214	42117322	109	-	961	1.62611	1.98	2.31	Lrp1b	introns	No_boundary
chr2	45055264	45055295	32	-	960	1.62611	1.98	2.31	Zeb2	introns	No_boundary
chr2	151601745	151601798	54	-	956	1.62611	1.97	2.3	Snph	introns	No_boundary
chr3	53092276	53092384	109	+	988	1.62611	2.05	2.38	Lhfp	introns	No_boundary
chr3	138794961	138795034	74	+	1000	1.62611	2.18	2.51	Tspan5	introns	No_boundary
chr5	121987352	121987431	80	-	969	1.62611	2	2.33	Cux2	introns	No_boundary
chr6	80056484	80056562	79	+	1000	1.62611	2.16	2.48	Lrrtm4	introns	No_boundary
chr6	135980390	135980470	81	-	1000	1.62611	2.1	2.43	Grin2b	introns	No_boundary
chr7	68049079	68049153	75	+	1000	1.62611	2.15	2.48	Igf1r	introns	No_boundary
chr7	144316835	144316903	69	+	955	1.62611	1.97	2.3	Shank2	introns	No_boundary
chr7	44905214	44905300	87	-	992	1.62611	2.06	2.39	Ap2a1	introns	Exon_intron_boundary
chr7	81467267	81467410	144	-	1000	1.62611	2.17	2.49	Ap3b2	introns	Exon_intron_boundary
chr8	91580979	91581175	197	+	988	1.62611	2.05	2.38	Fto	introns	No_boundary
chr9	34786312	34786416	105	+	1000	1.62611	2.31	2.62	Kirrel3	introns	No_boundary
chr9	122577410	122577474	65	+	1000	1.62611	2.1	2.43	9530059O14Rik	introns	Exon_intron_boundary
chr1	168412685	168412733	49	-	970	1.62558	2	2.34	Pbx1	introns	No_boundary
chr10	90728342	90728443	102	+	1000	1.62109	2.17	2.5	Anks1b	introns	No_boundary
chr11	57017411	57017499	89	+	1000	1.62109	2.27	2.59	Gria1	introns	No_boundary
chr11	57069276	57069331	56	+	1000	1.62109	2.1	2.43	Gria1	introns	No_boundary
chr11	87778369	87778471	103	+	1000	1.62109	2.36	2.67	Tspoap1	cds	Exon_intron_boundary
chr11	87295325	87295420	96	-	1000	1.62109	2.27	2.59	Ppm1e	introns	No_boundary
chr12	3833465	3833601	137	+	1000	1.62109	2.35	2.66	Dnmt3a	introns	No_boundary
chr12	88997289	88997353	65	+	977	1.62109	2.02	2.35	Nrxn3	introns	No_boundary
chr3	153706467	153706558	92	-	1000	1.62109	2.22	2.54	St6galnac3	introns	No_boundary
chr5	132244532	132244645	114	-	1000	1.62109	2.34	2.65	Auts2	introns	No_boundary
chr8	14287259	14287358	100	+	1000	1.62109	2.33	2.64	Dlgap2	introns	No_boundary
chr9	45461745	45461818	74	+	1000	1.62109	2.11	2.44	Dscaml1	introns	No_boundary
chr1	168365685	168365788	104	-	1000	1.62075	2.32	2.64	Pbx1	introns	No_boundary
chr11	88649652	88649809	158	-	1000	1.62037	2.09	2.42	Msi2	introns	No_boundary
chr11	118795858	118795928	71	-	1000	1.62037	2.19	2.52	Rbfox3	introns	No_boundary
chr12	89129710	89129796	87	+	1000	1.62037	2.32	2.64	Nrxn3	introns	No_boundary
chr18	5602184	5602251	68	+	1000	1.62037	2.15	2.47	Zeb1	introns	No_boundary
chr3	105495074	105495161	88	+	1000	1.62037	2.13	2.46	Kcnd3	introns	No_boundary
chr5	26843135	26843187	53	+	935	1.62037	1.92	2.25	Dpp6	introns	No_boundary
chr5	27133556	27133661	106	+	1000	1.62037	2.22	2.54	Dpp6	introns	No_boundary
chr6	114293584	114293675	92	+	992	1.62037	2.06	2.39	Slc6a1	introns	No_boundary
chr7	68008496	68008591	96	+	1000	1.62037	2.25	2.57	Igf1r	introns	No_boundary
chr7	68058437	68058549	113	+	1000	1.62037	2.08	2.41	Igf1r	introns	No_boundary
chr7	96285338	96285435	98	+	947	1.62037	1.94	2.28	Tenm4	introns	No_boundary
chr7	111772022	111772118	97	-	952	1.62037	1.96	2.29	Galnt18	introns	No_boundary
chr8	117267467	117267558	92	+	1000	1.62037	2.26	2.58	Cmip	introns	No_boundary
chr8	120503832	120503917	86	+	1000	1.62037	2.11	2.44	Gse1	introns	No_boundary
chr8	120506650	120506783	134	+	1000	1.62037	2.28	2.6	Gse1	introns	No_boundary
chr8	48567870	48567969	100	-	961	1.62037	1.98	2.32	Tenm3	introns	No_boundary
chr9	34780272	34780356	85	+	1000	1.62037	2.15	2.48	Kirrel3	introns	No_boundary
chr9	104761477	104761559	83	+	1000	1.62037	2.15	2.48	Cpne4	introns	No_boundary
chr11	108181818	108181882	65	-	1000	1.61963	2.2	2.52	Prkca	introns	No_boundary
chr16	9958615	9958734	120	-	1000	1.61963	2.1	2.43	Grin2a	introns	No_boundary
chr18	34228780	34228855	76	+	1000	1.61963	2.11	2.44	Apc	introns	No_boundary
chr3	103581720	103581802	83	+	1000	1.61963	2.11	2.44	Syt6	introns	No_boundary
chr3	156662293	156662448	156	+	1000	1.61963	2.3	2.62	Negr1	introns	No_boundary
chr5	132387157	132387233	77	-	1000	1.61963	2.19	2.51	Auts2	introns	No_boundary
chr7	49275189	49275291	103	+	1000	1.61963	2.35	2.66	Nav2	introns	No_boundary
chr9	49640027	49640112	86	-	1000	1.61963	2.1	2.43	Ncam1	introns	No_boundary
chr10	13967780	13967964	185	+	986	1.6189	2.04	2.38	Hivep2	introns	No_boundary
chr1	168281903	168282015	113	-	1000	1.61441	2.21	2.53	Pbx1	introns	No_boundary
chr5	131992141	131992249	109	-	1000	1.61206	2.2	2.52	Auts2	introns	No_boundary
chr10	39404810	39404901	92	+	1000	1.61051	2.14	2.47	Fyn	introns	No_boundary
chr11	117669466	117669570	105	+	977	1.61051	2.02	2.36	Tnrc6c	introns	No_boundary
chr11	81519193	81519286	94	-	986	1.61051	2.04	2.38	Asic2	introns	No_boundary
chr11	118751938	118752071	134	-	1000	1.61051	2.3	2.62	Rbfox3	introns	No_boundary
chr14	30266273	30266318	46	-	1000	1.61051	2.15	2.48	Cacna1d	introns	No_boundary
chr17	67313568	67313660	93	-	1000	1.61051	2.22	2.54	Ptprm	introns	No_boundary
chr2	4102930	4103066	137	+	1000	1.61051	2.12	2.45	Frmd4a	introns	No_boundary
chr2	134911941	134912015	75	+	951	1.61051	1.95	2.29	Plcb1	introns	No_boundary
chr2	178196005	178196128	124	+	1000	1.61051	2.26	2.58	Phactr3	introns	No_boundary
chr2	179528896	179528982	87	+	1000	1.61051	2.2	2.52	Cdh4	introns	No_boundary
chr2	7370045	7370117	73	-	1000	1.61051	2.16	2.49	Celf2	introns	No_boundary
chr3	34443854	34444006	153	+	1000	1.61051	2.21	2.53	Sox2ot	introns	No_boundary
chr3	105492591	105492633	43	+	1000	1.61051	2.23	2.55	Kcnd3	introns	No_boundary
chr4	76739946	76740038	93	-	999	1.61051	2.07	2.41	Ptprd	introns	No_boundary
chr4	151399858	151399988	131	-	936	1.61051	1.92	2.26	Camta1	introns	No_boundary
chr4	151757859	151757942	84	-	1000	1.61051	2.17	2.5	Camta1	introns	No_boundary
chr5	36314801	36314876	76	-	1000	1.61051	2.2	2.52	Sorcs2	introns	No_boundary
chr5	36339370	36339434	65	-	983	1.61051	2.04	2.37	Sorcs2	introns	No_boundary
chr5	84286856	84286980	125	-	987	1.61051	2.05	2.38	Epha5	introns	No_boundary
chr6	135818560	135818698	139	-	969	1.61051	2	2.33	Grin2b	introns	No_boundary
chr7	49293348	49293425	78	+	1000	1.61051	2.19	2.52	Nav2	introns	No_boundary
chr7	68031205	68031368	164	+	1000	1.61051	2.13	2.45	Igf1r	introns	No_boundary
chr7	68086641	68086715	75	+	1000	1.61051	2.11	2.44	Igf1r	introns	No_boundary
chr7	144314663	144314750	88	+	1000	1.61051	2.3	2.62	Shank2	introns	No_boundary
chr8	14286550	14286629	80	+	980	1.61051	2.03	2.36	Dlgap2	introns	No_boundary
chr8	14612219	14612254	36	+	1000	1.61051	2.08	2.41	Dlgap2	introns	No_boundary
chr8	117348236	117348324	89	+	1000	1.61051	2.21	2.53	Cmip	introns	No_boundary
chr8	120420357	120420449	93	+	983	1.61051	2.04	2.37	Gse1	introns	No_boundary
chr8	120491458	120491516	59	+	1000	1.61051	2.12	2.45	Gse1	introns	No_boundary
chr9	45510361	45510427	67	+	1000	1.61051	2.28	2.6	Dscaml1	introns	No_boundary
chr9	68706370	68706431	62	+	991	1.61051	2.06	2.39	Rora	introns	No_boundary
chr9	68974291	68974381	91	+	968	1.61051	2	2.33	Rora	introns	No_boundary
chr9	97950573	97950687	115	-	988	1.61051	2.05	2.38	Clstn2	introns	No_boundary
chr10	13974329	13974434	106	+	1000	1.61016	2.23	2.55	Hivep2	introns	No_boundary
chr12	89698847	89698917	71	+	960	1.61016	1.98	2.31	Nrxn3	introns	No_boundary
chr9	34663579	34663680	102	+	1000	1.61016	2.27	2.59	Kirrel3	introns	No_boundary
chr12	88886498	88886599	102	+	1000	1.60998	2.1	2.43	Nrxn3	introns	No_boundary
chr12	89602462	89602636	175	+	980	1.60998	2.03	2.36	Nrxn3	introns	No_boundary
chr1	89475427	89475485	59	+	1000	1.60998	2.12	2.45	Agap1	introns	No_boundary
chr1	89479260	89479356	97	+	1000	1.60998	2.2	2.52	Agap1	introns	No_boundary
chr1	152992477	152992562	86	+	936	1.60998	1.92	2.25	Nmnat2	introns	No_boundary
chr1	127648266	127648324	59	-	934	1.60998	1.91	2.25	Tmem163	introns	No_boundary
chr11	44670643	44670780	138	+	1000	1.60998	2.13	2.46	Ebf1	introns	No_boundary
chr11	33737170	33737254	85	-	955	1.60998	1.96	2.3	Kcnip1	introns	No_boundary
chr11	81247313	81247391	79	-	932	1.60998	1.91	2.25	Asic2	introns	No_boundary
chr11	113165450	113165538	89	-	957	1.60998	1.97	2.31	2610035D17Rik	introns	No_boundary
chr11	114060514	114060596	83	-	1000	1.60998	2.09	2.42	Sdk2	introns	No_boundary
chr12	38439684	38439805	122	+	954	1.60998	1.96	2.3	Dgkb	introns	No_boundary
chr12	4005718	4005839	122	-	953	1.60998	1.96	2.3	Efr3b	introns	No_boundary
chr13	109785894	109785959	66	+	1000	1.60998	2.11	2.44	Pde4d	introns	No_boundary
chr14	11559885	11559954	70	+	1000	1.60998	2.18	2.5	Ptprg	introns	No_boundary
chr14	27819910	27820034	125	+	963	1.60998	1.98	2.32	Erc2	introns	No_boundary
chr14	28413541	28413625	85	+	974	1.60998	2.01	2.35	Erc2	introns	No_boundary
chr15	27479809	27479884	76	+	988	1.60998	2.05	2.38	Ank	introns	No_boundary
chr15	100891638	100891702	65	+	966	1.60998	1.99	2.33	Scn8a	introns	No_boundary
chr15	84841927	84842024	98	-	942	1.60998	1.93	2.27	Phf21b	introns	No_boundary
chr15	84982679	84982770	92	-	953	1.60998	1.96	2.3	5031439G07Rik	introns	No_boundary
chr16	38967547	38967616	70	+	937	1.60998	1.92	2.26	Igsf11	introns	No_boundary
chr16	9845946	9846086	141	-	1000	1.60998	2.22	2.54	Grin2a	introns	No_boundary
chr17	25381681	25381732	52	-	1000	1.60998	2.13	2.46	Cacna1h	introns	Exon_intron_boundary
chr17	25422691	25422749	59	-	969	1.60998	2	2.34	Cacna1h	introns	No_boundary
chr17	63147666	63147751	86	-	1000	1.60998	2.09	2.42	Fbxl17	introns	No_boundary
chr17	63222802	63222859	58	-	985	1.60998	2.04	2.37	Fbxl17	introns	No_boundary
chr18	65600550	65600651	102	+	1000	1.60998	2.16	2.49	Zfp532	introns	No_boundary
chr18	68186943	68187011	69	+	985	1.60998	2.04	2.37	Ldlrad4	introns	No_boundary
chr18	47329007	47329092	86	-	966	1.60998	1.99	2.33	Sema6a	introns	No_boundary
chr19	6907251	6907282	32	-	948	1.60998	1.95	2.28	Prdx5	cds	Exon_intron_boundary
chr19	47310951	47311070	120	-	962	1.60998	1.98	2.32	Sh3pxd2a	introns	No_boundary
chr2	169705336	169705485	150	+	1000	1.60998	2.13	2.46	Tshz2	introns	No_boundary
chr2	162500772	162500833	62	-	1000	1.60998	2.11	2.44	Ptprt	introns	No_boundary
chr2	162551857	162551934	78	-	1000	1.60998	2.19	2.51	Ptprt	introns	No_boundary
chr3	105568979	105569048	70	+	988	1.60998	2.05	2.38	Kcnd3	introns	No_boundary
chr3	127226274	127226311	38	-	965	1.60998	1.99	2.33	Ank2	introns	No_boundary
chr3	127254502	127254578	77	-	1000	1.60998	2.09	2.43	Ank2	introns	No_boundary
chr3	153621240	153621286	47	-	1000	1.60998	2.08	2.41	St6galnac3	introns	No_boundary
chr4	103699094	103699174	81	+	1000	1.60998	2.21	2.53	Dab1	introns	No_boundary
chr4	119871702	119871777	76	+	968	1.60998	2	2.33	Hivep3	introns	Exon_intron_boundary
chr4	76742624	76742782	159	-	964	1.60998	1.99	2.32	Ptprd	introns	No_boundary
chr4	88029605	88029643	39	-	982	1.60998	2.03	2.37	Mllt3	introns	No_boundary
chr4	151354163	151354270	108	-	1000	1.60998	2.27	2.59	Camta1	introns	No_boundary
chr4	151362676	151362778	103	-	967	1.60998	1.99	2.33	Camta1	introns	No_boundary
chr4	151381578	151381685	108	-	1000	1.60998	2.28	2.6	Camta1	introns	No_boundary
chr4	151401471	151401548	78	-	1000	1.60998	2.08	2.41	Camta1	introns	No_boundary
chr4	153424837	153424934	98	-	1000	1.60998	2.22	2.54	Ajap1	introns	No_boundary
chr5	19690978	19691099	122	+	936	1.60998	1.92	2.26	Magi2	introns	No_boundary
chr5	36896310	36896389	80	+	939	1.60998	1.92	2.26	Ppp2r2c	introns	No_boundary
chr5	37246723	37246823	101	+	1000	1.60998	2.15	2.48	Crmp1	introns	No_boundary
chr5	57733061	57733129	69	+	934	1.60998	1.91	2.25	Pcdh7	introns	No_boundary
chr5	66753315	66753386	72	+	960	1.60998	1.98	2.31	Limch1	introns	No_boundary
chr5	36301667	36301751	85	-	1000	1.60998	2.27	2.59	Sorcs2	introns	No_boundary
chr5	103201301	103201393	93	-	1000	1.60998	2.14	2.47	Mapk10	introns	No_boundary
chr7	124173264	124173360	97	+	1000	1.60998	2.1	2.43	Hs3st4	introns	No_boundary
chr7	133078928	133078981	54	-	944	1.60998	1.94	2.28	Fgfr2	introns	No_boundary
chr8	12945322	12945387	66	+	985	1.60998	2.04	2.37	Mcf2l	introns	No_boundary
chr8	23734559	23734668	110	+	1000	1.60998	2.11	2.44	Zmat4	introns	No_boundary
chr8	46780563	46780695	133	+	955	1.60998	1.96	2.3	Irf2	introns	No_boundary
chr8	120258767	120258835	69	+	936	1.60998	1.92	2.26	Gse1	introns	No_boundary
chr8	120275892	120275995	104	+	937	1.60998	1.92	2.26	Gse1	introns	No_boundary
chr8	120425000	120425138	139	+	1000	1.60998	2.28	2.6	Gse1	introns	No_boundary
chr8	58819096	58819208	113	-	1000	1.60998	2.23	2.55	Galntl6	introns	No_boundary
chr9	28185945	28186046	102	+	961	1.60998	1.98	2.32	Opcml	introns	No_boundary
chr9	103116055	103116138	84	+	952	1.60998	1.96	2.29	Rab6b	introns	No_boundary
chr9	118939302	118939385	84	+	1000	1.60998	2.15	2.48	Ctdspl	introns	No_boundary
chr9	16196763	16196876	114	-	965	1.60998	1.99	2.33	Fat3	introns	No_boundary
chr9	103561369	103561451	83	-	1000	1.60998	2.15	2.48	Tmem108	introns	No_boundary
chr17	70159957	70160047	91	+	979	1.60641	2.02	2.36	Dlgap1	introns	No_boundary
chr2	6663949	6664044	96	-	1000	1.60641	2.13	2.46	Celf2	cds	Intron_exon_boundary
chr4	155174179	155174288	110	-	947	1.60641	1.94	2.28	Ski	introns	No_boundary
chr7	44340786	44340846	61	+	1000	1.60641	2.11	2.44	Shank1	introns	No_boundary
chr9	34530143	34530243	101	+	1000	1.60635	2.12	2.45	Kirrel3	introns	No_boundary
chr11	60137882	60137987	106	+	998	1.60494	2.07	2.41	Rai1	introns	No_boundary
chr11	6059868	6059925	58	-	975	1.60494	2.02	2.35	Camk2b	introns	No_boundary
chr11	81573403	81573537	135	-	1000	1.60494	2.19	2.52	Asic2	introns	No_boundary
chr11	108238171	108238251	81	-	948	1.60494	1.95	2.28	Prkca	introns	No_boundary
chr11	118639902	118640010	109	-	1000	1.60494	2.25	2.57	Rbfox3	introns	No_boundary
chr12	81313696	81313792	97	-	970	1.60494	2	2.34	Slc8a3	introns	Exon_intron_boundary
chr13	12054178	12054267	90	-	1000	1.60494	2.29	2.61	Ryr2	introns	No_boundary
chr15	80325942	80326011	70	+	976	1.60494	2.02	2.35	Cacna1i	introns	No_boundary
chr16	31193217	31193318	102	-	1000	1.60494	2.19	2.52	Acap2	introns	No_boundary
chr2	52891613	52891763	151	+	952	1.60494	1.96	2.29	Fmnl2	introns	No_boundary
chr2	7180955	7181036	82	-	975	1.60494	2.02	2.35	Celf2	introns	No_boundary
chr2	162593043	162593136	94	-	959	1.60494	1.97	2.31	Ptprt	introns	No_boundary
chr3	34327292	34327336	45	+	1000	1.60494	2.16	2.49	Sox2ot	introns	No_boundary
chr3	138767295	138767366	72	+	1000	1.60494	2.2	2.52	Tspan5	introns	No_boundary
chr3	156599645	156599724	80	+	1000	1.60494	2.15	2.48	Negr1	introns	No_boundary
chr5	26924586	26924662	77	+	974	1.60494	2.01	2.35	Dpp6	introns	No_boundary
chr5	131647314	131647485	172	-	1000	1.60494	2.3	2.62	Auts2	introns	No_boundary
chr5	140646366	140646426	61	-	954	1.60494	1.96	2.3	Ttyh3	introns	No_boundary
chr6	113919560	113919630	71	-	1000	1.60494	2.08	2.41	Atp2b2	introns	No_boundary
chr7	68021373	68021434	62	+	1000	1.60494	2.14	2.47	Igf1r	introns	No_boundary
chr8	14278810	14278902	93	+	1000	1.60494	2.2	2.53	Dlgap2	introns	No_boundary
chr8	48581932	48582032	101	-	1000	1.60494	2.1	2.43	Tenm3	introns	No_boundary
chr9	68715996	68716047	52	+	1000	1.60494	2.21	2.53	Rora	introns	No_boundary
chr9	69023355	69023458	104	+	1000	1.60494	2.12	2.45	Rora	introns	No_boundary
chr9	98021759	98021838	80	-	972	1.60494	2.01	2.34	Clstn2	introns	No_boundary
chr1	92119699	92119790	92	-	1000	1.60408	2.2	2.52	Hdac4	introns	No_boundary
chr10	14028960	14029151	192	+	1000	1.60408	2.2	2.52	Hivep2	introns	No_boundary
chr10	119757196	119757411	216	+	1000	1.60408	2.22	2.54	Grip1	introns	No_boundary
chr12	89806487	89806541	55	+	947	1.60408	1.94	2.28	Nrxn3	introns	No_boundary
chr17	86187056	86187154	99	+	948	1.60408	1.95	2.28	Prkce	introns	No_boundary
chr17	86241987	86242104	118	+	1000	1.60408	2.23	2.54	Prkce	introns	No_boundary
chr3	94480696	94480769	74	+	953	1.60408	1.96	2.3	Celf3	introns	Exon_intron_boundary
chr3	153700354	153700483	130	-	1000	1.60408	2.32	2.64	St6galnac3	introns	No_boundary
chr6	136147346	136147427	82	-	1000	1.60408	2.24	2.56	Grin2b	introns	No_boundary
chr7	68012173	68012310	138	+	1000	1.60408	2.31	2.62	Igf1r	introns	No_boundary
chr9	45484647	45484711	65	+	1000	1.60408	2.17	2.5	Dscaml1	introns	No_boundary
chr9	68853117	68853213	97	+	1000	1.60408	2.26	2.58	Rora	introns	No_boundary
chr10	108810144	108810322	179	-	1000	1.60078	2.31	2.63	Syt1	introns	No_boundary
chr2	6839970	6840021	52	-	1000	1.59982	2.21	2.53	Celf2	introns	No_boundary
chr7	91543556	91543643	88	+	1000	1.59982	2.12	2.45	Dlg2	introns	No_boundary
chr8	9633869	9633970	102	-	974	1.59982	2.01	2.35	Nalf1	introns	No_boundary
chr8	9421217	9421315	99	-	1000	1.59917	2.17	2.5	Nalf1	introns	No_boundary
chr15	74576427	74576493	67	+	1000	1.599	2.31	2.63	Adgrb1	introns	No_boundary
chr16	6841025	6841127	103	+	1000	1.599	2.21	2.53	Rbfox1	introns	No_boundary
chr16	12102017	12102116	100	+	1000	1.599	2.25	2.57	Shisa9	introns	No_boundary
chr17	35250750	35250815	66	+	954	1.599	1.96	2.3	Ddx39b	introns	Intron_exon_boundary
chr19	10434811	10434901	91	+	1000	1.599	2.14	2.47	Syt7	introns	No_boundary
chr3	34380632	34380722	91	+	969	1.599	2	2.34	Sox2ot	introns	No_boundary
chr3	105495937	105496034	98	+	1000	1.599	2.31	2.62	Kcnd3	introns	No_boundary
chr3	156948049	156948178	130	+	1000	1.599	2.14	2.47	Negr1	introns	No_boundary
chr3	51849784	51849940	157	-	1000	1.599	2.11	2.44	Maml3	introns	No_boundary
chr4	155211984	155212061	78	-	1000	1.599	2.27	2.59	Ski	introns	No_boundary
chr5	132385654	132385685	32	-	1000	1.599	2.13	2.46	Auts2	introns	No_boundary
chr6	113782944	113783046	103	-	996	1.599	2.07	2.4	Atp2b2	introns	No_boundary
chr8	9491117	9491159	43	-	948	1.599	1.95	2.28	Nalf1	introns	No_boundary
chr8	9636849	9636894	46	-	997	1.599	2.07	2.4	Nalf1	introns	No_boundary
chr9	68684819	68684913	95	+	1000	1.599	2.09	2.42	Rora	introns	No_boundary
chr9	29296886	29296994	109	-	1000	1.599	2.13	2.46	Ntm	introns	No_boundary
chr1	134815688	134815741	54	-	993	1.59894	2.06	2.39	Ppp1r12b	introns	No_boundary
chr10	83021660	83021739	80	+	983	1.59894	2.04	2.37	Chst11	introns	No_boundary
chr10	83132143	83132215	73	+	958	1.59894	1.97	2.31	Chst11	introns	No_boundary
chr11	52819584	52819678	95	+	948	1.59894	1.95	2.28	Fstl4	introns	No_boundary
chr11	81877450	81877549	100	-	963	1.59894	1.98	2.32	Asic2	introns	No_boundary
chr11	118844758	118844803	46	-	1000	1.59894	2.12	2.45	Rbfox3	introns	No_boundary
chr13	110168109	110168207	99	-	936	1.59894	1.92	2.26	Rab3c	introns	No_boundary
chr14	18806014	18806065	52	-	965	1.59894	1.99	2.32	Ube2e2	introns	No_boundary
chr14	74934071	74934172	102	-	997	1.59894	2.07	2.4	Lrch1	introns	No_boundary
chr16	12079684	12079752	69	+	1000	1.59894	2.09	2.42	Shisa9	introns	No_boundary
chr16	38931595	38931698	104	+	982	1.59894	2.03	2.37	Igsf11	introns	No_boundary
chr17	25422261	25422346	86	-	1000	1.59894	2.3	2.62	Cacna1h	introns	No_boundary
chr18	35840345	35840418	74	+	1000	1.59894	2.26	2.57	Ube2d2a	introns	No_boundary
chr2	26587500	26587581	82	+	947	1.59894	1.94	2.28	Egfl7	introns	No_boundary
chr2	31254038	31254111	74	+	998	1.59894	2.07	2.4	Ncs1	introns	No_boundary
chr2	93188518	93188610	93	+	981	1.59894	2.03	2.36	Trp53i11	introns	Intron_exon_boundary
chr2	157437683	157437772	90	+	963	1.59894	1.98	2.32	Src	introns	No_boundary
chr2	179638205	179638266	62	+	1000	1.59894	2.2	2.53	Cdh4	introns	No_boundary
chr2	162618048	162618126	79	-	989	1.59894	2.05	2.38	Ptprt	introns	No_boundary
chr2	167156389	167156470	82	-	955	1.59894	1.96	2.3	Kcnb1	introns	No_boundary
chr2	167165541	167165677	137	-	947	1.59894	1.94	2.28	Kcnb1	introns	No_boundary
chr2	167177744	167177825	82	-	967	1.59894	1.99	2.33	Kcnb1	introns	No_boundary
chr3	138777943	138777981	39	+	1000	1.59894	2.11	2.44	Tspan5	introns	No_boundary
chr3	51958442	51958517	76	-	960	1.59894	1.98	2.31	Maml3	introns	No_boundary
chr3	127291900	127292049	150	-	1000	1.59894	2.08	2.41	Ank2	introns	No_boundary
chr4	133024128	133024195	68	+	959	1.59894	1.98	2.31	Ahdc1	introns	No_boundary
chr4	32931463	32931544	82	-	933	1.59894	1.91	2.25	Ankrd6	introns	No_boundary
chr4	151420178	151420267	90	-	994	1.59894	2.06	2.39	Camta1	introns	No_boundary
chr4	151539288	151539387	100	-	965	1.59894	1.99	2.33	Camta1	introns	No_boundary
chr5	124182928	124183016	89	-	951	1.59894	1.95	2.29	Pitpnm2	introns	No_boundary
chr6	36459008	36459073	66	+	931	1.59894	1.9	2.24	Chrm2	introns	No_boundary
chr6	90471209	90471328	120	+	986	1.59894	2.04	2.38	Klf15	introns	No_boundary
chr6	114015820	114015886	67	-	1000	1.59894	2.15	2.48	Atp2b2	introns	No_boundary
chr6	121063017	121063112	96	-	1000	1.59894	2.23	2.55	Mical3	introns	No_boundary
chr7	68049737	68049795	59	+	934	1.59894	1.91	2.25	Igf1r	introns	No_boundary
chr7	99387901	99387966	66	+	954	1.59894	1.96	2.3	Gdpd5	introns	No_boundary
chr7	144308574	144308671	98	+	1000	1.59894	2.29	2.61	Shank2	introns	No_boundary
chr7	144332700	144332778	79	+	999	1.59894	2.07	2.41	Shank2	introns	No_boundary
chr7	144373664	144373742	79	+	959	1.59894	1.97	2.31	Shank2	introns	No_boundary
chr7	111757998	111758096	99	-	940	1.59894	1.93	2.27	Galnt18	introns	No_boundary
chr8	120501024	120501118	95	+	1000	1.59894	2.31	2.62	Gse1	introns	No_boundary
chr8	47312833	47312900	68	-	973	1.59894	2.01	2.35	Stox2	introns	No_boundary
chr9	28176533	28176586	54	+	954	1.59894	1.96	2.3	Opcml	introns	No_boundary
chr9	45599735	45599804	70	+	995	1.59894	2.06	2.4	Dscaml1	introns	No_boundary
chr9	29296166	29296256	91	-	988	1.59894	2.05	2.38	Ntm	introns	No_boundary
chrX	59449125	59449197	73	-	981	1.59894	2.03	2.36	Fgf13	introns	No_boundary
chr5	26984440	26984607	168	+	1000	1.59893	2.18	2.5	Dpp6	introns	No_boundary
chr1	89809654	89809767	114	+	1000	1.59857	2.13	2.46	Agap1	introns	No_boundary
chr1	181415563	181415671	109	+	1000	1.59857	2.26	2.58	Cnih3	introns	No_boundary
chr10	73211320	73211393	74	+	1000	1.59857	2.18	2.51	Pcdh15	introns	No_boundary
chr10	90795221	90795396	176	+	994	1.59857	2.06	2.39	Anks1b	introns	No_boundary
chr10	94543549	94543648	100	+	1000	1.59857	2.08	2.41	Tmcc3	introns	No_boundary
chr10	59578451	59578507	57	-	942	1.59857	1.93	2.27	Mcu	introns	No_boundary
chr10	78318180	78318279	100	-	972	1.59857	2.01	2.34	Agpat3	introns	No_boundary
chr10	81161737	81161825	89	-	959	1.59857	1.97	2.31	Pias4	introns	No_boundary
chr11	116341359	116341509	151	-	984	1.59857	2.04	2.37	Rnf157	introns	No_boundary
chr11	120231197	120231306	110	-	928	1.59857	1.9	2.24	2900052L18Rik	introns	Exon_intron_boundary
chr12	99248351	99248450	100	-	1000	1.59857	2.19	2.51	Foxn3	introns	No_boundary
chr12	99271672	99271729	58	-	1000	1.59857	2.11	2.44	Foxn3	introns	No_boundary
chr12	107967422	107967465	44	-	938	1.59857	1.92	2.26	Bcl11b	introns	No_boundary
chr13	99466266	99466321	56	-	1000	1.59857	2.17	2.5	Map1b	introns	No_boundary
chr14	11662829	11662886	58	+	957	1.59857	1.97	2.3	Ptprg	introns	No_boundary
chr14	25614492	25614565	74	+	979	1.59857	2.03	2.36	Zmiz1	introns	No_boundary
chr15	99305030	99305114	85	+	928	1.59857	1.89	2.24	Prpf40b	introns	Exon_intron_boundary
chr15	53286922	53286974	53	-	1000	1.59857	2.14	2.46	Ext1	introns	No_boundary
chr16	7069956	7070006	51	+	1000	1.59857	2.11	2.43	Rbfox1	cds	Exon_intron_boundary
chr17	25600835	25600969	135	+	932	1.59857	1.91	2.25	Lmf1	introns	No_boundary
chr17	26589040	26589119	80	+	1000	1.59857	2.21	2.53	Ergic1	introns	No_boundary
chr17	67036701	67036772	72	-	938	1.59857	1.92	2.26	Ptprm	introns	No_boundary
chr18	37754486	37754562	77	+	976	1.59857	2.02	2.35	Pcdhgb7	introns	Exon_intron_boundary
chr18	75685960	75686071	112	-	961	1.59857	1.98	2.32	Ctif	introns	No_boundary
chr19	16177345	16177413	69	+	960	1.59857	1.98	2.31	Gnaq	introns	No_boundary
chr19	22334187	22334277	91	+	1000	1.59857	2.13	2.46	Trpm3	introns	No_boundary
chr19	23819195	23819277	83	+	945	1.59857	1.94	2.28	Apba1	introns	No_boundary
chr2	4351494	4351540	47	+	949	1.59857	1.95	2.29	Frmd4a	introns	No_boundary
chr2	19932454	19932571	118	+	1000	1.59857	2.24	2.56	Etl4	introns	No_boundary
chr2	145259469	145259560	92	+	980	1.59857	2.03	2.36	Slc24a3	introns	No_boundary
chr2	169694030	169694078	49	+	988	1.59857	2.05	2.38	Tshz2	introns	No_boundary
chr2	169700715	169700815	101	+	934	1.59857	1.91	2.25	Tshz2	introns	No_boundary
chr2	17718422	17718543	122	-	1000	1.59857	2.15	2.48	Nebl	introns	No_boundary
chr2	24623403	24623483	81	-	959	1.59857	1.97	2.31	Cacna1b	introns	No_boundary
chr2	52514286	52514363	78	-	954	1.59857	1.96	2.3	Cacnb4	introns	No_boundary
chr2	153516895	153516968	74	-	930	1.59857	1.9	2.24	Nol4l	introns	No_boundary
chr3	69389735	69389778	44	+	930	1.59857	1.9	2.24	Ppm1l	introns	No_boundary
chr3	110119005	110119092	88	-	952	1.59857	1.96	2.29	Ntng1	introns	No_boundary
chr3	127322051	127322115	65	-	962	1.59857	1.98	2.32	Ank2	introns	No_boundary
chr4	101122390	101122518	129	+	1000	1.59857	2.19	2.51	Raver2	introns	No_boundary
chr4	102454652	102454666	15	+	1000	1.59857	2.3	2.62	Pde4b	introns	No_boundary
chr4	151278866	151278934	69	-	1000	1.59857	2.09	2.42	Camta1	introns	No_boundary
chr4	151537419	151537506	88	-	1000	1.59857	2.1	2.43	Camta1	introns	No_boundary
chr4	151772172	151772197	26	-	1000	1.59857	2.13	2.46	Camta1	introns	No_boundary
chr4	153422615	153422647	33	-	933	1.59857	1.91	2.25	Ajap1	introns	No_boundary
chr5	76794379	76794472	94	+	930	1.59857	1.9	2.24	Cracd	introns	No_boundary
chr5	81094678	81094739	62	+	967	1.59857	2	2.33	Adgrl3	introns	No_boundary
chr5	36288342	36288406	65	-	981	1.59857	2.03	2.36	Sorcs2	introns	No_boundary
chr5	71039238	71039312	75	-	938	1.59857	1.92	2.26	Gabra2	introns	No_boundary
chr5	128075286	128075458	173	-	964	1.59857	1.99	2.32	Tmem132d	introns	No_boundary
chr6	71713021	71713153	133	+	982	1.59857	2.03	2.37	Reep1	introns	No_boundary
chr6	111409119	111409259	141	+	935	1.59857	1.92	2.25	Grm7	introns	No_boundary
chr6	77339751	77339882	132	-	960	1.59857	1.98	2.31	Ctnna2	introns	No_boundary
chr6	91806472	91806515	44	-	960	1.59857	1.98	2.31	Grip2	introns	No_boundary
chr7	139399872	139399939	68	+	937	1.59857	1.92	2.26	Inpp5a	introns	No_boundary
chr8	18703046	18703156	111	+	985	1.59857	2.04	2.37	Mcph1	introns	No_boundary
chr8	120260602	120260688	87	+	1000	1.59857	2.16	2.49	Gse1	introns	No_boundary
chr8	120292793	120292843	51	+	931	1.59857	1.9	2.24	Gse1	introns	No_boundary
chr8	120403683	120403757	75	+	1000	1.59857	2.08	2.41	Gse1	introns	No_boundary
chr8	120536651	120536719	69	+	976	1.59857	2.02	2.35	Gse1	introns	No_boundary
chr8	121772231	121772343	113	+	993	1.59857	2.06	2.39	Jph3	introns	No_boundary
chr8	29216992	29217098	107	-	958	1.59857	1.97	2.31	Unc5d	introns	No_boundary
chr9	16223246	16223337	92	-	937	1.59857	1.92	2.26	Fat3	introns	No_boundary
chr9	62514702	62514785	84	-	1000	1.59857	2.08	2.42	Coro2b	introns	No_boundary
chr9	97990937	97991001	65	-	998	1.59857	2.07	2.4	Clstn2	introns	No_boundary
chr5	26939402	26939649	248	+	992	1.59832	2.06	2.39	Dpp6	introns	No_boundary
chr5	132483978	132484047	70	-	1000	1.59832	2.15	2.48	Auts2	introns	No_boundary
chr9	34587171	34587246	76	+	1000	1.59832	2.24	2.56	Kirrel3	introns	No_boundary
chr5	27161001	27161094	94	+	929	1.59619	1.9	2.24	Dpp6	introns	No_boundary
chr8	9736456	9736595	140	-	1000	1.59619	2.24	2.56	Nalf1	introns	No_boundary
chr1	168322448	168322512	65	-	945	1.59612	1.94	2.28	Pbx1	introns	No_boundary
chr17	70752154	70752334	181	+	941	1.59341	1.93	2.27	Dlgap1	introns	No_boundary
chr2	77612227	77612299	73	-	990	1.59341	2.05	2.39	Zfp385b	introns	No_boundary
chr3	25749321	25749410	90	-	1000	1.59341	2.09	2.42	Nlgn1	introns	No_boundary
chr3	52053461	52053583	123	-	955	1.59341	1.96	2.3	Maml3	introns	No_boundary
chr3	127161781	127161935	155	-	940	1.59341	1.93	2.27	Ank2	cds	Exon_intron_boundary
chr5	131731572	131731632	61	-	1000	1.59341	2.09	2.42	Auts2	introns	No_boundary
chr9	68703801	68703906	106	+	1000	1.59341	2.28	2.6	Rora	introns	No_boundary
chr9	29372069	29372142	74	-	1000	1.59341	2.12	2.44	Ntm	introns	No_boundary
chr8	9763767	9764001	235	-	1000	1.59303	2.24	2.56	Nalf1	introns	No_boundary
chr1	89614826	89614901	76	+	927	1.59218	1.89	2.23	Agap1	introns	No_boundary
chr1	132696044	132696119	76	-	962	1.59218	1.98	2.32	Nfasc	introns	No_boundary
chr11	19941935	19942006	72	+	1000	1.59218	2.14	2.47	Spred2	introns	No_boundary
chr11	79112118	79112227	110	-	941	1.59218	1.93	2.27	Ksr1	introns	No_boundary
chr11	81094022	81094140	119	-	993	1.59218	2.06	2.39	Asic2	introns	No_boundary
chr11	81148374	81148456	83	-	1000	1.59218	2.15	2.47	Asic2	introns	No_boundary
chr11	81619748	81619855	108	-	1000	1.59218	2.2	2.52	Asic2	introns	No_boundary
chr11	88544402	88544490	89	-	1000	1.59218	2.23	2.55	Msi2	introns	No_boundary
chr11	88574816	88574895	80	-	983	1.59218	2.03	2.37	Msi2	introns	No_boundary
chr11	88639315	88639384	70	-	1000	1.59218	2.26	2.58	Msi2	introns	No_boundary
chr11	118668080	118668153	74	-	930	1.59218	1.9	2.24	Rbfox3	introns	No_boundary
chr11	120612247	120612372	126	-	992	1.59218	2.06	2.39	Pcyt2	introns	Exon_intron_boundary
chr12	107942966	107943066	101	-	1000	1.59218	2.1	2.43	Bcl11b	introns	No_boundary
chr13	18969927	18970013	87	+	980	1.59218	2.03	2.36	Amph	introns	No_boundary
chr14	11567028	11567110	83	+	1000	1.59218	2.16	2.48	Ptprg	introns	No_boundary
chr14	11766058	11766120	63	+	987	1.59218	2.05	2.38	Ptprg	introns	No_boundary
chr14	11770693	11770788	96	+	1000	1.59218	2.15	2.48	Ptprg	introns	No_boundary
chr14	27709878	27709953	76	+	1000	1.59218	2.23	2.55	Erc2	introns	No_boundary
chr14	121104034	121104105	72	+	931	1.59218	1.9	2.24	Farp1	introns	No_boundary
chr14	30220090	30220167	78	-	1000	1.59218	2.12	2.45	Cacna1d	introns	No_boundary
chr14	124453056	124453144	89	-	969	1.59218	2	2.34	Fgf14	introns	No_boundary
chr15	78711600	78711696	97	-	973	1.59218	2.01	2.34	Elfn2	introns	No_boundary
chr16	10599114	10599179	66	+	978	1.59218	2.02	2.36	Clec16a	introns	No_boundary
chr16	64980128	64980275	148	-	1000	1.59218	2.15	2.48	Htr1f	introns	No_boundary
chr17	8547585	8547653	69	+	1000	1.59218	2.19	2.51	Pde10a	introns	No_boundary
chr17	67341233	67341310	78	-	938	1.59218	1.92	2.26	Ptprm	introns	No_boundary
chr17	90939600	90939698	99	-	959	1.59218	1.97	2.31	Nrxn1	introns	No_boundary
chr18	5690858	5690927	70	+	937	1.59218	1.92	2.26	Zeb1	introns	No_boundary
chr18	67938887	67938965	79	+	926	1.59218	1.89	2.23	Ldlrad4	introns	No_boundary
chr18	67945605	67945736	132	+	1000	1.59218	2.11	2.44	Ldlrad4	introns	No_boundary
chr2	7278824	7278884	61	-	931	1.59218	1.9	2.24	Celf2	introns	No_boundary
chr3	53102462	53102546	85	+	996	1.59218	2.07	2.4	Lhfp	introns	No_boundary
chr4	119854471	119854554	84	+	952	1.59218	1.96	2.29	Hivep3	introns	No_boundary
chr4	117900361	117900431	71	-	946	1.59218	1.94	2.28	Ipo13	introns	Exon_intron_boundary
chr4	128795124	128795217	94	-	1000	1.59218	2.09	2.42	Zfp362	introns	Exon_intron_boundary
chr4	151738623	151738759	137	-	1000	1.59218	2.23	2.55	Camta1	introns	No_boundary
chr4	151764671	151764741	71	-	1000	1.59218	2.21	2.53	Camta1	introns	No_boundary
chr5	136532756	136532846	91	-	955	1.59218	1.96	2.3	Cux1	introns	No_boundary
chr6	136125194	136125252	59	-	1000	1.59218	2.24	2.56	Grin2b	introns	No_boundary
chr7	49558076	49558213	138	+	967	1.59218	2	2.33	Nav2	introns	Intron_exon_boundary
chr7	96631472	96631571	100	+	1000	1.59218	2.13	2.46	Tenm4	introns	No_boundary
chr7	144289228	144289329	102	+	1000	1.59218	2.17	2.5	Shank2	introns	No_boundary
chr8	48457726	48457814	89	-	1000	1.59218	2.24	2.56	Tenm3	introns	No_boundary
chr8	124390681	124390755	75	-	1000	1.59218	2.1	2.43	Pgbd5	introns	No_boundary
chr8	124405008	124405103	96	-	1000	1.59218	2.15	2.48	Pgbd5	introns	No_boundary
chr10	69617962	69618040	79	+	1000	1.59203	2.13	2.46	Ank3	introns	No_boundary
chr10	69650901	69651027	127	+	1000	1.59203	2.24	2.56	Ank3	introns	No_boundary
chr10	82989430	82989627	198	+	949	1.59203	1.95	2.29	Chst11	introns	No_boundary
chr10	90819906	90819988	83	+	971	1.59203	2	2.34	Anks1b	introns	No_boundary
chr11	120000870	120000937	68	+	984	1.59203	2.04	2.37	Baiap2	3UTRs	Intron_exon_boundary
chr11	88571142	88571233	92	-	1000	1.59203	2.18	2.51	Msi2	introns	No_boundary
chr11	108153596	108153642	47	-	1000	1.59203	2.11	2.44	Prkca	introns	No_boundary
chr12	82245318	82245425	108	+	1000	1.59203	2.21	2.53	Sipa1l1	introns	No_boundary
chr14	11724190	11724269	80	+	950	1.59203	1.95	2.29	Ptprg	introns	No_boundary
chr17	45664386	45664464	79	-	954	1.59203	1.96	2.3	Tmem63b	introns	Exon_intron_boundary
chr18	25627668	25627801	134	-	1000	1.59203	2.32	2.63	Celf4	introns	No_boundary
chr18	25629450	25629569	120	-	1000	1.59203	2.22	2.54	Celf4	introns	No_boundary
chr2	135021412	135021487	76	+	984	1.59203	2.04	2.37	Plcb1	introns	No_boundary
chr2	179709636	179709740	105	+	1000	1.59203	2.31	2.62	Cdh4	introns	No_boundary
chr3	51952928	51953030	103	-	986	1.59203	2.05	2.38	Maml3	introns	No_boundary
chr5	36383185	36383271	87	-	1000	1.59203	2.12	2.45	Sorcs2	introns	No_boundary
chr5	131716908	131716963	56	-	951	1.59203	1.95	2.29	Auts2	introns	No_boundary
chr5	140636904	140636959	56	-	1000	1.59203	2.1	2.43	Ttyh3	introns	No_boundary
chr6	136121185	136121294	110	-	1000	1.59203	2.18	2.51	Grin2b	introns	No_boundary
chr7	96557673	96557890	218	+	1000	1.59203	2.11	2.44	Tenm4	introns	No_boundary
chr8	71585262	71585362	101	+	1000	1.59203	2.21	2.53	Slc27a1	cds	Exon_intron_boundary
chr8	47244300	47244380	81	-	945	1.59203	1.94	2.28	Stox2	introns	No_boundary
chr9	34521925	34521980	56	+	942	1.59203	1.93	2.27	Kirrel3	introns	No_boundary
chr9	34715401	34715492	92	+	1000	1.59203	2.25	2.57	Kirrel3	introns	No_boundary
chr9	68782316	68782385	70	+	1000	1.59203	2.2	2.52	Rora	introns	No_boundary
chr9	68826302	68826449	148	+	1000	1.59203	2.19	2.51	Rora	introns	No_boundary
chr1	89490464	89490589	126	+	1000	1.59135	2.11	2.44	Agap1	introns	No_boundary
chr11	108120089	108120176	88	-	987	1.59135	2.05	2.38	Prkca	introns	No_boundary
chr14	11745569	11745626	58	+	999	1.59135	2.07	2.41	Ptprg	introns	No_boundary
chr16	12073825	12073916	92	+	1000	1.59135	2.29	2.61	Shisa9	introns	No_boundary
chr16	4640312	4640405	94	-	1000	1.59135	2.11	2.44	Coro7	introns	No_boundary
chr16	97033646	97033712	67	-	942	1.59135	1.93	2.27	Dscam	introns	No_boundary
chr17	8610414	8610546	133	+	1000	1.59135	2.19	2.51	Pde10a	introns	No_boundary
chr19	22448918	22449091	174	+	974	1.59135	2.01	2.35	Trpm3	introns	No_boundary
chr2	179504933	179505023	91	+	1000	1.59135	2.19	2.51	Cdh4	introns	No_boundary
chr2	167161822	167161931	110	-	1000	1.59135	2.08	2.41	Kcnb1	introns	No_boundary
chr3	34282043	34282153	111	+	945	1.59135	1.94	2.28	Sox2ot	introns	No_boundary
chr3	55276967	55277030	64	+	928	1.59135	1.89	2.24	Dclk1	introns	No_boundary
chr3	105569661	105569807	147	+	987	1.59135	2.05	2.38	Kcnd3	introns	No_boundary
chr4	85223489	85223565	77	+	944	1.59135	1.93	2.27	Sh3gl2	introns	No_boundary
chr4	125545008	125545072	65	+	997	1.59135	2.07	2.4	Grik3	introns	No_boundary
chr5	27250938	27251034	97	+	1000	1.59135	2.28	2.6	Dpp6	introns	No_boundary
chr6	113887448	113887531	84	-	1000	1.59135	2.15	2.48	Atp2b2	introns	No_boundary
chr6	114019349	114019469	121	-	1000	1.59135	2.18	2.51	Atp2b2	introns	No_boundary
chr7	91154386	91154461	76	+	1000	1.59135	2.24	2.56	Dlg2	introns	No_boundary
chr8	14396637	14396672	36	+	964	1.59135	1.99	2.32	Dlgap2	introns	No_boundary
chr8	117304827	117304916	90	+	1000	1.59135	2.32	2.64	Cmip	introns	No_boundary
chr8	121617825	121617904	80	-	1000	1.59135	2.21	2.53	Zcchc14	introns	No_boundary
chr9	45564337	45564368	32	+	939	1.59135	1.92	2.26	Dscaml1	introns	No_boundary
chr9	47638149	47638277	129	+	945	1.59135	1.94	2.28	Cadm1	introns	No_boundary
chr9	68781303	68781344	42	+	999	1.59135	2.07	2.41	Rora	introns	No_boundary
chr9	97995447	97995592	146	-	932	1.59135	1.91	2.25	Clstn2	introns	No_boundary
chr11	81855909	81855997	89	-	966	1.5902	1.99	2.33	Asic2	introns	No_boundary
chr12	89001250	89001304	55	+	1000	1.5902	2.1	2.43	Nrxn3	introns	No_boundary
chr15	74577729	74577792	64	+	999	1.5902	2.07	2.41	Adgrb1	introns	No_boundary
chr16	9928586	9928690	105	-	989	1.5902	2.05	2.38	Grin2a	introns	No_boundary
chr5	131654347	131654440	94	-	994	1.5902	2.06	2.4	Auts2	introns	No_boundary
chr8	93815079	93815165	87	+	938	1.5902	1.92	2.26	Gnao1	introns	No_boundary
chr12	89708174	89708283	110	+	945	1.58803	1.94	2.28	Nrxn3	introns	No_boundary
chr1	15352680	15352712	33	+	988	1.5868	2.05	2.38	Kcnb2	introns	No_boundary
chr1	84155466	84155571	106	-	947	1.5868	1.94	2.28	Pid1	introns	No_boundary
chr13	59094217	59094310	94	+	1000	1.5868	2.19	2.51	Ntrk2	introns	No_boundary
chr16	12011345	12011410	66	+	1000	1.5868	2.09	2.42	Shisa9	introns	No_boundary
chr16	9899017	9899080	64	-	968	1.5868	2	2.33	Grin2a	introns	No_boundary
chr17	86219611	86219688	78	+	962	1.5868	1.98	2.32	Prkce	introns	No_boundary
chr17	86262665	86262738	74	+	927	1.5868	1.89	2.23	Prkce	introns	No_boundary
chr2	112244490	112244685	196	+	991	1.5868	2.06	2.39	Lpcat4	cds	Exon_intron_boundary
chr3	25826001	25826076	76	-	997	1.5868	2.07	2.4	Nlgn1	introns	No_boundary
chr4	76526541	76526629	89	-	1000	1.5868	2.13	2.46	Ptprd	introns	No_boundary
chr5	27033548	27033613	66	+	989	1.5868	2.05	2.38	Dpp6	introns	No_boundary
chr6	135989882	135990023	142	-	1000	1.5868	2.08	2.41	Grin2b	introns	No_boundary
chr7	96459435	96459580	146	+	922	1.5868	1.88	2.22	Tenm4	introns	No_boundary
chr8	14601834	14601927	94	+	949	1.5868	1.95	2.29	Dlgap2	introns	No_boundary
chr8	14618510	14618608	99	+	1000	1.5868	2.21	2.53	Dlgap2	introns	No_boundary
chr8	48498969	48499054	86	-	1000	1.5868	2.25	2.57	Tenm3	introns	No_boundary
chr8	73046851	73046954	104	-	979	1.5868	2.03	2.36	Large1	introns	No_boundary
chr9	34706970	34707108	139	+	1000	1.5868	2.26	2.58	Kirrel3	introns	No_boundary
chr11	6013841	6014044	204	-	1000	1.58668	2.29	2.61	Camk2b	introns	No_boundary
chr16	28308736	28308918	183	-	963	1.58668	1.99	2.32	Fgf12	introns	No_boundary
chr5	26836545	26836721	177	+	995	1.58668	2.06	2.4	Dpp6	introns	No_boundary
chr11	81803947	81804106	160	-	1000	1.58665	2.27	2.58	Asic2	introns	No_boundary
chr11	108180847	108180902	56	-	936	1.58665	1.92	2.25	Prkca	introns	No_boundary
chr5	26912089	26912137	49	+	995	1.58665	2.06	2.4	Dpp6	introns	No_boundary
chr5	27070942	27070985	44	+	1000	1.58665	2.15	2.47	Dpp6	introns	No_boundary
chr6	136146842	136146925	84	-	1000	1.58665	2.2	2.52	Grin2b	introns	No_boundary
chr7	79509296	79509392	97	+	1000	1.58665	2.14	2.47	Mir9-3hg	introns	No_boundary
chr9	34651443	34651499	57	+	1000	1.58665	2.26	2.58	Kirrel3	introns	No_boundary
chr12	88902719	88902765	47	+	962	1.58374	1.98	2.32	Nrxn3	introns	No_boundary
chr17	27492494	27492615	122	-	987	1.58374	2.05	2.38	Grm4	introns	No_boundary
chr9	68880653	68880780	128	+	1000	1.58374	2.08	2.41	Rora	introns	No_boundary
chrX	103460754	103460782	29	-	981	1.58374	2.03	2.36	Xist	introns	Intron_exon_boundary
chr11	88681251	88681361	111	-	1000	1.58099	2.11	2.44	Msi2	introns	No_boundary
chr11	108298083	108298201	119	-	980	1.58099	2.03	2.36	Prkca	introns	No_boundary
chr11	118879353	118879445	93	-	1000	1.58099	2.17	2.49	Rbfox3	introns	No_boundary
chr11	118884712	118884900	189	-	931	1.58099	1.9	2.24	Rbfox3	introns	No_boundary
chr12	109610961	109611123	163	+	1000	1.58099	2.23	2.55	Rian	introns	No_boundary
chr5	26971456	26971534	79	+	944	1.58099	1.93	2.27	Dpp6	introns	No_boundary
chr5	27113665	27113729	65	+	1000	1.58099	2.19	2.51	Dpp6	introns	No_boundary
chr5	131718747	131718848	102	-	1000	1.58099	2.21	2.53	Auts2	introns	No_boundary
chr5	132446129	132446182	54	-	1000	1.58099	2.08	2.41	Auts2	introns	No_boundary
chr9	34559752	34559786	35	+	1000	1.58099	2.09	2.42	Kirrel3	introns	No_boundary
chr9	34742365	34742465	101	+	961	1.58099	1.98	2.32	Kirrel3	introns	No_boundary
chr17	70079846	70079952	107	+	936	1.58054	1.92	2.25	Dlgap1	introns	No_boundary
chr11	88652851	88652972	122	-	979	1.58039	2.03	2.36	Msi2	introns	No_boundary
chr3	34210214	34210313	100	+	1000	1.58039	2.27	2.59	Sox2ot	introns	No_boundary
chr9	34730889	34730971	83	+	1000	1.58039	2.22	2.54	Kirrel3	introns	No_boundary
chr8	14286883	14287050	168	+	945	1.57703	1.94	2.28	Dlgap2	introns	No_boundary
chr8	9681968	9682175	208	-	1000	1.57703	2.18	2.5	Nalf1	introns	No_boundary
chr3	105477072	105477205	134	+	965	1.57644	1.99	2.33	Kcnd3	introns	No_boundary
chr5	26993580	26993677	98	+	921	1.57644	1.88	2.22	Dpp6	introns	No_boundary
chr7	103826557	103826741	185	-	1000	1.57644	2.17	2.49	Hbb-b1	cds	Intron_exon_boundary
chr8	9645718	9645790	73	-	965	1.57644	1.99	2.33	Nalf1	introns	No_boundary
chr9	45451882	45452011	130	+	979	1.57644	2.03	2.36	Dscaml1	introns	No_boundary
chr5	132519386	132519467	82	-	1000	1.57499	2.18	2.5	Auts2	introns	No_boundary
chr9	34615701	34615876	176	+	1000	1.57344	2.1	2.43	Kirrel3	introns	No_boundary
chr2	6870500	6870594	95	-	958	1.57038	1.97	2.31	Celf2	introns	No_boundary
chr5	132443197	132443329	133	-	1000	1.57002	2.22	2.54	Auts2	introns	No_boundary
chr11	87764190	87764324	135	+	996	1.56946	2.07	2.4	Tspoap1	cds	Exon_intron_boundary
chr11	81845820	81845911	92	-	977	1.56946	2.02	2.35	Asic2	introns	No_boundary
chr11	118749008	118749141	134	-	946	1.56946	1.94	2.28	Rbfox3	introns	No_boundary
chr11	118769153	118769230	78	-	1000	1.56946	2.15	2.48	Rbfox3	introns	No_boundary
chr17	8808889	8808962	74	+	995	1.56946	2.06	2.4	Pde10a	introns	No_boundary
chr17	24607284	24607401	118	-	1000	1.56946	2.23	2.55	Tsc2	introns	Exon_intron_boundary
chr18	5608839	5609013	175	+	1000	1.56946	2.22	2.54	Zeb1	introns	No_boundary
chr2	179465216	179465322	107	+	955	1.56946	1.96	2.3	Cdh4	introns	No_boundary
chr3	52075466	52075578	113	-	962	1.56946	1.98	2.32	Maml3	introns	No_boundary
chr3	52086337	52086440	104	-	961	1.56946	1.98	2.32	Maml3	introns	No_boundary
chr5	124181495	124181622	128	-	1000	1.56946	2.1	2.43	Pitpnm2	introns	No_boundary
chr8	14585208	14585333	126	+	1000	1.56946	2.21	2.53	Dlgap2	introns	No_boundary
chr8	9703593	9703656	64	-	1000	1.56946	2.08	2.41	Nalf1	introns	No_boundary
chr9	68670415	68670515	101	+	986	1.56946	2.04	2.38	Rora	introns	No_boundary
chr6	21226668	21226795	128	+	1000	1.56907	2.25	2.57	Kcnd2	introns	No_boundary
chr12	89655810	89655882	73	+	1000	1.56726	2.1	2.43	Nrxn3	introns	No_boundary
chr16	91671533	91671608	76	+	1000	1.56726	2.24	2.56	Son	cds	No_boundary
chr17	8528417	8528560	144	+	986	1.56726	2.04	2.38	Pde10a	introns	No_boundary
chr17	70144610	70144703	94	+	1000	1.56726	2.15	2.48	Dlgap1	introns	No_boundary
chr17	70686033	70686133	101	+	934	1.56726	1.91	2.25	Dlgap1	introns	No_boundary
chr5	132011990	132012052	63	-	1000	1.56726	2.24	2.56	Auts2	introns	No_boundary
chr5	132503265	132503371	107	-	1000	1.56726	2.3	2.62	Auts2	introns	No_boundary
chr6	21254156	21254240	85	+	1000	1.56726	2.17	2.5	Kcnd2	introns	No_boundary
chr1	92136905	92136975	71	-	930	1.56682	1.9	2.24	Hdac4	introns	No_boundary
chr14	30304289	30304341	53	-	1000	1.56682	2.09	2.42	Cacna1d	introns	No_boundary
chr15	80117841	80117891	51	+	984	1.56682	2.04	2.37	Syngr1	3UTRs	No_boundary
chr15	93576609	93576726	118	-	1000	1.56682	2.16	2.49	Prickle1	introns	No_boundary
chr16	7044349	7044435	87	+	971	1.56682	2	2.34	Rbfox1	introns	No_boundary
chr17	86176871	86176978	108	+	1000	1.56682	2.22	2.54	Prkce	introns	No_boundary
chr4	85233308	85233408	101	+	1000	1.56682	2.12	2.45	Sh3gl2	introns	No_boundary
chr5	22777821	22778023	203	+	977	1.56682	2.02	2.35	Lhfpl3	introns	No_boundary
chr5	26941796	26941869	74	+	1000	1.56682	2.09	2.42	Dpp6	introns	No_boundary
chr5	132164814	132164911	98	-	1000	1.56682	2.15	2.48	Auts2	introns	No_boundary
chr6	9047068	9047130	63	+	929	1.56682	1.9	2.24	Nxph1	introns	No_boundary
chr6	121405842	121405933	92	-	981	1.56682	2.03	2.36	Iqsec3	3UTRs	No_boundary
chr8	48621295	48621351	57	-	1000	1.56682	2.27	2.59	Tenm3	introns	No_boundary
chr9	34717746	34717861	116	+	1000	1.56682	2.24	2.56	Kirrel3	introns	No_boundary
chr9	68686927	68686993	67	+	1000	1.56682	2.13	2.46	Rora	introns	No_boundary
chr9	122599737	122599815	79	+	1000	1.56682	2.13	2.46	9530059O14Rik	introns	No_boundary
chr8	9645385	9645551	167	-	1000	1.56628	2.27	2.59	Nalf1	introns	No_boundary
chr15	74559295	74559385	91	+	1000	1.56609	2.27	2.59	Adgrb1	introns	No_boundary
chr1	134816795	134816900	106	-	951	1.5639	1.96	2.29	Ppp1r12b	introns	No_boundary
chr5	27108032	27108123	92	+	1000	1.5639	2.18	2.5	Dpp6	introns	No_boundary
chr6	140563823	140563991	169	+	969	1.5629	2	2.34	Plekha5	introns	Exon_intron_boundary
chr13	97190583	97190631	49	-	1000	1.5612	2.28	2.6	Hexb	introns	No_boundary
chr16	28335624	28335738	115	-	943	1.55983	1.93	2.27	Fgf12	introns	No_boundary
chr6	6860609	6860706	98	-	1000	1.55983	2.14	2.47	Dlx6os1	introns	No_boundary
chr5	131714307	131714396	90	-	1000	1.55708	2.14	2.47	Auts2	introns	No_boundary
chr10	69732336	69732398	63	+	950	1.55682	1.95	2.29	Ank3	introns	No_boundary
chr10	73210391	73210466	76	+	1000	1.55682	2.08	2.42	Pcdh15	introns	No_boundary
chr11	81579059	81579159	101	-	944	1.55682	1.94	2.27	Asic2	introns	No_boundary
chr11	118718870	118718929	60	-	953	1.55682	1.96	2.3	Rbfox3	introns	No_boundary
chr12	82234591	82234672	82	+	935	1.55682	1.91	2.25	Sipa1l1	introns	Exon_intron_boundary
chr12	82278738	82278818	81	+	1000	1.55682	2.13	2.45	Sipa1l1	introns	No_boundary
chr12	82701303	82701391	89	+	963	1.55682	1.98	2.32	Rgs6	introns	No_boundary
chr12	82723505	82723581	77	+	1000	1.55682	2.17	2.49	Rgs6	introns	No_boundary
chr13	9421962	9422034	73	+	956	1.55682	1.97	2.3	Dip2c	introns	No_boundary
chr13	60731251	60731372	122	+	982	1.55682	2.03	2.36	Dapk1	introns	Exon_intron_boundary
chr13	12052419	12052526	108	-	1000	1.55682	2.19	2.51	Ryr2	introns	No_boundary
chr14	28166543	28166642	100	+	987	1.55682	2.05	2.38	Erc2	introns	No_boundary
chr14	28376232	28376343	112	+	972	1.55682	2.01	2.34	Erc2	introns	No_boundary
chr16	34483333	34483442	110	-	968	1.55682	2	2.33	Kalrn	introns	No_boundary
chr17	8538226	8538301	76	+	949	1.55682	1.95	2.29	Pde10a	introns	No_boundary
chr17	67344333	67344426	94	-	985	1.55682	2.04	2.37	Ptprm	introns	No_boundary
chr18	21229968	21230060	93	-	930	1.55682	1.9	2.24	Garem1	introns	No_boundary
chr3	138814480	138814620	141	+	982	1.55682	2.03	2.36	Tspan5	introns	No_boundary
chr3	153394905	153395010	106	-	941	1.55682	1.93	2.27	St6galnac3	introns	No_boundary
chr4	128296219	128296276	58	+	933	1.55682	1.91	2.25	Csmd2	introns	Exon_intron_boundary
chr4	128306280	128306403	124	+	966	1.55682	1.99	2.33	Csmd2	cds	Exon_intron_boundary
chr4	76407557	76407682	126	-	1000	1.55682	2.18	2.51	Ptprd	introns	No_boundary
chr4	76561855	76561966	112	-	979	1.55682	2.03	2.36	Ptprd	introns	No_boundary
chr5	27329391	27329472	82	+	985	1.55682	2.04	2.37	Dpp6	introns	No_boundary
chr5	35005151	35005292	142	+	955	1.55682	1.96	2.3	Rgs12	introns	No_boundary
chr5	49350540	49350657	118	-	928	1.55682	1.89	2.24	Kcnip4	introns	No_boundary
chr6	135836326	135836387	62	-	972	1.55682	2.01	2.34	Grin2b	introns	No_boundary
chr6	136005034	136005108	75	-	931	1.55682	1.9	2.24	Grin2b	introns	No_boundary
chr7	57637894	57637957	64	+	972	1.55682	2.01	2.34	Gabrb3	introns	No_boundary
chr7	78335706	78335800	95	-	921	1.55682	1.88	2.22	Ntrk3	introns	No_boundary
chr8	91565951	91566036	86	+	991	1.55682	2.06	2.39	Fto	introns	No_boundary
chr8	117323320	117323407	88	+	961	1.55682	1.98	2.32	Cmip	introns	No_boundary
chr8	9404707	9404752	46	-	998	1.55682	2.07	2.41	Nalf1	introns	No_boundary
chr9	34794401	34794431	31	+	977	1.55682	2.02	2.35	Kirrel3	introns	No_boundary
chr9	34824620	34824677	58	+	1000	1.55682	2.1	2.43	Kirrel3	introns	No_boundary
chr9	68655383	68655547	165	+	1000	1.55682	2.19	2.52	Rora	introns	No_boundary
chr9	49753909	49753998	90	-	991	1.55682	2.05	2.39	Ncam1	introns	No_boundary
chr9	97970147	97970271	125	-	956	1.55682	1.97	2.3	Clstn2	introns	No_boundary
chr1	15474185	15474274	90	+	983	1.55304	2.04	2.37	Kcnb2	introns	No_boundary
chr5	131657013	131657142	130	-	1000	1.55304	2.08	2.41	Auts2	introns	No_boundary
chr5	132356751	132356845	95	-	1000	1.55304	2.27	2.59	Auts2	introns	No_boundary
chr9	34560528	34560605	78	+	1000	1.55304	2.22	2.54	Kirrel3	introns	No_boundary
chr12	88862464	88862600	137	+	1000	1.55057	2.28	2.6	Nrxn3	introns	No_boundary
chr15	74585570	74585687	118	+	1000	1.55057	2.21	2.53	Adgrb1	introns	No_boundary
chr2	6849176	6849272	97	-	1000	1.55057	2.28	2.6	Celf2	introns	No_boundary
chr5	132242871	132243020	150	-	964	1.54874	1.99	2.32	Auts2	introns	No_boundary
chr1	66410550	66410616	67	+	973	1.54844	2.01	2.34	Map2	cds	Exon_intron_boundary
chr10	108567183	108567265	83	-	918	1.54844	1.87	2.21	Syt1	introns	No_boundary
chr11	87774824	87774986	163	+	929	1.54844	1.9	2.24	Tspoap1	cds	Exon_intron_boundary
chr11	6050673	6050737	65	-	955	1.54844	1.96	2.3	Camk2b	introns	No_boundary
chr11	81632366	81632503	138	-	1000	1.54844	2.25	2.57	Asic2	introns	No_boundary
chr12	89706171	89706216	46	+	1000	1.54844	2.25	2.56	Nrxn3	introns	No_boundary
chr12	89761309	89761378	70	+	1000	1.54844	2.1	2.43	Nrxn3	introns	No_boundary
chr16	9901363	9901447	85	-	1000	1.54844	2.11	2.44	Grin2a	introns	No_boundary
chr16	97010935	97011043	109	-	944	1.54844	1.93	2.27	Dscam	introns	No_boundary
chr18	25610458	25610573	116	-	987	1.54844	2.05	2.38	Celf4	introns	No_boundary
chr5	131631363	131631434	72	-	942	1.54844	1.93	2.27	Auts2	introns	No_boundary
chr5	132128862	132128917	56	-	1000	1.54844	2.12	2.45	Auts2	introns	No_boundary
chr5	132410247	132410323	77	-	1000	1.54844	2.09	2.42	Auts2	introns	No_boundary
chr7	96232526	96232623	98	+	939	1.54844	1.92	2.26	Tenm4	introns	No_boundary
chr9	68684720	68684793	74	+	1000	1.54844	2.21	2.53	Rora	introns	No_boundary
chr11	59738642	59738754	113	+	986	1.54789	2.04	2.38	Mprip	introns	No_boundary
chr18	84075169	84075264	96	-	1000	1.54789	2.28	2.6	Tshz1	introns	No_boundary
chr5	27123550	27123600	51	+	977	1.54789	2.02	2.35	Dpp6	introns	No_boundary
chr6	5818145	5818227	83	+	984	1.54789	2.04	2.37	Dync1i1	introns	No_boundary
chr6	5822160	5822262	103	+	1000	1.54789	2.11	2.44	Dync1i1	introns	No_boundary
chr7	91477239	91477324	86	+	977	1.54789	2.02	2.35	Dlg2	introns	No_boundary
chr1	89510576	89510641	66	+	1000	1.54618	2.21	2.53	Agap1	introns	No_boundary
chr1	92144712	92144797	86	-	1000	1.54618	2.24	2.56	Hdac4	introns	No_boundary
chr10	39497965	39498061	97	+	924	1.54618	1.88	2.23	Fyn	introns	No_boundary
chr10	69617300	69617398	99	+	1000	1.54618	2.25	2.57	Ank3	introns	No_boundary
chr10	81313151	81313227	77	+	943	1.54618	1.93	2.27	Pip5k1c	introns	Exon_intron_boundary
chr10	83035161	83035244	84	+	1000	1.54618	2.1	2.43	Chst11	introns	No_boundary
chr11	79646472	79646583	112	+	1000	1.54618	2.16	2.49	Rab11fip4	introns	No_boundary
chr11	118719926	118719983	58	-	1000	1.54618	2.14	2.47	Rbfox3	introns	No_boundary
chr11	118836161	118836200	40	-	943	1.54618	1.93	2.27	Rbfox3	introns	No_boundary
chr12	116350356	116350449	94	+	921	1.54618	1.88	2.22	Esyt2	introns	No_boundary
chr12	107983421	107983544	124	-	1000	1.54618	2.31	2.63	Bcl11b	introns	No_boundary
chr13	12092838	12092890	53	-	924	1.54618	1.89	2.23	Ryr2	introns	No_boundary
chr14	48212944	48213030	87	+	1000	1.54618	2.09	2.42	Peli2	introns	No_boundary
chr15	27480324	27480463	140	+	955	1.54618	1.96	2.3	Ank	introns	No_boundary
chr15	30259449	30259572	124	+	966	1.54618	1.99	2.33	Ctnnd2	introns	No_boundary
chr15	64306003	64306125	123	-	1000	1.54618	2.14	2.47	Asap1	introns	No_boundary
chr17	8811941	8812014	74	+	940	1.54618	1.92	2.26	Pde10a	introns	No_boundary
chr17	8824492	8824621	130	+	1000	1.54618	2.14	2.46	Pde10a	introns	No_boundary
chr17	26562319	26562410	92	+	928	1.54618	1.9	2.24	Ergic1	introns	No_boundary
chr17	67300958	67301036	79	-	1000	1.54618	2.29	2.61	Ptprm	introns	No_boundary
chr18	69537223	69537330	108	+	1000	1.54618	2.19	2.52	Tcf4	introns	No_boundary
chr18	79022223	79022298	76	-	972	1.54618	2.01	2.34	Setbp1	introns	No_boundary
chr2	33229317	33229399	83	-	960	1.54618	1.98	2.31	Ralgps1	introns	No_boundary
chr2	33796324	33796433	110	-	950	1.54618	1.95	2.29	Mvb12b	introns	No_boundary
chr2	77644125	77644164	40	-	987	1.54618	2.05	2.38	Zfp385b	introns	No_boundary
chr2	162626457	162626542	86	-	984	1.54618	2.04	2.37	Ptprt	introns	No_boundary
chr3	28408604	28408652	49	+	943	1.54618	1.93	2.27	Tnik	introns	No_boundary
chr3	52013014	52013207	194	-	1000	1.54618	2.09	2.42	Maml3	introns	No_boundary
chr3	153604131	153604194	64	-	973	1.54618	2.01	2.34	St6galnac3	introns	No_boundary
chr6	77555373	77555450	78	-	992	1.54618	2.06	2.39	Ctnna2	introns	No_boundary
chr6	112899595	112899671	77	-	973	1.54618	2.01	2.34	Srgap3	introns	No_boundary
chr6	136028137	136028207	71	-	1000	1.54618	2.26	2.58	Grin2b	introns	No_boundary
chr8	14638675	14638763	89	+	1000	1.54618	2.18	2.51	Dlgap2	introns	No_boundary
chr8	117343326	117343422	97	+	1000	1.54618	2.2	2.52	Cmip	introns	No_boundary
chr8	120512115	120512208	94	+	1000	1.54618	2.3	2.62	Gse1	introns	No_boundary
chr8	120527078	120527135	58	+	1000	1.54618	2.14	2.47	Gse1	introns	No_boundary
chr8	47320084	47320166	83	-	1000	1.54618	2.15	2.48	Stox2	introns	No_boundary
chr9	44710598	44710729	132	-	979	1.54618	2.03	2.36	Phldb1	introns	Exon_intron_boundary
chr9	97974483	97974550	68	-	933	1.54618	1.91	2.25	Clstn2	introns	No_boundary
chrX	153576518	153576556	39	-	1000	1.54618	2.21	2.53	NA	exons	Intron_exon_boundary
chr1	15523942	15524010	69	+	918	1.54316	1.87	2.21	Kcnb2	introns	No_boundary
chr1	182876835	182876974	140	+	1000	1.54316	2.23	2.55	Susd4	introns	No_boundary
chr10	14019348	14019417	70	+	949	1.54316	1.95	2.29	Hivep2	introns	No_boundary
chr11	30267191	30267288	98	-	966	1.54316	1.99	2.33	Sptbn1	5UTRs	Exon_intron_boundary
chr11	81610763	81610857	95	-	1000	1.54316	2.17	2.5	Asic2	introns	No_boundary
chr17	27512459	27512566	108	-	1000	1.54316	2.23	2.55	Grm4	introns	Exon_intron_boundary
chr18	37728781	37728878	98	+	1000	1.54316	2.16	2.49	Pcdhgb4	introns	No_boundary
chr2	30105143	30105270	128	-	933	1.54316	1.91	2.25	Zer1	introns	Exon_intron_boundary
chr2	167183181	167183347	167	-	1000	1.54316	2.19	2.51	Kcnb1	introns	No_boundary
chr3	28440473	28440565	93	+	939	1.54316	1.92	2.26	Tnik	introns	No_boundary
chr3	34673386	34673486	101	+	956	1.54316	1.97	2.3	Sox2ot	introns	No_boundary
chr7	68054130	68054241	112	+	1000	1.54316	2.24	2.56	Igf1r	introns	No_boundary
chr8	71572094	71572179	86	+	987	1.54316	2.05	2.38	Slc27a1	introns	No_boundary
chr9	45514981	45515063	83	+	1000	1.54316	2.14	2.46	Dscaml1	introns	No_boundary
chr9	68668879	68668976	98	+	1000	1.54316	2.08	2.41	Rora	introns	No_boundary
chr9	112096148	112096237	90	-	964	1.54316	1.99	2.32	Arpp21	introns	No_boundary
chr15	74550369	74550503	135	+	939	1.54239	1.92	2.26	Adgrb1	introns	Exon_intron_boundary
chr1	168375843	168375911	69	-	1000	1.5421	2.25	2.57	Pbx1	introns	No_boundary
chr17	70162243	70162338	96	+	922	1.54171	1.88	2.22	Dlgap1	introns	No_boundary
chr17	81590881	81590981	101	-	966	1.54171	1.99	2.33	Slc8a1	introns	No_boundary
chrX	61938936	61938981	46	+	944	1.54171	1.94	2.27	NA	exons	Exon_intron_boundary
chr9	112169512	112169634	123	-	1000	1.54002	2.17	2.5	Arpp21	introns	No_boundary
chr11	87330722	87330849	128	-	940	1.53966	1.93	2.27	Ppm1e	introns	No_boundary
chr12	89798081	89798157	77	+	939	1.53966	1.92	2.26	Nrxn3	introns	No_boundary
chr18	34248161	34248295	135	+	1000	1.53855	2.27	2.58	Apc	introns	No_boundary
chr3	156690490	156690683	194	+	1000	1.53855	2.2	2.52	Negr1	introns	No_boundary
chr8	9618460	9618547	88	-	1000	1.53855	2.21	2.53	Nalf1	introns	No_boundary
chr12	89764651	89764715	65	+	1000	1.53556	2.13	2.46	Nrxn3	introns	No_boundary
chr18	25660106	25660211	106	-	1000	1.53556	2.24	2.56	Celf4	introns	No_boundary
chr2	77614229	77614311	83	-	918	1.53556	1.87	2.21	Zfp385b	introns	No_boundary
chr5	26904269	26904402	134	+	1000	1.53556	2.31	2.62	Dpp6	introns	No_boundary
chr5	27150955	27151105	151	+	1000	1.53556	2.21	2.53	Dpp6	introns	No_boundary
chr5	27153094	27153165	72	+	991	1.53556	2.05	2.39	Dpp6	introns	No_boundary
chr5	132168482	132168565	84	-	1000	1.53556	2.17	2.5	Auts2	introns	No_boundary
chr8	14427843	14427958	116	+	1000	1.53556	2.3	2.62	Dlgap2	introns	No_boundary
chr8	117258980	117259069	90	+	1000	1.53556	2.17	2.49	Cmip	introns	No_boundary
chr11	87334675	87334809	135	-	1000	1.53509	2.28	2.6	Ppm1e	introns	No_boundary
chr8	71642737	71642907	171	-	1000	1.53386	2.32	2.63	Unc13a	introns	Exon_intron_boundary
chr4	155204274	155204378	105	-	983	1.53306	2.04	2.37	Ski	introns	No_boundary
chr1	15457495	15457590	96	+	1000	1.53248	2.21	2.53	Kcnb2	introns	No_boundary
chr1	15417164	15417209	46	+	985	1.53133	2.04	2.37	Kcnb2	introns	No_boundary
chr11	24099898	24100008	111	+	1000	1.53133	2.13	2.46	Bcl11a	introns	No_boundary
chr11	87291876	87291944	69	-	985	1.53133	2.04	2.37	Ppm1e	introns	No_boundary
chr11	108263714	108263799	86	-	934	1.53133	1.91	2.25	Prkca	introns	No_boundary
chr11	118762082	118762172	91	-	1000	1.53133	2.22	2.54	Rbfox3	introns	No_boundary
chr14	55063444	55063527	84	+	927	1.53133	1.89	2.23	Zfhx2os	introns	No_boundary
chr16	6953161	6953272	112	+	937	1.53133	1.92	2.26	Rbfox1	introns	No_boundary
chr16	12093111	12093200	90	+	940	1.53133	1.92	2.26	Shisa9	introns	No_boundary
chr16	67617896	67617941	46	-	978	1.53133	2.02	2.36	Cadm2	introns	No_boundary
chr17	70190980	70191070	91	+	934	1.53133	1.91	2.25	Dlgap1	introns	No_boundary
chr2	115964137	115964201	65	-	985	1.53133	2.04	2.37	Meis2	introns	No_boundary
chr3	138765931	138765985	55	+	991	1.53133	2.05	2.39	Tspan5	introns	No_boundary
chr4	125514499	125514576	78	+	1000	1.53133	2.15	2.48	Grik3	introns	No_boundary
chr5	131865906	131865981	76	-	1000	1.53133	2.13	2.46	Auts2	introns	No_boundary
chr5	140637780	140637846	67	-	1000	1.53133	2.17	2.49	Ttyh3	introns	No_boundary
chr5	140648376	140648465	90	-	1000	1.53133	2.18	2.51	Ttyh3	introns	Exon_intron_boundary
chr6	135971154	135971287	134	-	927	1.53133	1.89	2.23	Grin2b	introns	No_boundary
chr6	136153299	136153376	78	-	1000	1.53133	2.18	2.51	Grin2b	introns	No_boundary
chr7	28817652	28817721	70	+	1000	1.53133	2.21	2.53	Hnrnpl	introns	No_boundary
chr7	68015543	68015606	64	+	919	1.53133	1.87	2.22	Igf1r	introns	No_boundary
chr9	45468871	45468934	64	+	1000	1.53133	2.29	2.61	Dscaml1	introns	No_boundary
chr9	29311523	29311615	93	-	937	1.53133	1.92	2.26	Ntm	introns	No_boundary
chr15	74562807	74562911	105	+	968	1.53074	2	2.33	Adgrb1	introns	No_boundary
chr17	70561208	70561348	141	+	1000	1.53	2.24	2.56	Dlgap1	introns	No_boundary
chr19	6527220	6527369	150	+	982	1.53	2.03	2.37	Nrxn2	introns	No_boundary
chr5	132248383	132248437	55	-	964	1.53	1.99	2.32	Auts2	introns	No_boundary
chr8	14384878	14384967	90	+	1000	1.53	2.12	2.45	Dlgap2	introns	No_boundary
chr9	68731870	68732015	146	+	1000	1.53	2.3	2.61	Rora	introns	No_boundary
chr14	77170899	77171073	175	+	1000	1.52959	2.13	2.46	Enox1	introns	No_boundary
chr18	25655863	25655969	107	-	1000	1.52959	2.25	2.57	Celf4	introns	No_boundary
chr2	52662029	52662108	80	-	968	1.52959	2	2.33	Cacnb4	introns	No_boundary
chr5	132182781	132182851	71	-	1000	1.52959	2.22	2.54	Auts2	introns	No_boundary
chr1	168288703	168288779	77	-	1000	1.52956	2.18	2.51	Pbx1	introns	No_boundary
chr16	28344625	28344726	102	-	946	1.52956	1.94	2.28	Fgf12	introns	No_boundary
chr5	132440958	132441018	61	-	956	1.52956	1.97	2.3	Auts2	introns	No_boundary
chr5	132466857	132466915	59	-	1000	1.52956	2.13	2.46	Auts2	introns	No_boundary
chr10	108781058	108781139	82	-	920	1.52586	1.87	2.22	Syt1	introns	No_boundary
chr5	131917963	131918070	108	-	1000	1.52586	2.23	2.54	Auts2	introns	No_boundary
chr8	14266263	14266365	103	+	982	1.52586	2.03	2.37	Dlgap2	introns	No_boundary
chr8	9588297	9588396	100	-	1000	1.52586	2.23	2.55	Nalf1	introns	No_boundary
chr9	34568112	34568176	65	+	995	1.52586	2.06	2.4	Kirrel3	introns	No_boundary
chr9	34583268	34583342	75	+	1000	1.52586	2.1	2.43	Kirrel3	introns	No_boundary
chr9	45455323	45455379	57	+	1000	1.52586	2.21	2.53	Dscaml1	introns	No_boundary
chr12	89811587	89811710	124	+	1000	1.52399	2.12	2.45	Nrxn3	introns	No_boundary
chr8	9643514	9643600	87	-	1000	1.52399	2.17	2.49	Nalf1	introns	No_boundary
chr1	15507528	15507631	104	+	984	1.52395	2.04	2.37	Kcnb2	introns	No_boundary
chr5	132413078	132413165	88	-	1000	1.52395	2.12	2.45	Auts2	introns	No_boundary
chr5	132517216	132517263	48	-	924	1.52395	1.88	2.23	Auts2	introns	No_boundary
chr9	34668532	34668692	161	+	1000	1.52395	2.23	2.55	Kirrel3	introns	No_boundary
chr1	168300672	168300748	77	-	1000	1.5237	2.31	2.62	Pbx1	introns	No_boundary
chr13	12089742	12089819	78	-	938	1.52331	1.92	2.26	Ryr2	introns	No_boundary
chr16	12074545	12074725	181	+	1000	1.52331	2.26	2.58	Shisa9	introns	No_boundary
chr2	134828263	134828372	110	+	939	1.52331	1.92	2.26	Plcb1	introns	No_boundary
chr2	135107910	135107998	89	+	954	1.52331	1.96	2.3	Plcb1	introns	No_boundary
chr5	27044767	27044838	72	+	947	1.52331	1.94	2.28	Dpp6	introns	No_boundary
chr5	131875741	131875891	151	-	1000	1.52331	2.12	2.45	Auts2	introns	No_boundary
chr6	5801674	5801781	108	+	1000	1.52331	2.12	2.45	Dync1i1	introns	No_boundary
chr7	96235871	96236039	169	+	1000	1.52331	2.13	2.46	Tenm4	introns	No_boundary
chr8	14588946	14589064	119	+	940	1.52331	1.93	2.27	Dlgap2	introns	No_boundary
chr8	9451453	9451600	148	-	1000	1.52331	2.12	2.45	Nalf1	introns	No_boundary
chr8	9488732	9488810	79	-	1000	1.52331	2.18	2.51	Nalf1	introns	No_boundary
chr9	34632588	34632648	61	+	1000	1.52331	2.1	2.43	Kirrel3	introns	No_boundary
chr9	45544489	45544557	69	+	939	1.52331	1.92	2.26	Dscaml1	introns	No_boundary
chr10	81461787	81461904	118	-	962	1.5225	1.98	2.32	Celf5	3UTRs	Intron_exon_boundary
chr11	108291424	108291482	59	-	917	1.5225	1.86	2.21	Prkca	introns	No_boundary
chr5	132539984	132540043	60	-	1000	1.5225	2.23	2.55	Auts2	introns	No_boundary
chr9	34643435	34643522	88	+	1000	1.5225	2.13	2.45	Kirrel3	introns	No_boundary
chr9	34744064	34744140	77	+	915	1.5225	1.86	2.2	Kirrel3	introns	No_boundary
chr9	68727398	68727484	87	+	1000	1.5225	2.17	2.5	Rora	introns	No_boundary
chr1	15461103	15461162	60	+	963	1.52216	1.98	2.32	Kcnb2	introns	No_boundary
chr1	15504067	15504148	82	+	926	1.52216	1.89	2.23	Kcnb2	introns	No_boundary
chr1	135519335	135519459	125	-	984	1.52216	2.04	2.37	Nav1	introns	No_boundary
chr11	117117298	117117380	83	+	997	1.52216	2.07	2.4	Sec14l1	introns	Exon_intron_boundary
chr11	81504250	81504340	91	-	991	1.52216	2.06	2.39	Asic2	introns	No_boundary
chr11	81874165	81874229	65	-	1000	1.52216	2.25	2.57	Asic2	introns	No_boundary
chr11	88586076	88586190	115	-	1000	1.52216	2.25	2.57	Msi2	introns	No_boundary
chr11	108103052	108103165	114	-	974	1.52216	2.01	2.35	Prkca	introns	No_boundary
chr13	12050689	12050854	166	-	955	1.52216	1.96	2.3	Ryr2	introns	No_boundary
chr15	30174802	30174897	96	+	1000	1.52216	2.19	2.51	Ctnnd2	introns	No_boundary
chr15	77794399	77794523	125	-	953	1.52216	1.96	2.3	Myh9	introns	No_boundary
chr2	135014723	135014784	62	+	980	1.52216	2.03	2.36	Plcb1	introns	No_boundary
chr3	34318615	34318688	74	+	1000	1.52216	2.11	2.44	Sox2ot	introns	No_boundary
chr3	52299621	52299750	130	+	968	1.52216	2	2.33	Foxo1	introns	No_boundary
chr3	153602061	153602152	92	-	929	1.52216	1.9	2.24	St6galnac3	introns	No_boundary
chr4	155209689	155209763	75	-	1000	1.52216	2.22	2.54	Ski	introns	No_boundary
chr5	36913273	36913362	90	+	1000	1.52216	2.19	2.51	Ppp2r2c	introns	No_boundary
chr6	37245846	37245953	108	-	1000	1.52216	2.25	2.57	Dgki	introns	No_boundary
chr6	83439606	83439671	66	-	975	1.52216	2.02	2.35	Tet3	introns	No_boundary
chr7	49263820	49263882	63	+	1000	1.52216	2.29	2.61	Nav2	introns	No_boundary
chr7	68027116	68027178	63	+	943	1.52216	1.93	2.27	Igf1r	introns	No_boundary
chr7	91630324	91630430	107	+	922	1.52216	1.88	2.22	Dlg2	introns	No_boundary
chr8	4266016	4266120	105	-	1000	1.52216	2.21	2.53	Timm44	introns	Exon_intron_boundary
chr8	48511794	48511870	77	-	994	1.52216	2.06	2.39	Tenm3	introns	No_boundary
chr9	46206818	46206891	74	+	949	1.52216	1.95	2.29	Sik3	introns	No_boundary
chr9	68794614	68794680	67	+	970	1.52216	2	2.34	Rora	introns	No_boundary
chr9	68904958	68905017	60	+	1000	1.52216	2.11	2.44	Rora	introns	No_boundary
chr9	68947258	68947339	82	+	1000	1.52216	2.14	2.47	Rora	introns	No_boundary
chr9	29257492	29257727	236	-	998	1.52216	2.07	2.4	Ntm	introns	No_boundary
chr1	15314208	15314312	105	+	954	1.52161	1.96	2.3	Kcnb2	introns	No_boundary
chr5	132433296	132433382	87	-	1000	1.52161	2.1	2.43	Auts2	introns	No_boundary
chr8	9626974	9627084	111	-	1000	1.52143	2.12	2.44	Nalf1	introns	No_boundary
chr1	15318408	15318488	81	+	1000	1.52112	2.14	2.47	Kcnb2	introns	No_boundary
chr11	118774663	118774742	80	-	997	1.52112	2.07	2.4	Rbfox3	introns	No_boundary
chr12	89559553	89559589	37	+	945	1.52112	1.94	2.28	Nrxn3	introns	No_boundary
chr12	70331607	70331735	129	-	982	1.52112	2.03	2.37	Trim9	introns	No_boundary
chr18	84030556	84030647	92	-	1000	1.52112	2.24	2.56	Tshz1	introns	No_boundary
chr6	31215557	31215630	74	-	957	1.52112	1.97	2.31	Lncpint	introns	No_boundary
chr7	68046973	68047110	138	+	1000	1.52112	2.25	2.57	Igf1r	introns	No_boundary
chr10	69617765	69617901	137	+	913	1.51956	1.86	2.2	Ank3	introns	No_boundary
chr11	81693910	81693987	78	-	1000	1.51956	2.09	2.43	Asic2	introns	No_boundary
chr11	118568671	118568752	82	-	1000	1.51956	2.15	2.48	Rbfox3	introns	No_boundary
chr17	56433176	56433217	42	-	967	1.51956	1.99	2.33	Ptprs	introns	No_boundary
chr17	81614179	81614244	66	-	999	1.51956	2.07	2.41	Slc8a1	introns	No_boundary
chr18	25586830	25586926	97	-	980	1.51956	2.03	2.36	Celf4	introns	No_boundary
chr2	4153340	4153453	114	+	956	1.51956	1.97	2.3	Frmd4a	introns	No_boundary
chr2	77567046	77567159	114	-	922	1.51956	1.88	2.22	Zfp385b	introns	No_boundary
chr2	77692403	77692468	66	-	1000	1.51956	2.16	2.49	Zfp385b	introns	No_boundary
chr2	165868258	165868325	68	-	973	1.51956	2.01	2.35	Zmynd8	introns	No_boundary
chr3	153684071	153684146	76	-	953	1.51956	1.96	2.3	St6galnac3	introns	No_boundary
chr4	155200732	155200788	57	-	1000	1.51956	2.28	2.6	Ski	introns	No_boundary
chr5	88955781	88955908	128	+	956	1.51956	1.97	2.3	Slc4a4	introns	No_boundary
chr5	116525374	116525470	97	-	1000	1.51956	2.24	2.56	Srrm4	introns	No_boundary
chr6	113864502	113864595	94	-	924	1.51956	1.88	2.23	Atp2b2	introns	No_boundary
chr7	49292805	49292863	59	+	957	1.51956	1.97	2.31	Nav2	introns	No_boundary
chr7	91299678	91299752	75	+	995	1.51956	2.06	2.4	Dlg2	introns	No_boundary
chr8	71581791	71581878	88	+	1000	1.51956	2.14	2.46	Slc27a1	introns	No_boundary
chr9	34673122	34673189	68	+	1000	1.51956	2.2	2.52	Kirrel3	introns	No_boundary
chr9	68799185	68799242	58	+	915	1.51956	1.86	2.21	Rora	introns	No_boundary
chr9	122591131	122591206	76	+	988	1.51956	2.05	2.38	9530059O14Rik	introns	No_boundary
chr5	131974627	131974751	125	-	1000	1.51788	2.08	2.41	Auts2	introns	No_boundary
chr1	167046419	167046574	156	+	1000	1.51532	2.21	2.54	Fam78b	introns	No_boundary
chr11	19942619	19942726	108	+	1000	1.51532	2.18	2.51	Spred2	introns	No_boundary
chr11	5992435	5992491	57	-	1000	1.51532	2.24	2.56	Camk2b	introns	Intron_exon_boundary
chr11	88709044	88709107	64	-	1000	1.51532	2.15	2.48	Msi2	introns	No_boundary
chr11	118582867	118582958	92	-	1000	1.51532	2.28	2.59	Rbfox3	introns	No_boundary
chr14	30247968	30248022	55	-	979	1.51532	2.03	2.36	Cacna1d	introns	No_boundary
chr15	27751911	27752031	121	-	957	1.51532	1.97	2.3	Trio	introns	No_boundary
chr16	34481201	34481295	95	-	980	1.51532	2.03	2.36	Kalrn	introns	No_boundary
chr17	8555481	8555550	70	+	975	1.51532	2.02	2.35	Pde10a	introns	No_boundary
chr17	24574401	24574526	126	+	1000	1.51532	2.25	2.57	Pkd1	cds	No_boundary
chr17	48948760	48948870	111	+	995	1.51532	2.06	2.4	Lrfn2	introns	No_boundary
chr17	70203383	70203481	99	+	977	1.51532	2.02	2.35	Dlgap1	introns	No_boundary
chr17	27484221	27484292	72	-	1000	1.51532	2.08	2.41	Grm4	introns	No_boundary
chr17	63201525	63201616	92	-	968	1.51532	2	2.33	Fbxl17	introns	No_boundary
chr2	156723075	156723154	80	+	1000	1.51532	2.18	2.51	Dlgap4	introns	No_boundary
chr2	179499978	179500053	76	+	964	1.51532	1.99	2.32	Cdh4	introns	No_boundary
chr2	33246670	33246849	180	-	1000	1.51532	2.25	2.57	Ralgps1	introns	No_boundary
chr4	128720195	128720328	134	+	921	1.51532	1.88	2.22	Phc2	introns	No_boundary
chr5	27198563	27198616	54	+	1000	1.51532	2.16	2.49	Dpp6	introns	No_boundary
chr5	27218201	27218313	113	+	1000	1.51532	2.17	2.5	Dpp6	introns	No_boundary
chr5	27244137	27244246	110	+	974	1.51532	2.01	2.35	Dpp6	introns	No_boundary
chr5	131819558	131819629	72	-	932	1.51532	1.91	2.25	Auts2	introns	No_boundary
chr6	136016247	136016332	86	-	963	1.51532	1.98	2.32	Grin2b	introns	No_boundary
chr7	49259083	49259148	66	+	1000	1.51532	2.19	2.51	Nav2	introns	No_boundary
chr7	91248382	91248495	114	+	929	1.51532	1.9	2.24	Dlg2	introns	No_boundary
chr8	120422270	120422356	87	+	1000	1.51532	2.15	2.48	Gse1	introns	No_boundary
chr9	34761747	34761810	64	+	913	1.51532	1.86	2.2	Kirrel3	introns	No_boundary
chr9	68739584	68739648	65	+	995	1.51532	2.07	2.4	Rora	introns	No_boundary
chr9	68996595	68996671	77	+	1000	1.51532	2.12	2.45	Rora	introns	No_boundary
chr8	9760262	9760474	213	-	980	1.51441	2.03	2.36	Nalf1	introns	No_boundary
chr1	21793967	21794066	100	-	969	1.51371	2	2.33	Kcnq5	introns	No_boundary
chr10	82998306	82998451	146	+	1000	1.51371	2.15	2.48	Chst11	introns	No_boundary
chr10	76823149	76823261	113	-	1000	1.51371	2.16	2.49	Pcbp3	introns	No_boundary
chr11	60158445	60158564	120	+	998	1.51371	2.07	2.4	Rai1	introns	No_boundary
chr11	97665691	97665782	92	+	1000	1.51371	2.1	2.43	Mllt6	cds	Exon_intron_boundary
chr11	88565638	88565761	124	-	1000	1.51371	2.15	2.48	Msi2	introns	No_boundary
chr11	118729640	118729742	103	-	1000	1.51371	2.09	2.42	Rbfox3	introns	No_boundary
chr12	82656958	82657136	179	+	936	1.51371	1.92	2.25	Rgs6	introns	No_boundary
chr13	8371526	8371583	58	+	1000	1.51371	2.18	2.5	Adarb2	introns	No_boundary
chr15	93566677	93566751	75	-	918	1.51371	1.87	2.21	Prickle1	introns	No_boundary
chr17	8565157	8565257	101	+	1000	1.51371	2.12	2.45	Pde10a	introns	No_boundary
chr17	69183035	69183126	92	+	928	1.51371	1.89	2.24	Epb41l3	introns	No_boundary
chr17	70091009	70091041	33	+	1000	1.51371	2.1	2.43	Dlgap1	introns	No_boundary
chr17	26004328	26004428	101	-	943	1.51371	1.93	2.27	Rab11fip3	introns	Exon_intron_boundary
chr18	5593981	5594056	76	+	932	1.51371	1.91	2.25	Zeb1	introns	No_boundary
chr2	4190172	4190278	107	+	985	1.51371	2.04	2.37	Frmd4a	introns	No_boundary
chr2	4328251	4328385	135	+	919	1.51371	1.87	2.21	Frmd4a	introns	No_boundary
chr2	179453487	179453618	132	+	993	1.51371	2.06	2.39	Cdh4	introns	No_boundary
chr2	6908521	6908594	74	-	1000	1.51371	2.08	2.42	Celf2	introns	No_boundary
chr2	6955822	6955950	129	-	923	1.51371	1.88	2.22	Celf2	introns	No_boundary
chr3	103608885	103608949	65	+	935	1.51371	1.91	2.25	Syt6	introns	No_boundary
chr3	153616215	153616304	90	-	1000	1.51371	2.14	2.47	St6galnac3	introns	No_boundary
chr3	153712509	153712636	128	-	992	1.51371	2.06	2.39	St6galnac3	introns	No_boundary
chr4	125498797	125498882	86	+	1000	1.51371	2.22	2.54	Grik3	introns	No_boundary
chr5	26875380	26875443	64	+	1000	1.51371	2.25	2.57	Dpp6	introns	No_boundary
chr6	113871434	113871520	87	-	1000	1.51371	2.11	2.44	Atp2b2	introns	No_boundary
chr6	135962851	135962944	94	-	918	1.51371	1.87	2.21	Grin2b	introns	No_boundary
chr8	14285310	14285411	102	+	1000	1.51371	2.24	2.56	Dlgap2	introns	No_boundary
chr8	47392922	47392983	62	-	941	1.51371	1.93	2.27	Stox2	introns	No_boundary
chr9	112075144	112075262	119	-	992	1.51371	2.06	2.39	Arpp21	introns	No_boundary
chr5	131686462	131686593	132	-	1000	1.5108	2.09	2.42	Auts2	introns	No_boundary
chr7	91472246	91472391	146	+	1000	1.5108	2.29	2.61	Dlg2	introns	No_boundary
chr1	89508607	89508800	194	+	967	1.51058	1.99	2.33	Agap1	introns	No_boundary
chr1	89521095	89521217	123	+	1000	1.51058	2.24	2.56	Agap1	introns	No_boundary
chr1	182876519	182876609	91	+	1000	1.51058	2.17	2.5	Susd4	introns	No_boundary
chr1	92137171	92137288	118	-	1000	1.51058	2.12	2.45	Hdac4	introns	No_boundary
chr1	134771891	134771957	67	-	939	1.51058	1.92	2.26	Ppp1r12b	introns	Exon_intron_boundary
chr1	175446422	175446509	88	-	941	1.51058	1.93	2.27	Rgs7	introns	No_boundary
chr10	119715384	119715476	93	+	971	1.51058	2.01	2.34	Grip1	introns	No_boundary
chr10	119736325	119736389	65	+	977	1.51058	2.02	2.35	Grip1	introns	No_boundary
chr10	80716875	80716952	78	-	955	1.51058	1.96	2.3	Ap3d1	introns	Exon_intron_boundary
chr10	108878863	108878962	100	-	969	1.51058	2	2.34	Syt1	introns	No_boundary
chr11	81907881	81907952	72	-	980	1.51058	2.03	2.36	Asic2	introns	No_boundary
chr11	118571902	118571966	65	-	1000	1.51058	2.21	2.53	Rbfox3	introns	No_boundary
chr12	40460366	40460468	103	+	982	1.51058	2.03	2.37	Dock4	introns	No_boundary
chr14	28328462	28328542	81	+	975	1.51058	2.02	2.35	Erc2	introns	No_boundary
chr14	35054714	35054788	75	+	971	1.51058	2	2.34	Grid1	introns	No_boundary
chr14	124676179	124676257	79	-	1000	1.51058	2.12	2.45	Fgf14	introns	Exon_intron_boundary
chr16	9890199	9890276	78	-	936	1.51058	1.92	2.26	Grin2a	introns	No_boundary
chr16	9937766	9937833	68	-	935	1.51058	1.91	2.25	Grin2a	introns	No_boundary
chr17	8647251	8647330	80	+	948	1.51058	1.95	2.29	Pde10a	introns	No_boundary
chr17	8657497	8657594	98	+	1000	1.51058	2.14	2.47	Pde10a	introns	No_boundary
chr17	69187285	69187350	66	+	917	1.51058	1.87	2.21	Epb41l3	introns	No_boundary
chr18	25723800	25723863	64	-	989	1.51058	2.05	2.38	Celf4	introns	No_boundary
chr18	73966993	73967071	79	-	927	1.51058	1.89	2.23	Mapk4	introns	No_boundary
chr2	4184694	4184772	79	+	1000	1.51058	2.25	2.57	Frmd4a	introns	No_boundary
chr2	4223944	4224040	97	+	1000	1.51058	2.15	2.47	Frmd4a	introns	No_boundary
chr2	58594908	58595008	101	+	967	1.51058	1.99	2.33	Upp2	introns	No_boundary
chr2	52446572	52446644	73	-	916	1.51058	1.86	2.21	Cacnb4	introns	No_boundary
chr3	157231834	157231958	125	+	921	1.51058	1.88	2.22	Negr1	introns	No_boundary
chr3	87988595	87988652	58	-	968	1.51058	2	2.33	Bcan	introns	Exon_intron_boundary
chr4	104384030	104384107	78	+	921	1.51058	1.88	2.22	Dab1	introns	No_boundary
chr4	76438050	76438134	85	-	967	1.51058	1.99	2.33	Ptprd	introns	No_boundary
chr4	76559210	76559304	95	-	925	1.51058	1.89	2.23	Ptprd	introns	No_boundary
chr4	151755860	151756006	147	-	1000	1.51058	2.1	2.43	Camta1	introns	No_boundary
chr4	155195188	155195250	63	-	1000	1.51058	2.09	2.42	Ski	introns	No_boundary
chr5	146457144	146457253	110	+	920	1.51058	1.87	2.22	Wasf3	introns	No_boundary
chr5	36343750	36343845	96	-	994	1.51058	2.06	2.4	Sorcs2	introns	No_boundary
chr5	36361470	36361590	121	-	1000	1.51058	2.09	2.42	Sorcs2	introns	No_boundary
chr5	132128255	132128322	68	-	1000	1.51058	2.15	2.48	Auts2	introns	No_boundary
chr6	80222514	80222602	89	+	925	1.51058	1.89	2.23	Lrrtm4	introns	No_boundary
chr6	114006112	114006193	82	-	961	1.51058	1.98	2.32	Atp2b2	introns	No_boundary
chr7	96375882	96375977	96	+	911	1.51058	1.85	2.2	Tenm4	introns	No_boundary
chr7	44880421	44880538	118	-	991	1.51058	2.06	2.39	Med25	cds	Exon_intron_boundary
chr7	111717996	111718097	102	-	997	1.51058	2.07	2.4	Galnt18	introns	No_boundary
chr8	14532320	14532370	51	+	917	1.51058	1.87	2.21	Dlgap2	introns	No_boundary
chr9	34714108	34714146	39	+	981	1.51058	2.03	2.36	Kirrel3	introns	No_boundary
chr9	45579461	45579525	65	+	964	1.51058	1.99	2.32	Dscaml1	introns	No_boundary
chr9	68750901	68750963	63	+	967	1.51058	1.99	2.33	Rora	introns	No_boundary
chr9	68875458	68875564	107	+	1000	1.51058	2.18	2.51	Rora	introns	No_boundary
chr9	68906692	68906737	46	+	944	1.51058	1.94	2.27	Rora	introns	No_boundary
chr9	68928274	68928354	81	+	1000	1.51058	2.24	2.56	Rora	introns	No_boundary
chr9	68983514	68983655	142	+	1000	1.51058	2.17	2.5	Rora	introns	No_boundary
chr9	69052981	69053066	86	+	958	1.51058	1.97	2.31	Rora	introns	No_boundary
chr9	41117966	41118041	76	-	920	1.51058	1.87	2.22	Ubash3b	introns	No_boundary
chr9	41130547	41130615	69	-	911	1.51058	1.85	2.2	Ubash3b	introns	No_boundary
chr2	156516531	156516622	92	+	988	1.50909	2.05	2.38	Epb41l1	introns	No_boundary
chr5	132470780	132470858	79	-	1000	1.50909	2.23	2.55	Auts2	introns	No_boundary
chr8	9601894	9601990	97	-	979	1.50909	2.03	2.36	Nalf1	introns	No_boundary
chr5	131674084	131674196	113	-	1000	1.50872	2.27	2.59	Auts2	introns	No_boundary
chr16	28256080	28256214	135	-	998	1.50496	2.07	2.4	Fgf12	introns	No_boundary
chr9	34579704	34579765	62	+	1000	1.50496	2.29	2.61	Kirrel3	introns	No_boundary
chr9	68802106	68802204	99	+	1000	1.50496	2.17	2.5	Rora	introns	No_boundary
chr5	131707616	131707790	175	-	1000	1.50238	2.26	2.58	Auts2	introns	No_boundary
chr9	34688309	34688403	95	+	917	1.50117	1.87	2.21	Kirrel3	introns	No_boundary
chr12	111669407	111669502	96	-	932	1.49975	1.91	2.25	Ckb	3UTRs	Exon_intron_boundary
chr1	55552571	55552665	95	+	918	1.49959	1.87	2.21	Plcl1	introns	No_boundary
chr1	89519338	89519473	136	+	1000	1.49959	2.11	2.44	Agap1	introns	No_boundary
chr1	135578179	135578267	89	-	1000	1.49959	2.24	2.56	Nav1	introns	No_boundary
chr1	170442443	170442545	103	-	963	1.49959	1.98	2.32	Nos1ap	introns	No_boundary
chr10	90775469	90775623	155	+	932	1.49959	1.91	2.25	Anks1b	introns	No_boundary
chr10	106633172	106633203	32	+	988	1.49959	2.05	2.38	Ppfia2	introns	No_boundary
chr10	59614776	59614829	54	-	964	1.49959	1.99	2.32	Mcu	introns	No_boundary
chr10	122040713	122040815	103	-	969	1.49959	2	2.34	Srgap1	introns	No_boundary
chr11	35235368	35235445	78	+	1000	1.49959	2.09	2.42	Slit3	introns	Exon_intron_boundary
chr11	79664242	79664329	88	+	948	1.49959	1.95	2.28	Rab11fip4	introns	No_boundary
chr11	81068165	81068227	63	-	1000	1.49959	2.13	2.46	Asic2	introns	No_boundary
chr11	81073822	81073933	112	-	1000	1.49959	2.11	2.44	Asic2	introns	No_boundary
chr11	81611745	81611838	94	-	1000	1.49959	2.22	2.54	Asic2	introns	No_boundary
chr12	102600284	102600445	162	-	956	1.49959	1.97	2.3	Itpk1	introns	No_boundary
chr13	20508157	20508234	78	+	1000	1.49959	2.12	2.44	Elmo1	introns	No_boundary
chr13	91579798	91579844	47	+	947	1.49959	1.94	2.28	Ssbp2	introns	No_boundary
chr13	52867535	52867700	166	-	932	1.49959	1.91	2.25	Auh	introns	No_boundary
chr14	11824877	11824945	69	+	908	1.49959	1.84	2.19	Ptprg	introns	No_boundary
chr14	27689501	27689629	129	+	929	1.49959	1.9	2.24	Erc2	introns	No_boundary
chr14	28343027	28343107	81	+	931	1.49959	1.9	2.24	Erc2	introns	No_boundary
chr14	48150064	48150134	71	+	922	1.49959	1.88	2.22	Peli2	introns	No_boundary
chr14	64361694	64361762	69	-	921	1.49959	1.88	2.22	Msra	introns	No_boundary
chr15	30276277	30276415	139	+	929	1.49959	1.9	2.24	Ctnnd2	introns	No_boundary
chr15	83646464	83646608	145	-	933	1.49959	1.91	2.25	Scube1	introns	No_boundary
chr15	93595202	93595273	72	-	1000	1.49959	2.23	2.55	Prickle1	introns	Exon_intron_boundary
chr16	67080139	67080169	31	-	967	1.49959	1.99	2.33	Cadm2	introns	No_boundary
chr17	86235114	86235182	69	+	978	1.49959	2.02	2.36	Prkce	introns	No_boundary
chr17	25411069	25411130	62	-	948	1.49959	1.95	2.28	Cacna1h	introns	No_boundary
chr17	62859760	62859844	85	-	919	1.49959	1.87	2.21	Efna5	introns	No_boundary
chr2	164985098	164985138	41	+	968	1.49959	2	2.33	Slc12a5	introns	No_boundary
chr2	169684292	169684402	111	+	1000	1.49959	2.08	2.41	Tshz2	introns	No_boundary
chr2	169703207	169703294	88	+	923	1.49959	1.88	2.22	Tshz2	introns	No_boundary
chr2	52628333	52628390	58	-	929	1.49959	1.9	2.24	Cacnb4	introns	No_boundary
chr2	52641734	52641806	73	-	1000	1.49959	2.19	2.51	Cacnb4	introns	No_boundary
chr2	162540215	162540286	72	-	932	1.49959	1.91	2.25	Ptprt	introns	No_boundary
chr3	55332469	55332534	66	+	1000	1.49959	2.09	2.42	Dclk1	introns	No_boundary
chr3	55391861	55391971	111	+	1000	1.49959	2.14	2.47	Dclk1	introns	No_boundary
chr3	153296993	153297071	79	-	1000	1.49959	2.19	2.51	St6galnac3	introns	No_boundary
chr3	153716886	153716927	42	-	980	1.49959	2.03	2.36	St6galnac3	introns	No_boundary
chr4	152494723	152494861	139	+	986	1.49959	2.05	2.38	Nphp4	introns	No_boundary
chr4	76568259	76568319	61	-	1000	1.49959	2.08	2.41	Ptprd	introns	No_boundary
chr4	140208033	140208112	80	-	990	1.49959	2.05	2.39	Igsf21	introns	No_boundary
chr4	149393592	149393681	90	-	917	1.49959	1.87	2.21	Ube4b	introns	No_boundary
chr4	151363414	151363511	98	-	974	1.49959	2.01	2.35	Camta1	introns	No_boundary
chr4	151369271	151369352	82	-	1000	1.49959	2.09	2.42	Camta1	introns	No_boundary
chr5	136965917	136966009	93	+	947	1.49959	1.94	2.28	Fis1	cds	Exon_intron_boundary
chr5	139912092	139912159	68	+	922	1.49959	1.88	2.22	Elfn1	introns	No_boundary
chr5	36270842	36270913	72	-	951	1.49959	1.95	2.29	Sorcs2	introns	No_boundary
chr5	36359750	36359806	57	-	983	1.49959	2.04	2.37	Sorcs2	introns	No_boundary
chr5	113244063	113244133	71	-	1000	1.49959	2.11	2.44	Sgsm1	3UTRs	No_boundary
chr5	125160946	125160985	40	-	1000	1.49959	2.12	2.45	Ncor2	introns	No_boundary
chr6	21554277	21554327	51	+	958	1.49959	1.97	2.31	Kcnd2	introns	No_boundary
chr7	68111759	68111821	63	+	1000	1.49959	2.09	2.42	Igf1r	introns	No_boundary
chr7	96373220	96373335	116	+	917	1.49959	1.87	2.21	Tenm4	introns	No_boundary
chr7	96475003	96475071	69	+	917	1.49959	1.87	2.21	Tenm4	introns	No_boundary
chr7	96483930	96484105	176	+	956	1.49959	1.97	2.3	Tenm4	introns	No_boundary
chr7	111725093	111725145	53	-	984	1.49959	2.04	2.37	Galnt18	introns	No_boundary
chr8	13340068	13340137	70	+	955	1.49959	1.96	2.3	Tfdp1	introns	Exon_intron_boundary
chr8	14633141	14633219	79	+	994	1.49959	2.06	2.4	Dlgap2	introns	No_boundary
chr8	14634545	14634585	41	+	1000	1.49959	2.14	2.47	Dlgap2	introns	No_boundary
chr8	88525037	88525116	80	+	1000	1.49959	2.16	2.49	Nkd1	introns	No_boundary
chr8	91585358	91585450	93	+	1000	1.49959	2.14	2.47	Fto	introns	No_boundary
chr8	120360364	120360462	99	+	1000	1.49959	2.25	2.57	Gse1	introns	No_boundary
chr8	120376451	120376500	50	+	1000	1.49959	2.2	2.53	Gse1	introns	No_boundary
chr8	120380150	120380200	51	+	985	1.49959	2.04	2.37	Gse1	introns	No_boundary
chr8	120390508	120390565	58	+	1000	1.49959	2.14	2.47	Gse1	introns	No_boundary
chr8	120442661	120442740	80	+	1000	1.49959	2.2	2.52	Gse1	introns	No_boundary
chr8	47312299	47312402	104	-	962	1.49959	1.98	2.32	Stox2	introns	No_boundary
chr8	58619422	58619529	108	-	947	1.49959	1.94	2.28	Galntl6	introns	No_boundary
chr8	71709202	71709276	75	-	907	1.49959	1.84	2.19	Fcho1	3UTRs	Exon_intron_boundary
chr9	95196682	95196744	63	+	943	1.49959	1.93	2.27	Slc9a9	introns	No_boundary
chrX	7852877	7852968	92	+	916	1.49959	1.86	2.21	Otud5	introns	No_boundary
chr18	34259167	34259332	166	+	921	1.49804	1.88	2.22	Apc	introns	No_boundary
chr10	14086007	14086084	78	+	954	1.49678	1.96	2.3	Hivep2	introns	No_boundary
chr12	89719145	89719215	71	+	955	1.49678	1.96	2.3	Nrxn3	introns	No_boundary
chr12	111794921	111794972	52	+	1000	1.49678	2.08	2.41	Klc1	introns	No_boundary
chr8	9609133	9609198	66	-	1000	1.49678	2.13	2.46	Nalf1	introns	No_boundary
chr12	88856567	88856714	148	+	961	1.49671	1.98	2.32	Nrxn3	introns	No_boundary
chr12	89376662	89376800	139	+	934	1.49671	1.91	2.25	Nrxn3	introns	No_boundary
chr14	30311548	30311695	148	-	946	1.49671	1.94	2.28	Cacna1d	introns	No_boundary
chr5	132212130	132212241	112	-	1000	1.49671	2.23	2.55	Auts2	introns	No_boundary
chr5	132477933	132478010	78	-	1000	1.49671	2.13	2.45	Auts2	introns	No_boundary
chr10	90702184	90702261	78	+	933	1.49667	1.91	2.25	Anks1b	introns	No_boundary
chr13	58879776	58879952	177	+	1000	1.49667	2.15	2.47	Ntrk2	introns	No_boundary
chr18	25607171	25607287	117	-	929	1.49667	1.9	2.24	Celf4	introns	No_boundary
chr4	117154521	117154562	42	-	995	1.49667	2.07	2.4	Rps8	introns	Exon_intron_boundary
chr4	155178349	155178422	74	-	959	1.49667	1.97	2.31	Ski	introns	No_boundary
chr5	132377054	132377140	87	-	988	1.49667	2.05	2.38	Auts2	introns	No_boundary
chr8	9643770	9643834	65	-	1000	1.49667	2.28	2.59	Nalf1	introns	No_boundary
chr8	9724001	9724058	58	-	976	1.49667	2.02	2.35	Nalf1	introns	No_boundary
chr9	68654013	68654087	75	+	1000	1.49667	2.19	2.51	Rora	introns	Exon_intron_boundary
chr9	29348409	29348491	83	-	946	1.49667	1.94	2.28	Ntm	introns	No_boundary
chr4	125541925	125542032	108	+	1000	1.49567	2.22	2.54	Grik3	introns	No_boundary
chr12	88899798	88899852	55	+	981	1.49451	2.03	2.36	Nrxn3	introns	No_boundary
chr19	10431996	10432103	108	+	930	1.49451	1.9	2.24	Syt7	introns	No_boundary
chr2	6943218	6943328	111	-	940	1.49451	1.92	2.26	Celf2	introns	No_boundary
chr12	89587719	89587815	97	+	940	1.49368	1.92	2.26	Nrxn3	introns	No_boundary
chr9	34561025	34561140	116	+	1000	1.491	2.24	2.56	Kirrel3	introns	No_boundary
chr11	118799049	118799102	54	-	930	1.48734	1.9	2.24	Rbfox3	introns	No_boundary
chr12	3826204	3826291	88	+	1000	1.48734	2.12	2.45	Dnmt3a	introns	No_boundary
chr13	9355466	9355581	116	+	1000	1.48734	2.2	2.53	Dip2c	introns	No_boundary
chr13	12098440	12098548	109	-	958	1.48734	1.97	2.31	Ryr2	introns	No_boundary
chr14	11556409	11556509	101	+	1000	1.48734	2.15	2.48	Ptprg	introns	No_boundary
chr16	34465653	34465739	87	-	1000	1.48734	2.12	2.45	Kalrn	introns	No_boundary
chr16	34470124	34470235	112	-	1000	1.48734	2.25	2.57	Kalrn	introns	No_boundary
chr17	24570300	24570392	93	+	941	1.48734	1.93	2.27	Pkd1	introns	Exon_intron_boundary
chr18	74043677	74043797	121	-	964	1.48734	1.99	2.32	Mapk4	introns	No_boundary
chr2	179511270	179511375	106	+	1000	1.48734	2.23	2.55	Cdh4	introns	No_boundary
chr2	7168364	7168495	132	-	909	1.48734	1.85	2.19	Celf2	introns	No_boundary
chr2	77606914	77607009	96	-	1000	1.48734	2.2	2.52	Zfp385b	introns	No_boundary
chr3	34264797	34264857	61	+	988	1.48734	2.05	2.38	Sox2ot	introns	No_boundary
chr7	92186802	92186901	100	+	917	1.48734	1.86	2.21	Dlg2	introns	No_boundary
chr7	27370483	27370616	134	-	912	1.48734	1.85	2.2	Sptbn4	cds	Exon_intron_boundary
chr9	34620673	34620730	58	+	1000	1.48734	2.16	2.48	Kirrel3	introns	No_boundary
chr9	45566738	45566786	49	+	982	1.48734	2.03	2.37	Dscaml1	introns	No_boundary
chr9	68770992	68771037	46	+	940	1.48734	1.93	2.26	Rora	introns	No_boundary
chr1	168261518	168261589	72	-	996	1.48438	2.07	2.4	Pbx1	introns	No_boundary
chr10	76796982	76797085	104	-	963	1.48438	1.98	2.32	Pcbp3	introns	No_boundary
chr12	109567517	109567608	92	+	1000	1.48421	2.27	2.59	Meg3	introns	No_boundary
chr12	89584272	89584329	58	+	1000	1.48398	2.15	2.48	Nrxn3	introns	No_boundary
chr5	27092760	27092851	92	+	944	1.48398	1.93	2.27	Dpp6	introns	No_boundary
chr5	132217449	132217546	98	-	1000	1.48398	2.11	2.44	Auts2	introns	No_boundary
chr5	132342984	132343060	77	-	976	1.48398	2.02	2.35	Auts2	introns	No_boundary
chr9	68835216	68835332	117	+	1000	1.48398	2.15	2.48	Rora	introns	No_boundary
chr8	9628495	9628648	154	-	911	1.48366	1.85	2.2	Nalf1	introns	No_boundary
chr1	89472821	89472926	106	+	1000	1.48356	2.13	2.46	Agap1	introns	No_boundary
chr1	84689825	84689890	66	-	919	1.48356	1.87	2.21	Dner	introns	No_boundary
chr1	123964822	123964901	80	-	936	1.48356	1.92	2.25	Dpp10	introns	No_boundary
chr1	154416880	154416950	71	-	956	1.48356	1.97	2.3	Cacna1e	introns	No_boundary
chr10	108722825	108722945	121	-	1000	1.48356	2.12	2.45	Syt1	introns	No_boundary
chr11	33757793	33757860	68	-	945	1.48356	1.94	2.28	Kcnip1	introns	No_boundary
chr11	81456946	81457015	70	-	926	1.48356	1.89	2.23	Asic2	introns	No_boundary
chr11	81623161	81623247	87	-	984	1.48356	2.04	2.37	Asic2	introns	No_boundary
chr11	88585609	88585682	74	-	1000	1.48356	2.09	2.43	Msi2	introns	No_boundary
chr13	12080747	12080798	52	-	980	1.48356	2.03	2.36	Ryr2	introns	No_boundary
chr13	99507866	99507906	41	-	1000	1.48356	2.14	2.47	Map1b	introns	Exon_intron_boundary
chr14	11816997	11817128	132	+	1000	1.48356	2.12	2.45	Ptprg	introns	No_boundary
chr14	12384913	12385015	103	-	951	1.48356	1.96	2.29	Cadps	introns	No_boundary
chr16	11670664	11670852	189	+	1000	1.48356	2.17	2.5	Snx29	introns	No_boundary
chr17	8609264	8609341	78	+	947	1.48356	1.94	2.28	Pde10a	introns	No_boundary
chr17	8867116	8867205	90	+	1000	1.48356	2.1	2.43	Pde10a	introns	No_boundary
chr17	70112555	70112621	67	+	995	1.48356	2.06	2.4	Dlgap1	introns	No_boundary
chr17	86253892	86253946	55	+	1000	1.48356	2.22	2.54	Prkce	introns	No_boundary
chr18	36111273	36111354	82	-	936	1.48356	1.92	2.26	Nrg2	introns	No_boundary
chr2	4197226	4197275	50	+	942	1.48356	1.93	2.27	Frmd4a	introns	No_boundary
chr2	33209811	33209894	84	-	947	1.48356	1.94	2.28	Ralgps1	introns	No_boundary
chr2	52518939	52519011	73	-	997	1.48356	2.07	2.4	Cacnb4	introns	No_boundary
chr2	52592738	52592802	65	-	917	1.48356	1.87	2.21	Cacnb4	introns	No_boundary
chr2	68416076	68416169	94	-	932	1.48356	1.91	2.25	Stk39	introns	No_boundary
chr3	9560333	9560411	79	-	925	1.48356	1.89	2.23	Zfp704	introns	No_boundary
chr3	153642425	153642507	83	-	928	1.48356	1.9	2.24	St6galnac3	introns	No_boundary
chr4	119864334	119864398	65	+	935	1.48356	1.91	2.25	Hivep3	introns	No_boundary
chr4	125493890	125493947	58	+	1000	1.48356	2.15	2.48	Grik3	introns	No_boundary
chr4	76534512	76534573	62	-	949	1.48356	1.95	2.29	Ptprd	introns	No_boundary
chr4	152475098	152475208	111	-	918	1.48356	1.87	2.21	Kcnab2	introns	No_boundary
chr4	155186644	155186691	48	-	1000	1.48356	2.09	2.42	Ski	introns	No_boundary
chr6	85279103	85279177	75	-	923	1.48356	1.88	2.22	Sfxn5	introns	No_boundary
chr6	113868699	113868827	129	-	1000	1.48356	2.25	2.57	Atp2b2	introns	No_boundary
chr7	16831755	16831837	83	+	919	1.48356	1.87	2.21	Strn4	introns	Exon_intron_boundary
chr7	99433175	99433275	101	+	931	1.48356	1.9	2.24	Gdpd5	introns	No_boundary
chr8	14624127	14624222	96	+	1000	1.48356	2.22	2.54	Dlgap2	introns	No_boundary
chr8	117289848	117289896	49	+	1000	1.48356	2.11	2.44	Cmip	introns	No_boundary
chr8	117319849	117319917	69	+	999	1.48356	2.07	2.41	Cmip	introns	No_boundary
chr8	47326146	47326204	59	-	936	1.48356	1.92	2.26	Stox2	introns	No_boundary
chr8	48351382	48351461	80	-	934	1.48356	1.91	2.25	Tenm3	introns	No_boundary
chr8	105476842	105476932	91	-	926	1.48356	1.89	2.23	Zdhhc1	introns	Exon_intron_boundary
chr9	28080604	28080704	101	+	1000	1.48356	2.12	2.44	Opcml	introns	No_boundary
chr9	22034686	22034780	95	-	906	1.48356	1.84	2.18	Elavl3	introns	No_boundary
chr9	29373581	29373656	76	-	1000	1.48356	2.12	2.45	Ntm	introns	No_boundary
chr9	63727326	63727465	140	-	979	1.48356	2.03	2.36	Smad3	introns	No_boundary
chr9	103580930	103581039	110	-	942	1.48356	1.93	2.27	Tmem108	introns	No_boundary
chr12	88972736	88972875	140	+	996	1.483	2.07	2.4	Nrxn3	introns	No_boundary
chr17	70146529	70146647	119	+	1000	1.483	2.15	2.48	Dlgap1	introns	No_boundary
chr19	5798924	5798960	37	-	1000	1.483	2.27	2.59	Malat1	exons	No_boundary
chr2	135008966	135009118	153	+	951	1.483	1.95	2.29	Plcb1	introns	No_boundary
chr7	44334698	44334794	97	+	1000	1.47782	2.22	2.54	Shank1	introns	No_boundary
chr7	45794465	45794627	163	+	1000	1.47769	2.11	2.44	Lmtk3	cds	No_boundary
chr8	9663745	9663843	99	-	973	1.47769	2.01	2.34	Nalf1	introns	No_boundary
chr12	3834720	3834830	111	+	990	1.47576	2.05	2.39	Dnmt3a	introns	Intron_exon_boundary
chr12	89612690	89612760	71	+	938	1.47576	1.92	2.26	Nrxn3	introns	No_boundary
chr17	70223922	70224020	99	+	927	1.47576	1.89	2.23	Dlgap1	introns	No_boundary
chr2	77653936	77654030	95	-	1000	1.47576	2.22	2.54	Zfp385b	introns	No_boundary
chr2	115995166	115995210	45	-	907	1.47576	1.84	2.19	Meis2	introns	No_boundary
chr7	91457497	91457569	73	+	986	1.47576	2.04	2.37	Dlg2	introns	No_boundary
chr8	9640930	9640967	38	-	961	1.47576	1.98	2.32	Nalf1	introns	No_boundary
chr10	14068790	14068848	59	+	950	1.47529	1.95	2.29	Hivep2	introns	No_boundary
chr13	58886409	58886494	86	+	971	1.47529	2	2.34	Ntrk2	introns	No_boundary
chr17	24501691	24501790	100	+	1000	1.47529	2.19	2.51	Caskin1	introns	Exon_intron_boundary
chr2	55450374	55450501	128	+	1000	1.47529	2.12	2.44	Kcnj3	introns	No_boundary
chr2	134829796	134829878	83	+	1000	1.47529	2.09	2.42	Plcb1	introns	No_boundary
chr2	179664622	179664740	119	+	972	1.47529	2.01	2.34	Cdh4	introns	No_boundary
chr3	138744015	138744095	81	+	1000	1.47529	2.14	2.47	Tspan5	introns	No_boundary
chr5	26878236	26878306	71	+	903	1.47529	1.83	2.18	Dpp6	introns	No_boundary
chr6	112943174	112943278	105	-	1000	1.47529	2.16	2.49	Srgap3	introns	No_boundary
chr7	44469773	44469987	215	+	934	1.47529	1.91	2.25	Josd2	cds	Exon_intron_boundary
chr8	14385373	14385450	78	+	1000	1.47529	2.25	2.57	Dlgap2	introns	No_boundary
chr1	168324524	168324606	83	-	936	1.47462	1.92	2.25	Pbx1	introns	No_boundary
chr12	89774707	89774860	154	+	997	1.47462	2.07	2.4	Nrxn3	introns	No_boundary
chr2	52671546	52671663	118	-	985	1.47446	2.04	2.37	Cacnb4	introns	No_boundary
chr6	136158196	136158296	101	-	1000	1.47446	2.12	2.45	Grin2b	introns	No_boundary
chr8	14402532	14402621	90	+	934	1.47446	1.91	2.25	Dlgap2	introns	No_boundary
chr9	68756133	68756229	97	+	1000	1.47446	2.1	2.43	Rora	introns	No_boundary
chr10	128090019	128090242	224	+	967	1.47336	2	2.33	Atp5b	cds	Exon_intron_boundary
chr11	57017302	57017410	109	+	989	1.47291	2.05	2.38	Gria1	introns	No_boundary
chr1	25824157	25824250	94	-	944	1.47233	1.94	2.27	Adgrb3	introns	No_boundary
chr11	118773997	118774148	152	-	958	1.47233	1.97	2.31	Rbfox3	introns	No_boundary
chr12	3834191	3834284	94	+	1000	1.47233	2.08	2.42	Dnmt3a	introns	No_boundary
chr14	30064011	30064069	59	-	1000	1.47233	2.22	2.54	Cacna1d	introns	No_boundary
chr14	30337225	30337269	45	-	939	1.47233	1.92	2.26	Cacna1d	introns	No_boundary
chr2	162620005	162620094	90	-	1000	1.47233	2.19	2.51	Ptprt	introns	No_boundary
chr5	132393358	132393407	50	-	1000	1.47233	2.13	2.46	Auts2	introns	No_boundary
chr6	21321714	21321764	51	+	915	1.47233	1.86	2.2	Kcnd2	introns	No_boundary
chr6	37291531	37291590	60	-	909	1.47233	1.85	2.19	Dgki	introns	No_boundary
chr8	47365715	47365814	100	-	1000	1.47233	2.2	2.52	Stox2	introns	No_boundary
chr9	34545723	34545761	39	+	1000	1.47233	2.22	2.54	Kirrel3	introns	No_boundary
chr9	68733460	68733509	50	+	1000	1.47233	2.09	2.43	Rora	introns	No_boundary
chr9	68856731	68856806	76	+	996	1.47233	2.07	2.4	Rora	introns	No_boundary
chr9	97956346	97956483	138	-	914	1.47233	1.86	2.2	Clstn2	introns	No_boundary
chr1	168403373	168403484	112	-	1000	1.47179	2.1	2.43	Pbx1	introns	No_boundary
chr8	9719580	9719673	94	-	933	1.46958	1.91	2.25	Nalf1	introns	No_boundary
chr1	168275924	168275948	25	-	943	1.46765	1.93	2.27	Pbx1	introns	No_boundary
chr17	70678444	70678553	110	+	1000	1.46765	2.19	2.51	Dlgap1	introns	No_boundary
chr5	132187944	132188016	73	-	910	1.46765	1.85	2.19	Auts2	introns	No_boundary
chr9	111366611	111366736	126	+	934	1.46765	1.91	2.25	Trank1	cds	No_boundary
chr5	131677803	131677930	128	-	994	1.46716	2.06	2.39	Auts2	introns	No_boundary
chr8	14262299	14262396	98	+	940	1.46716	1.92	2.26	Dlgap2	introns	No_boundary
chr1	22746359	22746461	103	-	950	1.46695	1.95	2.29	Rims1	introns	No_boundary
chr10	83114449	83114539	91	+	946	1.46695	1.94	2.28	Chst11	introns	No_boundary
chr10	83149656	83149736	81	+	920	1.46695	1.87	2.22	Chst11	introns	No_boundary
chr11	19963255	19963380	126	+	1000	1.46695	2.24	2.56	Spred2	introns	No_boundary
chr11	79141223	79141276	54	-	970	1.46695	2	2.34	Ksr1	introns	No_boundary
chr11	81535786	81535837	52	-	989	1.46695	2.05	2.38	Asic2	introns	No_boundary
chr11	81892343	81892412	70	-	1000	1.46695	2.13	2.45	Asic2	introns	No_boundary
chr12	44365983	44366082	100	+	1000	1.46695	2.2	2.52	Nrcam	introns	No_boundary
chr12	85630608	85630698	91	+	948	1.46695	1.95	2.28	Jdp2	introns	No_boundary
chr13	9337170	9337224	55	+	937	1.46695	1.92	2.26	Dip2c	introns	No_boundary
chr13	60649444	60649513	70	+	946	1.46695	1.94	2.28	Dapk1	introns	No_boundary
chr13	111785723	111785799	77	-	971	1.46695	2.01	2.34	Map3k1	introns	No_boundary
chr14	11594944	11595006	63	+	1000	1.46695	2.17	2.5	Ptprg	introns	No_boundary
chr14	48132257	48132345	89	+	1000	1.46695	2.11	2.44	Peli2	introns	No_boundary
chr16	12088418	12088470	53	+	991	1.46695	2.06	2.39	Shisa9	introns	No_boundary
chr17	27507559	27507592	34	-	947	1.46695	1.94	2.28	Grm4	introns	No_boundary
chr18	69590191	69590305	115	+	929	1.46695	1.9	2.24	Tcf4	introns	No_boundary
chr18	25609148	25609352	205	-	993	1.46695	2.06	2.39	Celf4	introns	No_boundary
chr2	179473827	179473885	59	+	915	1.46695	1.86	2.21	Cdh4	introns	No_boundary
chr2	179504112	179504211	100	+	972	1.46695	2.01	2.34	Cdh4	introns	No_boundary
chr2	179649959	179650046	88	+	1000	1.46695	2.22	2.54	Cdh4	introns	No_boundary
chr2	7060466	7060558	93	-	978	1.46695	2.02	2.36	Celf2	introns	No_boundary
chr2	33221623	33221717	95	-	918	1.46695	1.87	2.21	Ralgps1	introns	No_boundary
chr3	105559470	105559528	59	+	902	1.46695	1.83	2.17	Kcnd3	introns	No_boundary
chr3	136735737	136735871	135	+	958	1.46695	1.97	2.31	Ppp3ca	introns	No_boundary
chr3	51803267	51803347	81	-	936	1.46695	1.92	2.26	Maml3	introns	No_boundary
chr3	51984449	51984543	95	-	918	1.46695	1.87	2.21	Maml3	introns	No_boundary
chr4	101785373	101785443	71	+	1000	1.46695	2.23	2.55	Lepr	introns	No_boundary
chr4	125563361	125563439	79	+	1000	1.46695	2.2	2.52	Grik3	introns	No_boundary
chr4	76589765	76589816	52	-	969	1.46695	2	2.34	Ptprd	introns	No_boundary
chr4	76747346	76747448	103	-	914	1.46695	1.86	2.2	Ptprd	introns	No_boundary
chr4	77304636	77304765	130	-	1000	1.46695	2.14	2.46	Ptprd	introns	No_boundary
chr4	151759867	151760011	145	-	1000	1.46695	2.09	2.42	Camta1	introns	No_boundary
chr5	118598557	118598661	105	+	993	1.46695	2.06	2.39	Med13l	introns	No_boundary
chr6	40014809	40014902	94	+	960	1.46695	1.98	2.31	Tmem178b	introns	No_boundary
chr6	110688062	110688147	86	+	959	1.46695	1.97	2.31	Grm7	introns	No_boundary
chr6	112900786	112900951	166	-	1000	1.46695	2.08	2.42	Srgap3	introns	No_boundary
chr7	49314845	49314961	117	+	1000	1.46695	2.14	2.47	Nav2	introns	No_boundary
chr7	92180293	92180367	75	+	936	1.46695	1.92	2.26	Dlg2	introns	No_boundary
chr8	14289381	14289427	47	+	918	1.46695	1.87	2.21	Dlgap2	introns	No_boundary
chr8	14498727	14498790	64	+	920	1.46695	1.87	2.22	Dlgap2	introns	No_boundary
chr8	120355702	120355776	75	+	1000	1.46695	2.2	2.52	Gse1	introns	No_boundary
chr9	69034731	69034788	58	+	948	1.46695	1.95	2.28	Rora	introns	No_boundary
chr9	122587955	122588017	63	+	960	1.46695	1.98	2.31	9530059O14Rik	introns	No_boundary
chr9	57633158	57633297	140	-	922	1.46695	1.88	2.22	Csk	introns	No_boundary
chr9	98032425	98032542	118	-	960	1.46695	1.98	2.31	Clstn2	introns	Exon_intron_boundary
chr10	90769316	90769434	119	+	910	1.46535	1.85	2.19	Anks1b	introns	No_boundary
chr14	30306156	30306250	95	-	928	1.46535	1.89	2.23	Cacna1d	introns	No_boundary
chr14	30332624	30332677	54	-	1000	1.46535	2.13	2.46	Cacna1d	introns	No_boundary
chr18	34256229	34256282	54	+	972	1.46535	2.01	2.34	Apc	introns	No_boundary
chr2	4196430	4196584	155	+	952	1.46535	1.96	2.29	Frmd4a	introns	No_boundary
chr2	52655051	52655139	89	-	940	1.46535	1.93	2.27	Cacnb4	introns	No_boundary
chr2	165867448	165867586	139	-	993	1.46535	2.06	2.39	Zmynd8	introns	No_boundary
chr3	138774388	138774467	80	+	1000	1.46535	2.08	2.41	Tspan5	introns	No_boundary
chr5	26885980	26886043	64	+	907	1.46535	1.84	2.18	Dpp6	introns	No_boundary
chr5	132150082	132150157	76	-	901	1.46535	1.83	2.17	Auts2	introns	No_boundary
chr6	136011830	136011920	91	-	992	1.46535	2.06	2.39	Grin2b	introns	No_boundary
chr7	68064684	68064766	83	+	962	1.46535	1.98	2.32	Igf1r	introns	No_boundary
chr8	14605579	14605697	119	+	1000	1.46535	2.18	2.5	Dlgap2	introns	No_boundary
chr9	34687490	34687542	53	+	992	1.46535	2.06	2.39	Kirrel3	introns	No_boundary
chr9	45516663	45516728	66	+	1000	1.46535	2.13	2.46	Dscaml1	introns	No_boundary
chr9	29296543	29296646	104	-	952	1.46535	1.96	2.29	Ntm	introns	No_boundary
chr1	15373418	15373555	138	+	972	1.46524	2.01	2.34	Kcnb2	introns	No_boundary
chr10	23785755	23785822	68	-	1000	1.46524	2.26	2.58	Rps12	introns	Exon_intron_boundary
chr17	70170495	70170659	165	+	1000	1.46524	2.16	2.49	Dlgap1	introns	No_boundary
chr9	34562082	34562140	59	+	951	1.46524	1.95	2.29	Kirrel3	introns	No_boundary
chr11	118906093	118906181	89	-	961	1.46441	1.98	2.32	Rbfox3	introns	No_boundary
chr17	35242706	35242749	44	+	1000	1.46441	2.27	2.58	Ddx39b	5UTRs	No_boundary
chr3	105474653	105474760	108	+	906	1.46441	1.84	2.18	Kcnd3	introns	No_boundary
chr5	27070170	27070252	83	+	965	1.46441	1.99	2.33	Dpp6	introns	No_boundary
chr5	132467223	132467265	43	-	1000	1.46441	2.08	2.41	Auts2	introns	No_boundary
chr6	140543098	140543192	95	+	1000	1.46441	2.08	2.41	Plekha5	introns	No_boundary
chr7	68009029	68009162	134	+	980	1.46441	2.03	2.36	Igf1r	introns	No_boundary
chr9	34531431	34531502	72	+	1000	1.46441	2.1	2.43	Kirrel3	introns	No_boundary
chr9	68929534	68929646	113	+	1000	1.46441	2.18	2.5	Rora	introns	No_boundary
chr9	49797409	49797507	99	-	990	1.46441	2.05	2.38	Ncam1	introns	No_boundary
chr10	69644790	69644921	132	+	1000	1.46428	2.12	2.45	Ank3	introns	No_boundary
chr11	57042846	57042912	67	+	933	1.46428	1.91	2.25	Gria1	introns	No_boundary
chr11	118894686	118894769	84	-	1000	1.46428	2.22	2.54	Rbfox3	introns	No_boundary
chr12	3870308	3870408	101	+	916	1.46428	1.86	2.21	Dnmt3a	introns	No_boundary
chr17	56432447	56432517	71	-	987	1.46428	2.05	2.38	Ptprs	introns	No_boundary
chr2	6772453	6772632	180	-	974	1.46428	2.01	2.35	Celf2	introns	No_boundary
chr2	113822322	113822432	111	-	926	1.46428	1.89	2.23	Scg5	introns	No_boundary
chr5	131747791	131747968	178	-	1000	1.46428	2.1	2.43	Auts2	introns	No_boundary
chr5	132223310	132223414	105	-	911	1.46428	1.85	2.19	Auts2	introns	No_boundary
chr6	37263264	37263354	91	-	968	1.46428	2	2.33	Dgki	introns	No_boundary
chr8	14420572	14420667	96	+	975	1.46428	2.02	2.35	Dlgap2	introns	No_boundary
chr9	104728740	104728840	101	+	920	1.46428	1.87	2.22	Cpne4	introns	No_boundary
chrX	87838304	87838498	195	-	956	1.46428	1.97	2.3	Il1rapl1	introns	No_boundary
chr8	9677623	9677708	86	-	908	1.46387	1.84	2.19	Nalf1	introns	No_boundary
chr11	30205680	30205761	82	-	933	1.46121	1.91	2.25	Sptbn1	introns	No_boundary
chr11	81659324	81659426	103	-	990	1.46121	2.05	2.39	Asic2	introns	No_boundary
chr11	81792919	81793000	82	-	930	1.46121	1.9	2.24	Asic2	introns	No_boundary
chr11	81868677	81868752	76	-	995	1.46121	2.06	2.4	Asic2	introns	No_boundary
chr11	87255002	87255032	31	-	926	1.46121	1.89	2.23	Ppm1e	introns	No_boundary
chr13	9374948	9375020	73	+	902	1.46121	1.83	2.17	Dip2c	introns	No_boundary
chr13	14010387	14010472	86	-	949	1.46121	1.95	2.29	Tbce	introns	Exon_intron_boundary
chr14	11722605	11722717	113	+	953	1.46121	1.96	2.3	Ptprg	introns	No_boundary
chr14	93690149	93690270	122	-	1000	1.46121	2.13	2.46	Pcdh9	introns	No_boundary
chr15	30521118	30521214	97	+	913	1.46121	1.86	2.2	Ctnnd2	introns	No_boundary
chr17	86278710	86278808	99	+	921	1.46121	1.88	2.22	Prkce	introns	No_boundary
chr17	27447862	27447927	66	-	1000	1.46121	2.08	2.41	Grm4	introns	No_boundary
chr2	134833955	134834023	69	+	998	1.46121	2.07	2.41	Plcb1	introns	No_boundary
chr2	135137001	135137136	136	+	1000	1.46121	2.12	2.44	Plcb1	introns	No_boundary
chr2	6934949	6935040	92	-	1000	1.46121	2.18	2.5	Celf2	introns	No_boundary
chr3	51945330	51945421	92	-	901	1.46121	1.83	2.17	Maml3	introns	No_boundary
chr3	153698309	153698432	124	-	1000	1.46121	2.2	2.52	St6galnac3	introns	No_boundary
chr4	104429155	104429281	127	+	944	1.46121	1.94	2.28	Dab1	introns	No_boundary
chr4	76472969	76473052	84	-	908	1.46121	1.84	2.19	Ptprd	introns	No_boundary
chr5	26977174	26977240	67	+	1000	1.46121	2.13	2.46	Dpp6	introns	No_boundary
chr5	27014845	27014873	29	+	968	1.46121	2	2.33	Dpp6	introns	No_boundary
chr5	36869401	36869469	69	+	994	1.46121	2.06	2.4	Ppp2r2c	introns	No_boundary
chr5	36915130	36915268	139	+	1000	1.46121	2.21	2.53	Ppp2r2c	introns	No_boundary
chr5	88983753	88983869	117	+	950	1.46121	1.95	2.29	Slc4a4	introns	No_boundary
chr5	112573624	112573745	122	-	905	1.46121	1.84	2.18	Sez6l	introns	No_boundary
chr5	131621038	131621103	66	-	1000	1.46121	2.16	2.49	Auts2	introns	No_boundary
chr6	37281362	37281418	57	-	1000	1.46121	2.09	2.42	Dgki	introns	No_boundary
chr6	136165400	136165452	53	-	937	1.46121	1.92	2.26	Grin2b	introns	No_boundary
chr6	137139095	137139209	115	-	924	1.46121	1.88	2.23	Rerg	introns	No_boundary
chr7	144308414	144308536	123	+	1000	1.46121	2.14	2.47	Shank2	introns	No_boundary
chr9	68903076	68903202	127	+	1000	1.46121	2.1	2.43	Rora	introns	No_boundary
chr9	69054500	69054614	115	+	1000	1.46121	2.22	2.54	Rora	introns	No_boundary
chr9	108852463	108852593	131	+	961	1.46121	1.98	2.32	Celsr3	3UTRs	Exon_intron_boundary
chr9	122118203	122118353	151	+	903	1.46121	1.83	2.17	Snrk	introns	No_boundary
chr9	122583777	122583854	78	+	945	1.46121	1.94	2.28	9530059O14Rik	introns	No_boundary
chr9	122603213	122603328	116	+	910	1.46121	1.85	2.19	9530059O14Rik	introns	No_boundary
chrX	87864253	87864382	130	-	967	1.46121	1.99	2.33	Il1rapl1	introns	No_boundary
chr8	47362543	47362739	197	-	926	1.46064	1.89	2.23	Stox2	introns	No_boundary
chr11	108300046	108300122	77	-	1000	1.45995	2.11	2.44	Prkca	introns	No_boundary
chr2	115956642	115956721	80	-	915	1.45995	1.86	2.21	Meis2	introns	No_boundary
chr5	132201385	132201475	91	-	1000	1.45995	2.19	2.52	Auts2	introns	No_boundary
chr8	93832261	93832414	154	+	1000	1.45995	2.08	2.41	Gnao1	introns	No_boundary
chr8	9596293	9596496	204	-	954	1.45995	1.96	2.3	Nalf1	introns	No_boundary
chr8	9469161	9469284	124	-	960	1.4591	1.98	2.31	Nalf1	introns	No_boundary
chr10	126982183	126982261	79	+	1000	1.45806	2.11	2.44	Ctdsp2	introns	No_boundary
chr10	76770857	76770908	52	-	907	1.45806	1.84	2.19	Pcbp3	introns	Exon_intron_boundary
chr11	81909376	81909456	81	-	949	1.45806	1.95	2.29	Asic2	introns	No_boundary
chr14	93686668	93686757	90	-	931	1.45806	1.9	2.24	Pcdh9	introns	No_boundary
chr15	66248401	66248523	123	-	938	1.45806	1.92	2.26	Kcnq3	introns	No_boundary
chr18	47365035	47365136	102	-	1000	1.45806	2.12	2.45	Sema6a	introns	No_boundary
chr2	52618231	52618330	100	-	902	1.45806	1.83	2.17	Cacnb4	introns	No_boundary
chr2	52621065	52621234	170	-	932	1.45806	1.9	2.24	Cacnb4	introns	No_boundary
chr2	52644919	52645023	105	-	974	1.45806	2.01	2.35	Cacnb4	introns	No_boundary
chr3	34311233	34311295	63	+	919	1.45806	1.87	2.22	Sox2ot	introns	No_boundary
chr3	34335129	34335254	126	+	933	1.45806	1.91	2.25	Sox2ot	introns	No_boundary
chr3	138777012	138777102	91	+	1000	1.45806	2.24	2.56	Tspan5	introns	No_boundary
chr3	156694946	156695004	59	+	927	1.45806	1.89	2.23	Negr1	introns	No_boundary
chr3	84243726	84243835	110	-	1000	1.45806	2.08	2.41	Trim2	introns	No_boundary
chr4	119814823	119814954	132	+	965	1.45806	1.99	2.33	Hivep3	introns	Exon_intron_boundary
chr5	27161356	27161422	67	+	1000	1.45806	2.15	2.48	Dpp6	introns	No_boundary
chr5	132355311	132355363	53	-	915	1.45806	1.86	2.2	Auts2	introns	No_boundary
chr6	113960594	113960684	91	-	1000	1.45806	2.13	2.46	Atp2b2	introns	No_boundary
chr7	79508161	79508230	70	+	907	1.45806	1.84	2.19	Mir9-3hg	introns	No_boundary
chr7	91201579	91201665	87	+	900	1.45806	1.82	2.17	Dlg2	introns	No_boundary
chr8	124391815	124391905	91	-	995	1.45806	2.06	2.4	Pgbd5	introns	No_boundary
chr9	68856598	68856662	65	+	973	1.45806	2.01	2.34	Rora	introns	No_boundary
chr12	89541733	89541909	177	+	989	1.45621	2.05	2.38	Nrxn3	introns	No_boundary
chr11	5984122	5984218	97	-	1000	1.45384	2.14	2.46	Camk2b	introns	No_boundary
chr2	6865931	6866065	135	-	1000	1.45384	2.08	2.41	Celf2	introns	No_boundary
chr10	81532495	81532593	99	-	920	1.45326	1.87	2.22	Gna11	cds	Exon_intron_boundary
chr11	24131308	24131398	91	+	1000	1.45326	2.16	2.49	Bcl11a	introns	No_boundary
chr11	88478893	88478974	82	-	925	1.45326	1.89	2.23	Msi2	introns	No_boundary
chr11	118603026	118603106	81	-	1000	1.45326	2.25	2.57	Rbfox3	introns	No_boundary
chr11	118740889	118741012	124	-	1000	1.45326	2.26	2.58	Rbfox3	introns	No_boundary
chr14	35027242	35027354	113	+	954	1.45326	1.96	2.3	Grid1	introns	Exon_intron_boundary
chr14	30262720	30262793	74	-	1000	1.45326	2.09	2.42	Cacna1d	introns	No_boundary
chr15	78712307	78712388	82	-	966	1.45326	1.99	2.33	Elfn2	introns	No_boundary
chr15	93563105	93563183	79	-	994	1.45326	2.06	2.4	Prickle1	introns	No_boundary
chr16	7041642	7041698	57	+	910	1.45326	1.85	2.19	Rbfox1	introns	No_boundary
chr16	12102551	12102643	93	+	961	1.45326	1.98	2.31	Shisa9	introns	No_boundary
chr17	69974666	69974783	118	+	1000	1.45326	2.16	2.49	Dlgap1	introns	No_boundary
chr17	70195262	70195311	50	+	900	1.45326	1.82	2.17	Dlgap1	introns	No_boundary
chr17	86274840	86274938	99	+	903	1.45326	1.83	2.18	Prkce	introns	No_boundary
chr19	22506491	22506590	100	+	927	1.45326	1.89	2.23	Trpm3	introns	No_boundary
chr2	4154766	4154877	112	+	1000	1.45326	2.11	2.43	Frmd4a	introns	No_boundary
chr2	31263287	31263368	82	+	898	1.45326	1.82	2.16	Ncs1	introns	No_boundary
chr2	77634904	77635008	105	-	985	1.45326	2.04	2.37	Zfp385b	introns	No_boundary
chr3	153656936	153657003	68	-	1000	1.45326	2.16	2.49	St6galnac3	introns	No_boundary
chr5	23524155	23524305	151	-	953	1.45326	1.96	2.3	Srpk2	cds	Exon_intron_boundary
chr5	36384735	36384788	54	-	1000	1.45326	2.08	2.41	Sorcs2	introns	No_boundary
chr5	124206370	124206475	106	-	951	1.45326	1.95	2.29	Pitpnm2	introns	No_boundary
chr5	125075148	125075235	88	-	904	1.45326	1.83	2.18	Ncor2	introns	No_boundary
chr6	145750535	145750641	107	+	993	1.45326	2.06	2.39	Rassf8	5UTRs	Exon_intron_boundary
chr6	121015089	121015199	111	-	971	1.45326	2.01	2.34	Mical3	introns	No_boundary
chr7	49372691	49372801	111	+	962	1.45326	1.98	2.32	Nav2	introns	Exon_intron_boundary
chr7	111770117	111770189	73	-	1000	1.45326	2.09	2.42	Galnt18	introns	No_boundary
chr8	14335691	14335790	100	+	1000	1.45326	2.13	2.46	Dlgap2	introns	No_boundary
chr8	14488576	14488640	65	+	931	1.45326	1.9	2.24	Dlgap2	introns	No_boundary
chr8	47344072	47344200	129	-	1000	1.45326	2.24	2.56	Stox2	introns	No_boundary
chr8	47371117	47371149	33	-	957	1.45326	1.97	2.31	Stox2	introns	No_boundary
chr8	47410816	47410898	83	-	964	1.45326	1.99	2.32	Stox2	introns	No_boundary
chr8	71656337	71656425	89	-	909	1.45326	1.85	2.19	Unc13a	introns	Exon_intron_boundary
chr9	28041896	28042035	140	+	1000	1.45326	2.2	2.52	Opcml	introns	No_boundary
chr9	46042402	46042499	98	+	923	1.45326	1.88	2.22	Sik3	introns	No_boundary
chr9	68916325	68916371	47	+	925	1.45326	1.89	2.23	Rora	introns	No_boundary
chr9	41148635	41148698	64	-	938	1.45326	1.92	2.26	Ubash3b	introns	No_boundary
chr9	98002668	98002727	60	-	937	1.45326	1.92	2.26	Clstn2	introns	No_boundary
chr9	103706839	103706910	72	-	961	1.45326	1.98	2.32	Tmem108	introns	No_boundary
chr2	135052336	135052511	176	+	931	1.45186	1.9	2.24	Plcb1	introns	No_boundary
chr2	6790597	6790685	89	-	1000	1.45186	2.12	2.45	Celf2	introns	No_boundary
chr5	27030524	27030624	101	+	987	1.45186	2.05	2.38	Dpp6	introns	No_boundary
chr12	88998982	88999102	121	+	974	1.44857	2.01	2.35	Nrxn3	introns	No_boundary
chr5	131699792	131699908	117	-	1000	1.44857	2.09	2.42	Auts2	introns	No_boundary
chr8	9657453	9657549	97	-	960	1.44857	1.98	2.31	Nalf1	introns	No_boundary
chr10	90887885	90887996	112	+	1000	1.44838	2.18	2.5	Anks1b	introns	No_boundary
chr11	81735984	81736065	82	-	1000	1.44838	2.15	2.48	Asic2	introns	No_boundary
chr11	108183707	108183760	54	-	963	1.44838	1.98	2.32	Prkca	introns	No_boundary
chr12	88897918	88897954	37	+	897	1.44838	1.82	2.16	Nrxn3	introns	No_boundary
chr17	86226633	86226737	105	+	1000	1.44838	2.14	2.47	Prkce	introns	No_boundary
chr2	77693468	77693547	80	-	1000	1.44838	2.26	2.58	Zfp385b	introns	No_boundary
chr2	181589593	181589719	127	-	929	1.44838	1.9	2.24	Zfp512b	cds	Exon_intron_boundary
chr3	52065167	52065274	108	-	932	1.44838	1.91	2.25	Maml3	introns	No_boundary
chr5	27055401	27055452	52	+	1000	1.44838	2.26	2.58	Dpp6	introns	No_boundary
chr5	132195182	132195232	51	-	1000	1.44838	2.17	2.49	Auts2	introns	No_boundary
chr6	21431305	21431368	64	+	930	1.44838	1.9	2.24	Kcnd2	introns	No_boundary
chr7	79506226	79506289	64	+	930	1.44838	1.9	2.24	Mir9-3hg	introns	No_boundary
chr8	9653559	9653606	48	-	978	1.44838	2.02	2.36	Nalf1	introns	No_boundary
chr1	37318249	37318391	143	+	981	1.44736	2.03	2.36	Inpp4a	introns	No_boundary
chr1	89518205	89518329	125	+	954	1.44736	1.96	2.3	Agap1	introns	No_boundary
chr1	89796589	89796668	80	+	931	1.44736	1.9	2.24	Agap1	introns	No_boundary
chr1	23870639	23870672	34	-	938	1.44736	1.92	2.26	Smap1	introns	No_boundary
chr1	135489293	135489414	122	-	990	1.44736	2.05	2.39	Nav1	introns	No_boundary
chr10	39498114	39498214	101	+	916	1.44736	1.86	2.21	Fyn	introns	No_boundary
chr10	86308169	86308240	72	-	939	1.44736	1.92	2.26	Syn3	introns	No_boundary
chr11	48803141	48803203	63	+	961	1.44736	1.98	2.32	Rack1	introns	Exon_intron_boundary
chr11	52820688	52820786	99	+	953	1.44736	1.96	2.3	Fstl4	introns	No_boundary
chr11	33839419	33839519	101	-	980	1.44736	2.03	2.36	Kcnip1	introns	No_boundary
chr11	81382786	81382854	69	-	989	1.44736	2.05	2.38	Asic2	introns	No_boundary
chr11	81492579	81492617	39	-	947	1.44736	1.94	2.28	Asic2	introns	No_boundary
chr11	88540391	88540436	46	-	964	1.44736	1.99	2.32	Msi2	introns	No_boundary
chr11	118657778	118657828	51	-	918	1.44736	1.87	2.21	Rbfox3	introns	No_boundary
chr12	71853798	71853889	92	+	923	1.44736	1.88	2.22	Daam1	introns	No_boundary
chr12	117254270	117254350	81	+	970	1.44736	2	2.34	Ptprn2	introns	No_boundary
chr13	63275569	63275686	118	+	935	1.44736	1.92	2.25	Aopep	introns	No_boundary
chr13	45653188	45653309	122	-	906	1.44736	1.84	2.18	Atxn1	introns	No_boundary
chr13	110140337	110140490	154	-	1000	1.44736	2.09	2.42	Rab3c	introns	No_boundary
chr14	11761634	11761674	41	+	975	1.44736	2.02	2.35	Ptprg	introns	No_boundary
chr14	77195536	77195599	64	+	922	1.44736	1.88	2.22	Enox1	introns	No_boundary
chr14	121125567	121125623	57	+	990	1.44736	2.05	2.39	Farp1	introns	No_boundary
chr14	54646263	54646351	89	-	990	1.44736	2.05	2.39	Acin1	introns	Exon_intron_boundary
chr14	93518099	93518162	64	-	900	1.44736	1.82	2.17	Pcdh9	introns	No_boundary
chr15	87670807	87670903	97	+	940	1.44736	1.92	2.26	Tafa5	introns	No_boundary
chr15	64147792	64147865	74	-	927	1.44736	1.89	2.23	Asap1	introns	No_boundary
chr15	64246239	64246344	106	-	974	1.44736	2.01	2.35	Asap1	introns	No_boundary
chr15	64268021	64268080	60	-	946	1.44736	1.94	2.28	Asap1	introns	No_boundary
chr15	83644917	83644988	72	-	909	1.44736	1.85	2.19	Scube1	introns	No_boundary
chr16	94895928	94896021	94	-	916	1.44736	1.86	2.21	Kcnj6	introns	No_boundary
chr17	56698311	56698422	112	+	919	1.44736	1.87	2.21	Ranbp3	introns	No_boundary
chr17	70737489	70737544	56	+	955	1.44736	1.96	2.3	Dlgap1	introns	No_boundary
chr18	36105508	36105592	85	-	1000	1.44736	2.15	2.48	Nrg2	introns	No_boundary
chr19	5827130	5827137	8	-	950	1.44736	1.95	2.29	NA	introns	No_boundary
chr19	32194369	32194526	158	-	1000	1.44736	2.14	2.47	Sgms1	introns	No_boundary
chr2	4021264	4021335	72	+	1000	1.44736	2.13	2.46	Frmd4a	introns	No_boundary
chr2	179649861	179649919	59	+	1000	1.44736	2.08	2.41	Cdh4	introns	No_boundary
chr2	179666344	179666407	64	+	1000	1.44736	2.12	2.45	Cdh4	introns	No_boundary
chr2	179678547	179678585	39	+	942	1.44736	1.93	2.27	Cdh4	introns	No_boundary
chr2	151605608	151605670	63	-	981	1.44736	2.03	2.36	Snph	introns	No_boundary
chr3	29199215	29199305	91	+	946	1.44736	1.94	2.28	Egfem1	introns	No_boundary
chr3	9557309	9557483	175	-	1000	1.44736	2.1	2.43	Zfp704	introns	No_boundary
chr3	127332141	127332221	81	-	954	1.44736	1.96	2.3	Ank2	introns	No_boundary
chr3	153393040	153393148	109	-	975	1.44736	2.02	2.35	St6galnac3	introns	No_boundary
chr4	128075339	128075433	95	+	963	1.44736	1.98	2.32	Csmd2	introns	No_boundary
chr4	76508626	76508693	68	-	1000	1.44736	2.08	2.41	Ptprd	introns	No_boundary
chr4	78179809	78179914	106	-	993	1.44736	2.06	2.39	Ptprd	introns	No_boundary
chr4	140243612	140243692	81	-	952	1.44736	1.96	2.29	Igsf21	introns	No_boundary
chr4	151439933	151439983	51	-	916	1.44736	1.86	2.21	Camta1	introns	No_boundary
chr4	151729601	151729669	69	-	952	1.44736	1.96	2.29	Camta1	introns	No_boundary
chr4	151773392	151773444	53	-	917	1.44736	1.86	2.21	Camta1	introns	No_boundary
chr4	151779942	151780045	104	-	1000	1.44736	2.13	2.46	Camta1	introns	No_boundary
chr5	67036685	67036767	83	+	925	1.44736	1.89	2.23	Limch1	introns	No_boundary
chr5	138760234	138760309	76	+	938	1.44736	1.92	2.26	Fam20c	introns	No_boundary
chr5	36377386	36377449	64	-	1000	1.44736	2.21	2.53	Sorcs2	introns	No_boundary
chr5	49308810	49308993	184	-	901	1.44736	1.83	2.17	Kcnip4	introns	No_boundary
chr5	49461122	49461243	122	-	904	1.44736	1.83	2.18	Kcnip4	introns	No_boundary
chr5	121968736	121968831	96	-	948	1.44736	1.95	2.28	Cux2	introns	No_boundary
chr5	125115402	125115469	68	-	1000	1.44736	2.09	2.42	Ncor2	introns	No_boundary
chr6	45315485	45315575	91	+	963	1.44736	1.99	2.32	Cntnap2	introns	No_boundary
chr6	27978203	27978281	79	-	934	1.44736	1.91	2.25	Grm8	introns	No_boundary
chr7	49332292	49332354	63	+	947	1.44736	1.94	2.28	Nav2	introns	No_boundary
chr7	49334570	49334621	52	+	962	1.44736	1.98	2.32	Nav2	introns	No_boundary
chr7	92783657	92783729	73	+	1000	1.44736	2.11	2.44	Rab30	introns	No_boundary
chr7	96645334	96645380	47	+	961	1.44736	1.98	2.32	Tenm4	introns	No_boundary
chr7	99565492	99565551	60	+	964	1.44736	1.99	2.32	Arrb1	introns	No_boundary
chr7	121471300	121471397	98	+	910	1.44736	1.85	2.19	Hs3st2	introns	No_boundary
chr8	14518163	14518224	62	+	919	1.44736	1.87	2.21	Dlgap2	introns	No_boundary
chr8	114838553	114838645	93	+	944	1.44736	1.93	2.27	Wwox	introns	No_boundary
chr8	117329161	117329263	103	+	897	1.44736	1.82	2.16	Cmip	introns	No_boundary
chr8	47369867	47369939	73	-	1000	1.44736	2.22	2.54	Stox2	introns	No_boundary
chr9	28571142	28571250	109	+	926	1.44736	1.89	2.23	Opcml	introns	No_boundary
chr9	45591072	45591181	110	+	959	1.44736	1.97	2.31	Dscaml1	introns	No_boundary
chr9	59672187	59672271	85	+	1000	1.44736	2.08	2.42	Pkm	introns	Exon_intron_boundary
chr9	108501555	108501654	100	+	912	1.44736	1.85	2.2	Usp19	3UTRs	Exon_intron_boundary
chr1	37679395	37679468	74	-	993	1.447	2.06	2.39	Cracdl	introns	No_boundary
chr10	73210973	73211055	83	+	999	1.447	2.07	2.41	Pcdh15	introns	No_boundary
chr10	83093382	83093433	52	+	959	1.447	1.97	2.31	Chst11	introns	No_boundary
chr10	86339401	86339501	101	-	1000	1.447	2.09	2.42	Syn3	introns	No_boundary
chr11	35322056	35322134	79	+	928	1.447	1.9	2.24	Slit3	introns	No_boundary
chr11	81930570	81930612	43	-	984	1.447	2.04	2.37	Asic2	introns	No_boundary
chr11	97548189	97548280	92	-	980	1.447	2.03	2.36	Srcin1	introns	No_boundary
chr12	44993497	44993596	100	-	997	1.447	2.07	2.4	Stxbp6	introns	No_boundary
chr13	60672633	60672735	103	+	927	1.447	1.89	2.23	Dapk1	introns	No_boundary
chr13	45628995	45629072	78	-	934	1.447	1.91	2.25	Atxn1	introns	No_boundary
chr14	121112735	121112808	74	+	904	1.447	1.83	2.18	Farp1	introns	No_boundary
chr14	124424587	124424680	94	-	937	1.447	1.92	2.26	Fgf14	introns	No_boundary
chr15	76063167	76063258	92	-	946	1.447	1.94	2.28	Scrib	introns	Exon_intron_boundary
chr15	78117581	78117701	121	-	1000	1.447	2.12	2.44	Cacng2	introns	No_boundary
chr17	8807099	8807238	140	+	1000	1.447	2.12	2.44	Pde10a	introns	No_boundary
chr17	30079669	30079766	98	+	931	1.447	1.9	2.24	Zfand3	introns	No_boundary
chr17	56331100	56331191	92	+	966	1.447	1.99	2.33	Kdm4b	introns	No_boundary
chr17	86254787	86254828	42	+	937	1.447	1.92	2.26	Prkce	introns	No_boundary
chr2	4340434	4340500	67	+	973	1.447	2.01	2.34	Frmd4a	introns	No_boundary
chr2	4402214	4402289	76	+	919	1.447	1.87	2.21	Frmd4a	introns	No_boundary
chr2	52920532	52920610	79	+	1000	1.447	2.1	2.43	Fmnl2	introns	No_boundary
chr2	72046026	72046084	59	+	918	1.447	1.87	2.21	Rapgef4	introns	No_boundary
chr2	109927615	109927766	152	+	937	1.447	1.92	2.26	Lgr4	introns	No_boundary
chr2	179685928	179686004	77	+	1000	1.447	2.08	2.41	Cdh4	introns	No_boundary
chr2	33244705	33244746	42	-	936	1.447	1.92	2.26	Ralgps1	introns	No_boundary
chr2	52523775	52523908	134	-	1000	1.447	2.18	2.5	Cacnb4	introns	No_boundary
chr2	151625684	151625741	58	-	963	1.447	1.99	2.32	Snph	introns	No_boundary
chr3	55279931	55279959	29	+	957	1.447	1.97	2.31	Dclk1	introns	No_boundary
chr3	51810439	51810494	56	-	1000	1.447	2.14	2.47	Maml3	introns	No_boundary
chr3	51974251	51974326	76	-	943	1.447	1.93	2.27	Maml3	introns	No_boundary
chr4	107809753	107809847	95	+	927	1.447	1.89	2.23	Lrp8	introns	No_boundary
chr4	150537297	150537369	73	+	940	1.447	1.93	2.27	Rere	introns	No_boundary
chr4	68788762	68788916	155	-	1000	1.447	2.17	2.49	Brinp1	introns	No_boundary
chr4	151129015	151129079	65	-	925	1.447	1.89	2.23	Camta1	introns	No_boundary
chr4	152430269	152430338	70	-	987	1.447	2.05	2.38	Kcnab2	introns	No_boundary
chr4	153469300	153469426	127	-	990	1.447	2.05	2.38	Ajap1	introns	No_boundary
chr4	153470398	153470462	65	-	985	1.447	2.04	2.37	Ajap1	introns	No_boundary
chr4	155658235	155658318	84	-	940	1.447	1.93	2.27	Mib2	introns	Exon_intron_boundary
chr5	36886244	36886291	48	+	1000	1.447	2.19	2.51	Ppp2r2c	introns	No_boundary
chr5	36917441	36917520	80	+	987	1.447	2.05	2.38	Ppp2r2c	introns	No_boundary
chr5	24599259	24599330	72	-	958	1.447	1.97	2.31	Smarcd3	introns	Intron_exon_boundary
chr6	77431786	77431860	75	-	970	1.447	2	2.34	Ctnna2	introns	No_boundary
chr7	5096429	5096493	65	+	916	1.447	1.86	2.21	Epn1	introns	Exon_intron_boundary
chr7	49554444	49554545	102	+	971	1.447	2	2.34	Nav2	introns	Exon_intron_boundary
chr7	68018915	68018977	63	+	1000	1.447	2.17	2.5	Igf1r	introns	No_boundary
chr7	68034703	68034760	58	+	956	1.447	1.97	2.3	Igf1r	introns	No_boundary
chr7	68078710	68078770	61	+	985	1.447	2.04	2.37	Igf1r	introns	No_boundary
chr7	96221386	96221458	73	+	1000	1.447	2.2	2.52	Tenm4	introns	No_boundary
chr7	122290857	122290985	129	+	910	1.447	1.85	2.19	Prkcb	introns	Exon_intron_boundary
chr7	46638953	46639021	69	-	1000	1.447	2.15	2.48	Sergef	introns	No_boundary
chr7	78463572	78463646	75	-	903	1.447	1.83	2.18	Ntrk3	introns	No_boundary
chr7	133058031	133058109	79	-	1000	1.447	2.15	2.48	Fgfr2	introns	No_boundary
chr8	93950941	93950982	42	+	942	1.447	1.93	2.27	Gnao1	introns	No_boundary
chr9	21436844	21436928	85	+	938	1.447	1.92	2.26	Dnm2	introns	No_boundary
chr9	103141490	103141553	64	+	959	1.447	1.98	2.31	Rab6b	introns	No_boundary
chr9	97779836	97779918	83	-	988	1.447	2.05	2.38	Clstn2	introns	No_boundary
chr9	97920456	97920535	80	-	1000	1.447	2.08	2.41	Clstn2	introns	No_boundary
chr9	98010983	98011030	48	-	943	1.447	1.93	2.27	Clstn2	introns	No_boundary
chr1	15459036	15459158	123	+	1000	1.44663	2.13	2.45	Kcnb2	introns	No_boundary
chr1	25813121	25813220	100	-	900	1.44663	1.82	2.17	Adgrb3	introns	No_boundary
chr10	69743578	69743658	81	+	1000	1.44663	2.1	2.43	Ank3	introns	No_boundary
chr10	75709365	75709457	93	-	982	1.44663	2.03	2.37	Cabin1	introns	No_boundary
chr11	88558661	88558728	68	-	966	1.44663	1.99	2.33	Msi2	introns	No_boundary
chr11	118858170	118858301	132	-	965	1.44663	1.99	2.33	Rbfox3	introns	No_boundary
chr11	120008826	120008887	62	-	1000	1.44663	2.14	2.47	Aatk	introns	Exon_intron_boundary
chr13	8371382	8371471	90	+	940	1.44663	1.93	2.27	Adarb2	introns	No_boundary
chr14	93229284	93229435	152	-	913	1.44663	1.86	2.2	Pcdh9	introns	No_boundary
chr17	8631082	8631166	85	+	936	1.44663	1.92	2.26	Pde10a	introns	No_boundary
chr17	70690419	70690476	58	+	1000	1.44663	2.16	2.49	Dlgap1	introns	No_boundary
chr17	70692614	70692698	85	+	953	1.44663	1.96	2.3	Dlgap1	introns	No_boundary
chr18	25553616	25553680	65	-	1000	1.44663	2.09	2.42	Celf4	introns	No_boundary
chr2	134990965	134991034	70	+	1000	1.44663	2.13	2.46	Plcb1	introns	No_boundary
chr2	162616478	162616546	69	-	942	1.44663	1.93	2.27	Ptprt	introns	No_boundary
chr2	167171213	167171343	131	-	907	1.44663	1.84	2.19	Kcnb1	introns	No_boundary
chr2	168204502	168204658	157	-	1000	1.44663	2.2	2.53	Adnp	5UTRs	Exon_intron_boundary
chr3	88143687	88143795	109	+	997	1.44663	2.07	2.4	Mef2d	introns	No_boundary
chr3	105472901	105472989	89	+	927	1.44663	1.89	2.23	Kcnd3	introns	No_boundary
chr3	156634034	156634171	138	+	954	1.44663	1.96	2.3	Negr1	introns	No_boundary
chr4	125507553	125507638	86	+	1000	1.44663	2.11	2.44	Grik3	introns	No_boundary
chr4	125574702	125574835	134	+	918	1.44663	1.87	2.21	Grik3	introns	No_boundary
chr4	155214447	155214485	39	-	1000	1.44663	2.17	2.5	Ski	introns	No_boundary
chr5	27087993	27088221	229	+	942	1.44663	1.93	2.27	Dpp6	introns	No_boundary
chr5	132189704	132189804	101	-	1000	1.44663	2.26	2.58	Auts2	introns	No_boundary
chr6	8954845	8954882	38	+	933	1.44663	1.91	2.25	Nxph1	introns	No_boundary
chr7	49277703	49277797	95	+	1000	1.44663	2.08	2.41	Nav2	introns	No_boundary
chr7	68035045	68035124	80	+	971	1.44663	2.01	2.34	Igf1r	introns	No_boundary
chr8	14316086	14316150	65	+	969	1.44663	2	2.33	Dlgap2	introns	No_boundary
chr8	117275902	117275982	81	+	1000	1.44663	2.1	2.43	Cmip	introns	No_boundary
chr8	9416607	9416664	58	-	950	1.44663	1.95	2.29	Nalf1	introns	No_boundary
chr8	9568719	9568773	55	-	1000	1.44663	2.22	2.54	Nalf1	introns	No_boundary
chr8	121901322	121901383	62	-	911	1.44663	1.85	2.19	Slc7a5	introns	No_boundary
chr9	27794770	27794867	98	+	917	1.44663	1.87	2.21	Opcml	introns	No_boundary
chr9	34742006	34742072	67	+	999	1.44663	2.07	2.41	Kirrel3	introns	No_boundary
chr1	123995474	123995539	66	-	1000	1.44548	2.17	2.49	Dpp10	introns	No_boundary
chr1	134324906	134325024	119	-	942	1.44548	1.93	2.27	Ppfia4	introns	Exon_intron_boundary
chr1	170580005	170580088	84	-	914	1.44548	1.86	2.2	Nos1ap	introns	No_boundary
chr10	36685194	36685378	185	+	908	1.44548	1.84	2.19	Hs3st5	introns	No_boundary
chr10	73237245	73237366	122	+	975	1.44548	2.02	2.35	Pcdh15	introns	No_boundary
chr11	60175861	60175897	37	+	934	1.44548	1.91	2.25	Rai1	5UTRs	Exon_intron_boundary
chr11	90377663	90377722	60	-	965	1.44548	1.99	2.32	Hlf	introns	No_boundary
chr11	103889625	103889716	92	-	932	1.44548	1.9	2.24	Nsf	introns	No_boundary
chr12	3884635	3884714	80	+	976	1.44548	2.02	2.35	Dnmt3a	introns	No_boundary
chr12	29677481	29677537	57	+	953	1.44548	1.96	2.3	Myt1l	introns	No_boundary
chr12	33243790	33243918	129	+	1000	1.44548	2.11	2.44	Atxn7l1	introns	No_boundary
chr12	40503626	40503705	80	+	906	1.44548	1.84	2.18	Dock4	introns	No_boundary
chr12	99977244	99977380	137	+	938	1.44548	1.92	2.26	Kcnk13	introns	No_boundary
chr12	5337653	5337722	70	-	988	1.44548	2.05	2.38	Klhl29	introns	No_boundary
chr14	11635705	11635770	66	+	920	1.44548	1.87	2.22	Ptprg	introns	No_boundary
chr14	11822097	11822158	62	+	959	1.44548	1.97	2.31	Ptprg	introns	No_boundary
chr14	28205160	28205284	125	+	998	1.44548	2.07	2.41	Erc2	introns	No_boundary
chr14	121150196	121150243	48	+	906	1.44548	1.84	2.18	Farp1	introns	No_boundary
chr15	12550596	12550674	79	-	1000	1.44548	2.11	2.44	Pdzd2	introns	No_boundary
chr15	27949782	27949866	85	-	952	1.44548	1.96	2.29	Trio	introns	No_boundary
chr15	73644668	73644827	160	-	1000	1.44548	2.14	2.47	Slc45a4	introns	No_boundary
chr15	76623801	76623918	118	-	916	1.44548	1.86	2.21	Vps28	introns	Exon_intron_boundary
chr15	83647364	83647462	99	-	938	1.44548	1.92	2.26	Scube1	introns	No_boundary
chr16	38967442	38967491	50	+	979	1.44548	2.03	2.36	Igsf11	introns	No_boundary
chr16	89837271	89837355	85	-	941	1.44548	1.93	2.27	Tiam1	introns	Exon_intron_boundary
chr17	56096336	56096420	85	+	1000	1.44548	2.19	2.51	Hdgfl2	introns	Exon_intron_boundary
chr17	25390913	25390983	71	-	893	1.44548	1.81	2.15	Cacna1h	introns	Exon_intron_boundary
chr17	32361348	32361418	71	-	942	1.44548	1.93	2.27	Wiz	introns	Exon_intron_boundary
chr18	80754560	80754638	79	-	964	1.44548	1.99	2.32	Atp9b	introns	Exon_intron_boundary
chr2	20413571	20413705	135	+	935	1.44548	1.92	2.25	Etl4	introns	No_boundary
chr2	32175548	32175604	57	+	940	1.44548	1.93	2.27	Prrc2b	introns	No_boundary
chr2	52935678	52935741	64	+	999	1.44548	2.07	2.41	Fmnl2	introns	No_boundary
chr2	169687441	169687538	98	+	941	1.44548	1.93	2.27	Tshz2	introns	No_boundary
chr2	169778405	169778498	94	+	942	1.44548	1.93	2.27	Tshz2	introns	No_boundary
chr2	178156785	178156922	138	+	899	1.44548	1.82	2.17	Phactr3	introns	No_boundary
chr2	41498251	41498384	134	-	934	1.44548	1.91	2.25	Lrp1b	cds	Exon_intron_boundary
chr2	42311886	42311962	77	-	1000	1.44548	2.13	2.46	Lrp1b	introns	No_boundary
chr2	42496824	42496881	58	-	984	1.44548	2.04	2.37	Lrp1b	introns	No_boundary
chr2	173255777	173255876	100	-	1000	1.44548	2.19	2.51	Pmepa1	introns	No_boundary
chr3	153599217	153599280	64	-	928	1.44548	1.89	2.24	St6galnac3	introns	No_boundary
chr4	137882434	137882559	126	+	1000	1.44548	2.14	2.47	Ece1	introns	No_boundary
chr4	41563620	41563670	51	-	907	1.44548	1.84	2.18	Fam219a	introns	No_boundary
chr4	151269058	151269143	86	-	1000	1.44548	2.09	2.42	Camta1	introns	No_boundary
chr5	49352584	49352745	162	-	899	1.44548	1.82	2.17	Kcnip4	introns	No_boundary
chr5	114074324	114074428	105	-	912	1.44548	1.85	2.2	Svop	introns	No_boundary
chr6	88843028	88843085	58	-	971	1.44548	2	2.34	Podxl2	introns	Exon_intron_boundary
chr6	135964101	135964133	33	-	960	1.44548	1.98	2.31	Grin2b	introns	No_boundary
chr7	67974172	67974231	60	+	998	1.44548	2.07	2.4	Igf1r	introns	No_boundary
chr7	96328927	96328995	69	+	932	1.44548	1.91	2.25	Tenm4	introns	No_boundary
chr7	96491804	96491895	92	+	941	1.44548	1.93	2.27	Tenm4	introns	No_boundary
chr7	99557134	99557181	48	+	957	1.44548	1.97	2.31	Arrb1	introns	No_boundary
chr7	144335342	144335408	67	+	975	1.44548	2.02	2.35	Shank2	introns	No_boundary
chr8	88526356	88526424	69	+	1000	1.44548	2.09	2.42	Nkd1	introns	No_boundary
chr8	120299814	120299899	86	+	936	1.44548	1.92	2.26	Gse1	introns	No_boundary
chr8	120399815	120399884	70	+	1000	1.44548	2.13	2.46	Gse1	introns	No_boundary
chr8	120458458	120458524	67	+	954	1.44548	1.96	2.3	Gse1	introns	No_boundary
chr8	16686168	16686262	95	-	898	1.44548	1.82	2.16	Csmd1	introns	No_boundary
chr8	124692166	124692299	134	-	955	1.44548	1.96	2.3	Ttc13	introns	No_boundary
chr9	25514788	25514866	79	+	937	1.44548	1.92	2.26	Eepd1	introns	No_boundary
chr9	28259092	28259184	93	+	920	1.44548	1.87	2.22	Opcml	introns	No_boundary
chr9	121760515	121760611	97	+	959	1.44548	1.97	2.31	Zfp651	introns	No_boundary
chr9	4589166	4589213	48	-	933	1.44548	1.91	2.25	Gria4	introns	No_boundary
chr9	29060278	29060331	54	-	894	1.44548	1.81	2.15	Ntm	introns	No_boundary
chr9	29224910	29225016	107	-	1000	1.44548	2.14	2.47	Ntm	introns	No_boundary
chr9	103703370	103703440	71	-	958	1.44548	1.97	2.31	Tmem108	introns	No_boundary
chrX	8128680	8128761	82	-	994	1.44548	2.06	2.4	Wdr13	introns	Exon_intron_boundary
chr15	74586216	74586365	150	+	904	1.44532	1.83	2.18	Adgrb1	introns	Intron_exon_boundary
chr1	93065444	93065565	122	-	982	1.44507	2.03	2.37	Kif1a	cds	Exon_intron_boundary
chr17	70106977	70107142	166	+	920	1.44507	1.87	2.22	Dlgap1	introns	No_boundary
chr5	132005322	132005403	82	-	1000	1.44507	2.12	2.45	Auts2	introns	No_boundary
chr9	34559874	34559947	74	+	1000	1.44507	2.17	2.5	Kirrel3	introns	No_boundary
chr9	68696859	68696963	105	+	998	1.44507	2.07	2.41	Rora	introns	No_boundary
chr1	168324862	168324926	65	-	1000	1.44494	2.16	2.49	Pbx1	introns	No_boundary
chr18	84059645	84059733	89	-	980	1.44494	2.03	2.36	Tshz1	introns	No_boundary
chr1	168287983	168288078	96	-	1000	1.44457	2.24	2.56	Pbx1	introns	No_boundary
chr1	89492171	89492242	72	+	955	1.44358	1.96	2.3	Agap1	introns	No_boundary
chr11	57082635	57082676	42	+	920	1.44358	1.87	2.22	Gria1	introns	No_boundary
chr11	60149719	60149844	126	+	913	1.44358	1.86	2.2	Rai1	introns	No_boundary
chr11	6063250	6063293	44	-	1000	1.44358	2.08	2.42	Camk2b	introns	No_boundary
chr11	81659735	81659803	69	-	1000	1.44358	2.14	2.46	Asic2	introns	No_boundary
chr11	81865528	81865626	99	-	954	1.44358	1.96	2.3	Asic2	introns	No_boundary
chr11	108146555	108146606	52	-	988	1.44358	2.05	2.38	Prkca	introns	No_boundary
chr11	118547579	118547658	80	-	1000	1.44358	2.1	2.43	Rbfox3	introns	No_boundary
chr11	118827479	118827557	79	-	957	1.44358	1.97	2.31	Rbfox3	introns	No_boundary
chr11	118901652	118901737	86	-	1000	1.44358	2.19	2.51	Rbfox3	introns	No_boundary
chr13	60606647	60606717	71	+	964	1.44358	1.99	2.32	Dapk1	introns	No_boundary
chr13	60639453	60639535	83	+	952	1.44358	1.96	2.29	Dapk1	introns	No_boundary
chr14	39419639	39419753	115	-	909	1.44358	1.85	2.19	Nrg3	introns	No_boundary
chr15	41726633	41726700	68	+	994	1.44358	2.06	2.4	Oxr1	introns	No_boundary
chr15	78706868	78707010	143	-	919	1.44358	1.87	2.21	Elfn2	introns	No_boundary
chr16	6941131	6941187	57	+	928	1.44358	1.9	2.24	Rbfox1	introns	No_boundary
chr16	28238595	28238688	94	-	960	1.44358	1.98	2.31	Fgf12	introns	No_boundary
chr17	70212420	70212496	77	+	897	1.44358	1.82	2.16	Dlgap1	introns	No_boundary
chr17	90856608	90856674	67	-	909	1.44358	1.85	2.19	Nrxn1	introns	No_boundary
chr19	31538487	31538581	95	-	923	1.44358	1.88	2.22	Prkg1	introns	No_boundary
chr2	32167156	32167254	99	+	997	1.44358	2.07	2.4	Prrc2b	introns	No_boundary
chr2	52624615	52624682	68	-	1000	1.44358	2.18	2.5	Cacnb4	introns	No_boundary
chr2	162610770	162610865	96	-	902	1.44358	1.83	2.17	Ptprt	introns	No_boundary
chr3	34354769	34354833	65	+	936	1.44358	1.92	2.26	Sox2ot	introns	No_boundary
chr3	96185863	96185914	52	+	987	1.44358	2.05	2.38	Sv2a	introns	Exon_intron_boundary
chr4	76587584	76587690	107	-	984	1.44358	2.04	2.37	Ptprd	introns	No_boundary
chr5	27024010	27024070	61	+	1000	1.44358	2.16	2.49	Dpp6	introns	No_boundary
chr6	55470653	55470726	74	+	909	1.44358	1.85	2.19	Adcyap1r1	introns	No_boundary
chr6	112917636	112917729	94	-	949	1.44358	1.95	2.29	Srgap3	introns	No_boundary
chr7	57682272	57682342	71	+	1000	1.44358	2.13	2.46	Gabrb3	introns	No_boundary
chr7	144294375	144294457	83	+	1000	1.44358	2.14	2.46	Shank2	introns	No_boundary
chr7	111747730	111747812	83	-	925	1.44358	1.89	2.23	Galnt18	introns	No_boundary
chr8	14260598	14260653	56	+	996	1.44358	2.07	2.4	Dlgap2	introns	No_boundary
chr8	117272717	117272786	70	+	1000	1.44358	2.12	2.45	Cmip	introns	No_boundary
chr8	117283506	117283575	70	+	1000	1.44358	2.12	2.45	Cmip	introns	No_boundary
chr8	117311746	117311829	84	+	976	1.44358	2.02	2.35	Cmip	introns	No_boundary
chr8	58791197	58791318	122	-	985	1.44358	2.04	2.37	Galntl6	introns	No_boundary
chr9	68748173	68748271	99	+	900	1.44358	1.82	2.17	Rora	introns	No_boundary
chr9	68797286	68797330	45	+	945	1.44358	1.94	2.28	Rora	introns	No_boundary
chr9	41156231	41156302	72	-	921	1.44358	1.88	2.22	Ubash3b	introns	No_boundary
chr2	115993008	115993132	125	-	990	1.44234	2.05	2.39	Meis2	introns	No_boundary
chr12	88953049	88953191	143	+	924	1.44074	1.88	2.23	Nrxn3	introns	No_boundary
chr12	109562589	109562921	333	+	1000	1.43847	2.11	2.44	Meg3	introns	No_boundary
chr2	70582947	70583007	61	+	894	1.438	1.81	2.15	Gad1	introns	No_boundary
chr9	29329426	29329533	108	-	902	1.438	1.83	2.17	Ntm	introns	No_boundary
chr12	88914339	88914457	119	+	997	1.43792	2.07	2.4	Nrxn3	introns	No_boundary
chr15	74574422	74574524	103	+	988	1.43792	2.05	2.38	Adgrb1	introns	Exon_intron_boundary
chr12	89072527	89072676	150	+	1000	1.43343	2.09	2.42	Nrxn3	introns	No_boundary
chr10	90733523	90733632	110	+	952	1.43311	1.96	2.29	Anks1b	introns	No_boundary
chr11	5979577	5979633	57	-	1000	1.43311	2.21	2.53	Camk2b	introns	Exon_intron_boundary
chr12	88952623	88952681	59	+	1000	1.43311	2.14	2.47	Nrxn3	introns	No_boundary
chr16	9953549	9953700	152	-	953	1.43311	1.96	2.3	Grin2a	introns	No_boundary
chr18	84059909	84059964	56	-	950	1.43311	1.95	2.29	Tshz1	introns	No_boundary
chr3	34200328	34200458	131	+	1000	1.43311	2.15	2.48	Sox2ot	introns	No_boundary
chr5	26982013	26982089	77	+	979	1.43311	2.03	2.36	Dpp6	introns	No_boundary
chr5	27248685	27248767	83	+	995	1.43311	2.06	2.4	Dpp6	introns	No_boundary
chr9	34624317	34624392	76	+	957	1.43311	1.97	2.31	Kirrel3	introns	No_boundary
chr9	45607829	45607935	107	+	973	1.43311	2.01	2.35	Dscaml1	introns	No_boundary
chr9	68655679	68655761	83	+	922	1.43311	1.88	2.22	Rora	introns	No_boundary
chr1	123990644	123990742	99	-	983	1.43158	2.03	2.37	Dpp10	introns	No_boundary
chr11	88582066	88582121	56	-	988	1.43158	2.05	2.38	Msi2	introns	No_boundary
chr11	108126261	108126330	70	-	940	1.43158	1.93	2.27	Prkca	introns	No_boundary
chr12	82248948	82249046	99	+	965	1.43158	1.99	2.32	Sipa1l1	introns	No_boundary
chr15	77217802	77217927	126	-	976	1.43158	2.02	2.35	Rbfox2	introns	No_boundary
chr16	12000650	12000712	63	+	923	1.43158	1.88	2.22	Shisa9	introns	No_boundary
chr16	12102966	12103077	112	+	991	1.43158	2.06	2.39	Shisa9	introns	No_boundary
chr18	84020681	84020755	75	-	1000	1.43158	2.09	2.42	Tshz1	introns	No_boundary
chr19	31466559	31466758	200	-	921	1.43158	1.88	2.22	Prkg1	introns	No_boundary
chr2	4212080	4212208	129	+	892	1.43158	1.8	2.15	Frmd4a	introns	No_boundary
chr2	6897246	6897359	114	-	993	1.43158	2.06	2.39	Celf2	introns	No_boundary
chr2	17676821	17676927	107	-	970	1.43158	2	2.34	Nebl	introns	No_boundary
chr2	52635856	52635916	61	-	969	1.43158	2	2.34	Cacnb4	introns	No_boundary
chr3	52084327	52084398	72	-	981	1.43158	2.03	2.36	Maml3	introns	No_boundary
chr3	153693111	153693209	99	-	1000	1.43158	2.1	2.43	St6galnac3	introns	No_boundary
chr5	4850921	4851159	239	-	967	1.43158	1.99	2.33	Cdk14	introns	No_boundary
chr6	80205647	80205745	99	+	907	1.43158	1.84	2.19	Lrrtm4	introns	No_boundary
chr7	49254186	49254249	64	+	921	1.43158	1.88	2.22	Nav2	introns	No_boundary
chr7	68019089	68019234	146	+	989	1.43158	2.05	2.38	Igf1r	introns	No_boundary
chr7	68026029	68026097	69	+	899	1.43158	1.82	2.17	Igf1r	introns	No_boundary
chr9	45495810	45495879	70	+	909	1.43158	1.85	2.19	Dscaml1	introns	No_boundary
chr9	68885311	68885400	90	+	909	1.43158	1.85	2.19	Rora	introns	No_boundary
chr9	29261985	29262125	141	-	896	1.43158	1.81	2.16	Ntm	introns	No_boundary
chr9	29364257	29364314	58	-	993	1.43158	2.06	2.39	Ntm	introns	No_boundary
chr1	15316103	15316189	87	+	929	1.42827	1.9	2.24	Kcnb2	introns	No_boundary
chr11	57033163	57033272	110	+	1000	1.42827	2.2	2.53	Gria1	introns	No_boundary
chr2	6855295	6855396	102	-	1000	1.42826	2.08	2.41	Celf2	introns	No_boundary
chr1	15326058	15326151	94	+	1000	1.42806	2.14	2.47	Kcnb2	introns	No_boundary
chr9	68685159	68685279	121	+	949	1.42806	1.95	2.29	Rora	introns	No_boundary
chr10	39471173	39471254	82	+	1000	1.42715	2.08	2.41	Fyn	introns	No_boundary
chr10	60107580	60107638	59	+	1000	1.42715	2.12	2.45	Spock2	introns	No_boundary
chr10	59598877	59598973	97	-	964	1.42715	1.99	2.32	Mcu	introns	No_boundary
chr11	19925613	19925679	67	+	903	1.42715	1.83	2.18	Spred2	introns	No_boundary
chr11	93368762	93368837	76	+	920	1.42715	1.87	2.22	Car10	3UTRs	Exon_intron_boundary
chr11	18974330	18974405	76	-	915	1.42715	1.86	2.2	Meis1	introns	No_boundary
chr11	76425534	76425608	75	-	967	1.42715	1.99	2.33	Abr	introns	Exon_intron_boundary
chr11	79143036	79143085	50	-	895	1.42715	1.81	2.16	Ksr1	introns	No_boundary
chr11	81624317	81624394	78	-	947	1.42715	1.94	2.28	Asic2	introns	No_boundary
chr11	118668905	118669035	131	-	937	1.42715	1.92	2.26	Rbfox3	introns	No_boundary
chr12	107983889	107983976	88	-	1000	1.42715	2.14	2.47	Bcl11b	introns	No_boundary
chr13	76507367	76507479	113	+	891	1.42715	1.8	2.15	Mctp1	introns	No_boundary
chr13	43289282	43289368	87	-	927	1.42715	1.89	2.23	Gfod1	introns	No_boundary
chr13	45682251	45682338	88	-	889	1.42715	1.8	2.14	Atxn1	introns	No_boundary
chr13	49131230	49131359	130	-	937	1.42715	1.92	2.26	Wnk2	introns	No_boundary
chr13	69718103	69718191	89	-	999	1.42715	2.07	2.41	Ube2ql1	introns	No_boundary
chr14	11723521	11723562	42	+	892	1.42715	1.8	2.15	Ptprg	introns	No_boundary
chr14	11783886	11783998	113	+	986	1.42715	2.04	2.38	Ptprg	introns	No_boundary
chr15	30215260	30215352	93	+	908	1.42715	1.85	2.19	Ctnnd2	introns	No_boundary
chr15	12586418	12586506	89	-	897	1.42715	1.82	2.16	Pdzd2	introns	No_boundary
chr17	8532662	8532685	24	+	937	1.42715	1.92	2.26	Pde10a	introns	No_boundary
chr17	24568975	24569071	97	+	989	1.42715	2.05	2.38	Pkd1	introns	Exon_intron_boundary
chr17	56348645	56348737	93	+	926	1.42715	1.89	2.23	Kdm4b	introns	No_boundary
chr17	25963889	25963962	74	-	1000	1.42715	2.09	2.42	Capn15	introns	Exon_intron_boundary
chr18	42845513	42845585	73	-	1000	1.42715	2.08	2.41	Ppp2r2b	introns	No_boundary
chr18	73995423	73995474	52	-	890	1.42715	1.8	2.15	Mapk4	introns	No_boundary
chr19	22280321	22280428	108	+	999	1.42715	2.07	2.41	Trpm3	introns	No_boundary
chr2	179586140	179586226	87	+	912	1.42715	1.85	2.2	Cdh4	introns	No_boundary
chr2	33221345	33221416	72	-	912	1.42715	1.85	2.2	Ralgps1	introns	No_boundary
chr3	136692043	136692114	72	+	891	1.42715	1.8	2.15	Ppp3ca	introns	No_boundary
chr3	156947453	156947555	103	+	974	1.42715	2.01	2.35	Negr1	introns	No_boundary
chr3	51852350	51852398	49	-	917	1.42715	1.87	2.21	Maml3	introns	No_boundary
chr3	153614144	153614288	145	-	1000	1.42715	2.16	2.48	St6galnac3	introns	No_boundary
chr4	85256707	85256766	60	+	922	1.42715	1.88	2.22	Sh3gl2	introns	No_boundary
chr4	85282924	85282982	59	+	973	1.42715	2.01	2.34	Sh3gl2	introns	No_boundary
chr4	102218129	102218143	15	+	996	1.42715	2.07	2.4	Pde4b	introns	No_boundary
chr4	119816912	119816955	44	+	926	1.42715	1.89	2.23	Hivep3	introns	No_boundary
chr4	125556205	125556311	107	+	1000	1.42715	2.19	2.51	Grik3	introns	No_boundary
chr4	141025004	141025106	103	-	935	1.42715	1.92	2.25	Crocc	introns	Exon_intron_boundary
chr4	151402894	151402963	70	-	916	1.42715	1.86	2.21	Camta1	introns	No_boundary
chr4	151703186	151703273	88	-	1000	1.42715	2.12	2.45	Camta1	introns	No_boundary
chr4	151736635	151736715	81	-	1000	1.42715	2.15	2.48	Camta1	introns	No_boundary
chr4	153419206	153419270	65	-	981	1.42715	2.03	2.36	Ajap1	introns	No_boundary
chr5	116544353	116544489	137	-	923	1.42715	1.88	2.22	Srrm4	introns	No_boundary
chr6	113897575	113897707	133	-	905	1.42715	1.84	2.18	Atp2b2	introns	No_boundary
chr7	68066266	68066349	84	+	984	1.42715	2.04	2.37	Igf1r	introns	No_boundary
chr7	111744470	111744533	64	-	983	1.42715	2.03	2.37	Galnt18	introns	No_boundary
chr8	84086581	84086671	91	+	939	1.42715	1.92	2.26	Rfx1	introns	No_boundary
chr8	120124772	120124903	132	+	936	1.42715	1.92	2.25	Galnt2	introns	No_boundary
chr8	47370763	47370827	65	-	977	1.42715	2.02	2.35	Stox2	introns	No_boundary
chr8	47411936	47412004	69	-	928	1.42715	1.89	2.24	Stox2	introns	No_boundary
chr9	45576718	45576761	44	+	931	1.42715	1.9	2.24	Dscaml1	introns	No_boundary
chr9	69029399	69029446	48	+	937	1.42715	1.92	2.26	Rora	introns	No_boundary
chr9	62516942	62517076	135	-	982	1.42715	2.03	2.37	Coro2b	introns	No_boundary
chr9	97948644	97948706	63	-	940	1.42715	1.92	2.26	Clstn2	introns	No_boundary
chr9	103539917	103540005	89	-	972	1.42715	2.01	2.34	Tmem108	introns	No_boundary
chr9	34573519	34573606	88	+	1000	1.42711	2.09	2.43	Kirrel3	introns	No_boundary
chr1	15534730	15534815	86	+	901	1.42603	1.83	2.17	Kcnb2	introns	No_boundary
chr5	26992439	26992560	122	+	1000	1.42603	2.12	2.45	Dpp6	introns	No_boundary
chr5	131764394	131764453	60	-	978	1.42603	2.02	2.36	Auts2	introns	No_boundary
chr7	91217975	91218086	112	+	970	1.42603	2	2.34	Dlg2	introns	No_boundary
chr8	14349321	14349443	123	+	1000	1.42603	2.18	2.5	Dlgap2	introns	No_boundary
chr8	71483729	71483899	171	-	899	1.42603	1.82	2.17	Ano8	introns	Exon_intron_boundary
chr9	34489464	34489528	65	+	1000	1.42603	2.23	2.54	Kirrel3	introns	Exon_intron_boundary
chr9	107949587	107949667	81	+	903	1.42603	1.83	2.18	Camkv	3UTRs	Exon_intron_boundary
chr12	88854330	88854368	39	+	950	1.42595	1.95	2.29	Nrxn3	introns	No_boundary
chr2	52636092	52636182	91	-	952	1.42595	1.96	2.29	Cacnb4	introns	No_boundary
chr2	77669828	77669909	82	-	902	1.42595	1.83	2.17	Zfp385b	introns	No_boundary
chr3	34227234	34227323	90	+	995	1.42595	2.07	2.4	Sox2ot	introns	No_boundary
chr3	138747318	138747424	107	+	1000	1.42595	2.18	2.5	Tspan5	introns	No_boundary
chr5	26930510	26930607	98	+	977	1.42595	2.02	2.35	Dpp6	introns	No_boundary
chr6	9078395	9078512	118	+	995	1.42595	2.06	2.4	Nxph1	introns	No_boundary
chr9	34526502	34526564	63	+	928	1.42595	1.89	2.24	Kirrel3	introns	No_boundary
chr1	15336001	15336073	73	+	894	1.42492	1.81	2.15	Kcnb2	introns	No_boundary
chr1	15454904	15455123	220	+	1000	1.42492	2.14	2.47	Kcnb2	introns	No_boundary
chr11	108164522	108164626	105	-	952	1.42492	1.96	2.29	Prkca	introns	No_boundary
chr14	30065458	30065570	113	-	990	1.42492	2.05	2.38	Cacna1d	introns	Exon_intron_boundary
chr2	52596973	52597095	123	-	1000	1.42492	2.15	2.48	Cacnb4	introns	No_boundary
chr5	27100059	27100142	84	+	1000	1.42492	2.17	2.49	Dpp6	introns	No_boundary
chr6	136013439	136013536	98	-	1000	1.42492	2.16	2.48	Grin2b	introns	No_boundary
chr9	68762428	68762537	110	+	939	1.42492	1.92	2.26	Rora	introns	No_boundary
chr1	127639055	127639158	104	-	957	1.42358	1.97	2.31	Tmem163	introns	No_boundary
chr1	132587496	132587581	86	-	955	1.42358	1.96	2.3	Nfasc	introns	Exon_intron_boundary
chr10	90821268	90821321	54	+	970	1.42358	2	2.34	Anks1b	introns	No_boundary
chr11	60170132	60170197	66	+	953	1.42358	1.96	2.3	Rai1	introns	No_boundary
chr11	101180291	101180390	100	+	992	1.42358	2.06	2.39	Cntnap1	cds	Exon_intron_boundary
chr11	33839085	33839237	153	-	999	1.42358	2.07	2.41	Kcnip1	introns	No_boundary
chr11	79099401	79099475	75	-	929	1.42358	1.9	2.24	Ksr1	introns	No_boundary
chr11	113164084	113164173	90	-	1000	1.42358	2.12	2.45	2610035D17Rik	introns	No_boundary
chr12	102673846	102673930	85	-	960	1.42358	1.98	2.31	Itpk1	introns	No_boundary
chr12	107949533	107949603	71	-	981	1.42358	2.03	2.36	Bcl11b	introns	No_boundary
chr13	51745768	51745840	73	-	929	1.42358	1.9	2.24	Sema4d	introns	No_boundary
chr14	11623927	11624012	86	+	886	1.42358	1.79	2.13	Ptprg	introns	No_boundary
chr14	11638483	11638575	93	+	916	1.42358	1.86	2.21	Ptprg	introns	No_boundary
chr14	35105292	35105396	105	+	1000	1.42358	2.12	2.45	Grid1	introns	No_boundary
chr14	66651725	66651822	98	+	974	1.42358	2.01	2.35	Adra1a	introns	No_boundary
chr14	121087696	121087756	61	+	914	1.42358	1.86	2.2	Farp1	introns	No_boundary
chr15	28015802	28015864	63	-	916	1.42358	1.86	2.21	Trio	introns	No_boundary
chr15	31356899	31357043	145	-	889	1.42358	1.8	2.14	Ankrd33b	introns	No_boundary
chr15	59005042	59005158	117	-	958	1.42358	1.97	2.31	Mtss1	introns	No_boundary
chr15	78097649	78097729	81	-	912	1.42358	1.85	2.2	Cacng2	introns	No_boundary
chr16	7029186	7029253	68	+	898	1.42358	1.82	2.16	Rbfox1	introns	No_boundary
chr16	9937459	9937553	95	-	1000	1.42358	2.08	2.41	Grin2a	introns	No_boundary
chr17	8608123	8608175	53	+	1000	1.42358	2.09	2.43	Pde10a	introns	No_boundary
chr17	8885197	8885271	75	+	949	1.42358	1.95	2.29	Pde10a	introns	No_boundary
chr18	21224380	21224459	80	-	986	1.42358	2.04	2.38	Garem1	introns	No_boundary
chr18	77551775	77551927	153	-	951	1.42358	1.95	2.29	Rnf165	introns	No_boundary
chr2	169680742	169680861	120	+	949	1.42358	1.95	2.29	Tshz2	introns	No_boundary
chr2	179524587	179524665	79	+	1000	1.42358	2.21	2.53	Cdh4	introns	No_boundary
chr2	179630298	179630351	54	+	943	1.42358	1.93	2.27	Cdh4	introns	No_boundary
chr2	17696066	17696200	135	-	1000	1.42358	2.08	2.41	Nebl	introns	No_boundary
chr2	33249185	33249259	75	-	952	1.42358	1.96	2.29	Ralgps1	introns	No_boundary
chr2	52438947	52439031	85	-	885	1.42358	1.78	2.13	Cacnb4	introns	No_boundary
chr2	173256580	173256638	59	-	905	1.42358	1.83	2.18	Pmepa1	introns	No_boundary
chr3	136714290	136714348	59	+	916	1.42358	1.86	2.21	Ppp3ca	introns	No_boundary
chr3	52101895	52101954	60	-	1000	1.42358	2.12	2.44	Maml3	introns	No_boundary
chr4	9297057	9297130	74	+	960	1.42358	1.98	2.31	Clvs1	introns	No_boundary
chr4	102770350	102770423	74	+	980	1.42358	2.03	2.36	Sgip1	introns	No_boundary
chr4	76589114	76589171	58	-	895	1.42358	1.81	2.16	Ptprd	introns	No_boundary
chr4	151787982	151788026	45	-	890	1.42358	1.8	2.14	Camta1	introns	No_boundary
chr5	36880450	36880495	46	+	998	1.42358	2.07	2.4	Ppp2r2c	introns	No_boundary
chr5	36907445	36907505	61	+	1000	1.42358	2.1	2.43	Ppp2r2c	introns	No_boundary
chr5	36288940	36289004	65	-	1000	1.42358	2.16	2.49	Sorcs2	introns	No_boundary
chr5	36368406	36368448	43	-	903	1.42358	1.83	2.18	Sorcs2	introns	No_boundary
chr5	110408248	110408329	82	-	985	1.42358	2.04	2.37	Fbrsl1	introns	No_boundary
chr5	116540079	116540145	67	-	943	1.42358	1.93	2.27	Srrm4	introns	No_boundary
chr5	125172367	125172429	63	-	903	1.42358	1.83	2.18	Ncor2	introns	No_boundary
chr5	128949318	128949407	90	-	926	1.42358	1.89	2.23	Rimbp2	introns	No_boundary
chr5	136461130	136461196	67	-	983	1.42358	2.04	2.37	Cux1	introns	No_boundary
chr5	146790921	146791110	190	-	969	1.42358	2	2.33	Usp12	introns	No_boundary
chr6	32453535	32453590	56	-	932	1.42358	1.91	2.25	Plxna4	introns	No_boundary
chr6	37208275	37208326	52	-	974	1.42358	2.01	2.35	Dgki	introns	No_boundary
chr6	112894314	112894397	84	-	910	1.42358	1.85	2.19	Srgap3	introns	No_boundary
chr7	46425778	46425830	53	+	1000	1.42358	2.13	2.46	Kcnc1	introns	No_boundary
chr7	96501454	96501516	63	+	915	1.42358	1.86	2.2	Tenm4	introns	No_boundary
chr7	78450788	78450860	73	-	949	1.42358	1.95	2.29	Ntrk3	introns	Exon_intron_boundary
chr8	91567169	91567257	89	+	943	1.42358	1.93	2.27	Fto	introns	No_boundary
chr8	120451656	120451719	64	+	940	1.42358	1.92	2.26	Gse1	introns	No_boundary
chr8	48533430	48533537	108	-	969	1.42358	2	2.33	Tenm3	introns	No_boundary
chr9	45596763	45596811	49	+	941	1.42358	1.93	2.27	Dscaml1	introns	No_boundary
chr9	57951349	57951464	116	+	983	1.42358	2.04	2.37	Sema7a	introns	No_boundary
chr9	68755694	68755731	38	+	903	1.42358	1.83	2.18	Rora	introns	No_boundary
chr9	10390424	10390616	193	-	950	1.42358	1.95	2.29	Cntn5	introns	No_boundary
chr9	97996507	97996610	104	-	1000	1.42358	2.19	2.51	Clstn2	introns	No_boundary
chr11	81744997	81745085	89	-	955	1.42338	1.96	2.3	Asic2	introns	No_boundary
chr11	81941687	81941775	89	-	976	1.42338	2.02	2.35	Asic2	introns	No_boundary
chr11	108268767	108268836	70	-	923	1.42338	1.88	2.22	Prkca	introns	No_boundary
chr14	23419193	23419320	128	-	944	1.42338	1.94	2.28	Kcnma1	introns	No_boundary
chr17	8814108	8814213	106	+	961	1.42338	1.98	2.32	Pde10a	introns	No_boundary
chr18	79072383	79072547	165	-	1000	1.42338	2.17	2.5	Setbp1	introns	No_boundary
chr5	26864849	26864915	67	+	919	1.42338	1.87	2.21	Dpp6	introns	No_boundary
chr8	120363299	120363402	104	+	966	1.42338	1.99	2.33	Gse1	introns	No_boundary
chr9	34733295	34733374	80	+	923	1.42338	1.88	2.22	Kirrel3	introns	No_boundary
chr9	45498803	45498864	62	+	894	1.42338	1.81	2.15	Dscaml1	introns	No_boundary
chr9	45549606	45549680	75	+	962	1.42338	1.98	2.32	Dscaml1	introns	No_boundary
chr1	168340274	168340390	117	-	904	1.42303	1.83	2.18	Pbx1	introns	No_boundary
chr8	9679186	9679298	113	-	976	1.42207	2.02	2.35	Nalf1	introns	No_boundary
chr5	132528369	132528436	68	-	1000	1.42109	2.15	2.47	Auts2	introns	No_boundary
chr12	88872602	88872673	72	+	1000	1.41798	2.12	2.45	Nrxn3	introns	No_boundary
chr2	165873391	165873486	96	-	935	1.41729	1.92	2.25	Zmynd8	introns	No_boundary
chr17	70698927	70699026	100	+	947	1.41611	1.94	2.28	Dlgap1	introns	No_boundary
chr3	156584679	156584813	135	+	972	1.41611	2.01	2.34	Negr1	introns	No_boundary
chr5	27147823	27147924	102	+	1000	1.41611	2.18	2.5	Dpp6	introns	No_boundary
chr5	131724908	131724969	62	-	1000	1.41611	2.11	2.44	Auts2	introns	No_boundary
chr5	131988014	131988060	47	-	978	1.41611	2.02	2.36	Auts2	introns	No_boundary
chr9	34620336	34620389	54	+	899	1.41611	1.82	2.17	Kirrel3	introns	No_boundary
chr9	34755235	34755318	84	+	965	1.41611	1.99	2.32	Kirrel3	introns	No_boundary
chr9	45484349	45484464	116	+	958	1.41611	1.97	2.31	Dscaml1	introns	No_boundary
chr19	10437904	10438121	218	+	1000	1.41575	2.1	2.43	Syt7	introns	No_boundary
chr5	132002051	132002162	112	-	1000	1.41507	2.17	2.5	Auts2	introns	No_boundary
chr10	108821984	108822058	75	-	946	1.41486	1.94	2.28	Syt1	introns	No_boundary
chr11	6024885	6024945	61	-	1000	1.41486	2.12	2.45	Camk2b	introns	No_boundary
chr11	81790671	81790749	79	-	966	1.41486	1.99	2.33	Asic2	introns	No_boundary
chr11	81909039	81909156	118	-	923	1.41486	1.88	2.22	Asic2	introns	No_boundary
chr12	3873553	3873665	113	+	884	1.41486	1.78	2.13	Dnmt3a	introns	Exon_intron_boundary
chr14	30265942	30266030	89	-	1000	1.41486	2.14	2.47	Cacna1d	introns	No_boundary
chr15	53317045	53317150	106	-	937	1.41486	1.92	2.26	Ext1	introns	No_boundary
chr16	9969664	9969819	156	-	883	1.41486	1.78	2.13	Grin2a	introns	No_boundary
chr5	27212304	27212368	65	+	922	1.41486	1.88	2.22	Dpp6	introns	No_boundary
chr5	116577382	116577567	186	-	942	1.41486	1.93	2.27	Srrm4	introns	No_boundary
chr5	131918502	131918564	63	-	962	1.41486	1.98	2.32	Auts2	introns	No_boundary
chr6	37253339	37253428	90	-	927	1.41486	1.89	2.23	Dgki	introns	No_boundary
chr6	124859638	124859699	62	-	906	1.41486	1.84	2.18	Gpr162	cds	Exon_intron_boundary
chr7	127017444	127017604	161	-	1000	1.41486	2.17	2.5	Prrt2	3UTRs	No_boundary
chr8	9419011	9419079	69	-	999	1.41486	2.07	2.41	Nalf1	introns	No_boundary
chr9	68839085	68839150	66	+	1000	1.41486	2.09	2.42	Rora	introns	No_boundary
chr9	44702512	44702681	170	-	985	1.41486	2.04	2.37	Phldb1	introns	No_boundary
chr5	27003083	27003258	176	+	956	1.41013	1.97	2.3	Dpp6	introns	No_boundary
chr6	21280977	21281071	95	+	972	1.41013	2.01	2.34	Kcnd2	introns	No_boundary
chr10	14015458	14015516	59	+	955	1.40959	1.97	2.3	Hivep2	introns	No_boundary
chr10	119783633	119783719	87	+	1000	1.40959	2.13	2.46	Grip1	introns	No_boundary
chr11	30105359	30105412	54	-	958	1.40959	1.97	2.31	Sptbn1	introns	No_boundary
chr11	81415301	81415434	134	-	1000	1.40959	2.15	2.47	Asic2	introns	No_boundary
chr11	81648764	81648856	93	-	965	1.40959	1.99	2.33	Asic2	introns	No_boundary
chr11	81662701	81662793	93	-	991	1.40959	2.06	2.39	Asic2	introns	No_boundary
chr11	81691809	81691880	72	-	958	1.40959	1.97	2.31	Asic2	introns	No_boundary
chr11	81909570	81909626	57	-	948	1.40959	1.95	2.28	Asic2	introns	No_boundary
chr11	118635054	118635109	56	-	890	1.40959	1.8	2.14	Rbfox3	introns	No_boundary
chr11	118669415	118669648	234	-	1000	1.40959	2.11	2.44	Rbfox3	introns	No_boundary
chr12	70334615	70334721	107	-	891	1.40959	1.8	2.15	Trim9	introns	No_boundary
chr13	12025867	12025959	93	-	933	1.40959	1.91	2.25	Ryr2	introns	No_boundary
chr14	28381306	28381427	122	+	965	1.40959	1.99	2.33	Erc2	introns	No_boundary
chr14	23390195	23390268	74	-	900	1.40959	1.82	2.17	Kcnma1	introns	No_boundary
chr17	47175536	47175699	164	+	914	1.40959	1.86	2.2	Trerf1	introns	No_boundary
chr17	86974284	86974377	94	+	950	1.40959	1.95	2.29	Rhoq	introns	No_boundary
chr17	81546441	81546472	32	-	947	1.40959	1.94	2.28	Slc8a1	introns	No_boundary
chr17	81567119	81567183	65	-	926	1.40959	1.89	2.23	Slc8a1	introns	No_boundary
chr18	25580894	25580958	65	-	998	1.40959	2.07	2.4	Celf4	introns	No_boundary
chr19	5769768	5769934	167	-	945	1.40959	1.94	2.28	Scyl1	cds	Exon_intron_boundary
chr2	4239402	4239492	91	+	944	1.40959	1.93	2.27	Frmd4a	introns	No_boundary
chr2	31267191	31267275	85	+	911	1.40959	1.85	2.19	Ncs1	introns	No_boundary
chr2	134844583	134844660	78	+	949	1.40959	1.95	2.29	Plcb1	introns	No_boundary
chr2	7371609	7371676	68	-	950	1.40959	1.95	2.29	Celf2	introns	No_boundary
chr2	151621768	151621847	80	-	1000	1.40959	2.1	2.43	Snph	introns	No_boundary
chr3	28365953	28366045	93	+	923	1.40959	1.88	2.22	Tnik	introns	No_boundary
chr3	34360575	34360616	42	+	910	1.40959	1.85	2.19	Sox2ot	introns	No_boundary
chr3	34448543	34448619	77	+	955	1.40959	1.96	2.3	Sox2ot	introns	No_boundary
chr3	153488516	153488635	120	-	967	1.40959	1.99	2.33	St6galnac3	introns	No_boundary
chr3	153694364	153694445	82	-	893	1.40959	1.8	2.15	St6galnac3	introns	No_boundary
chr4	85282669	85282830	162	+	888	1.40959	1.79	2.14	Sh3gl2	introns	No_boundary
chr4	125589363	125589477	115	+	988	1.40959	2.05	2.38	Grik3	introns	No_boundary
chr4	128295687	128295758	72	+	960	1.40959	1.98	2.31	Csmd2	introns	No_boundary
chr4	155183429	155183536	108	-	1000	1.40959	2.12	2.45	Ski	introns	No_boundary
chr5	27016959	27017036	78	+	917	1.40959	1.87	2.21	Dpp6	introns	No_boundary
chr5	27251844	27251929	86	+	896	1.40959	1.81	2.16	Dpp6	introns	No_boundary
chr5	113304562	113304620	59	-	983	1.40959	2.04	2.37	Sgsm1	introns	No_boundary
chr5	125090302	125090390	89	-	1000	1.40959	2.08	2.41	Ncor2	introns	No_boundary
chr6	80235137	80235195	59	+	892	1.40959	1.8	2.15	Lrrtm4	introns	No_boundary
chr7	68026583	68026658	76	+	956	1.40959	1.97	2.3	Igf1r	introns	No_boundary
chr7	92127489	92127566	78	+	958	1.40959	1.97	2.31	Dlg2	introns	No_boundary
chr8	14360761	14360810	50	+	893	1.40959	1.81	2.15	Dlgap2	introns	No_boundary
chr8	91580203	91580324	122	+	884	1.40959	1.78	2.13	Fto	introns	No_boundary
chr8	117340948	117341030	83	+	980	1.40959	2.03	2.36	Cmip	introns	No_boundary
chr8	58748837	58748922	86	-	950	1.40959	1.95	2.29	Galntl6	introns	No_boundary
chr9	68916507	68916564	58	+	998	1.40959	2.07	2.4	Rora	introns	No_boundary
chr9	104583058	104583160	103	+	1000	1.40959	2.11	2.44	Cpne4	introns	No_boundary
chr9	29350864	29350921	58	-	902	1.40959	1.83	2.17	Ntm	introns	No_boundary
chr12	89006084	89006125	42	+	925	1.4091	1.89	2.23	Nrxn3	introns	No_boundary
chr13	58889841	58889948	108	+	959	1.4091	1.97	2.31	Ntrk2	introns	No_boundary
chr14	30333525	30333592	68	-	977	1.4091	2.02	2.35	Cacna1d	introns	No_boundary
chr17	70215576	70215696	121	+	1000	1.4091	2.1	2.43	Dlgap1	introns	No_boundary
chr18	84050969	84051069	101	-	1000	1.4091	2.17	2.5	Tshz1	introns	No_boundary
chr6	118649585	118649752	168	-	965	1.4091	1.99	2.33	Cacna1c	introns	No_boundary
chr9	68656271	68656351	81	+	939	1.4091	1.92	2.26	Rora	introns	No_boundary
chr9	29337164	29337305	142	-	922	1.4091	1.88	2.22	Ntm	introns	No_boundary
chr5	26970237	26970321	85	+	948	1.4081	1.95	2.28	Dpp6	introns	No_boundary
chr1	89676397	89676520	124	+	1000	1.40712	2.08	2.42	Agap1	introns	No_boundary
chr1	13284913	13284961	49	-	928	1.40712	1.9	2.24	Ncoa2	introns	No_boundary
chr1	127614998	127615179	182	-	979	1.40712	2.03	2.36	Tmem163	introns	No_boundary
chr10	49336528	49336603	76	-	911	1.40712	1.85	2.2	Grik2	introns	No_boundary
chr11	69108784	69108837	54	+	901	1.40712	1.83	2.17	Per1	introns	Exon_intron_boundary
chr11	86954684	86954750	67	-	889	1.40712	1.79	2.14	Ypel2	introns	No_boundary
chr11	95830957	95830974	18	-	910	1.40712	1.85	2.19	Abi3	3UTRs	No_boundary
chr12	33157908	33157960	53	+	900	1.40712	1.82	2.17	Atxn7l1	introns	No_boundary
chr12	38472855	38472931	77	+	888	1.40712	1.79	2.14	Dgkb	introns	No_boundary
chr12	82834836	82834895	60	+	973	1.40712	2.01	2.34	Rgs6	introns	No_boundary
chr13	6582403	6582485	83	-	929	1.40712	1.9	2.24	Pfkp	cds	Exon_intron_boundary
chr13	49144664	49144729	66	-	981	1.40712	2.03	2.36	Wnk2	introns	No_boundary
chr14	25475407	25475495	89	+	949	1.40712	1.95	2.29	Zmiz1	introns	No_boundary
chr14	77231851	77231926	76	+	1000	1.40712	2.1	2.43	Enox1	introns	No_boundary
chr14	119717700	119717828	129	+	952	1.40712	1.96	2.29	Hs6st3	introns	No_boundary
chr14	38952185	38952268	84	-	923	1.40712	1.88	2.22	Nrg3	introns	No_boundary
chr15	12533848	12533941	94	-	889	1.40712	1.79	2.14	Pdzd2	introns	No_boundary
chr15	64160956	64161023	68	-	902	1.40712	1.83	2.17	Asap1	introns	No_boundary
chr15	99453525	99453643	119	-	944	1.40712	1.94	2.28	Nckap5l	introns	No_boundary
chr16	66688818	66688895	78	-	885	1.40712	1.78	2.13	Cadm2	introns	No_boundary
chr17	26603195	26603306	112	+	892	1.40712	1.8	2.15	Ergic1	introns	No_boundary
chr17	56391750	56391779	30	+	957	1.40712	1.97	2.31	Kdm4b	introns	No_boundary
chr17	86264783	86264845	63	+	966	1.40712	1.99	2.33	Prkce	introns	No_boundary
chr17	24600720	24600782	63	-	938	1.40712	1.92	2.26	Tsc2	introns	Exon_intron_boundary
chr17	34626946	34627023	78	-	910	1.40712	1.85	2.19	Ppt2	cds	Exon_intron_boundary
chr17	66375039	66375080	42	-	959	1.40712	1.97	2.31	Mtcl1	introns	No_boundary
chr17	67246630	67246710	81	-	970	1.40712	2	2.34	Ptprm	introns	No_boundary
chr18	75562233	75562326	94	-	984	1.40712	2.04	2.37	Ctif	introns	No_boundary
chr2	4049498	4049560	63	+	888	1.40712	1.79	2.14	Frmd4a	introns	No_boundary
chr2	29488057	29488150	94	+	901	1.40712	1.83	2.17	Med27	introns	No_boundary
chr2	173737850	173737942	93	+	909	1.40712	1.85	2.19	Vapb	introns	Exon_intron_boundary
chr2	178212569	178212635	67	+	946	1.40712	1.94	2.28	Phactr3	introns	No_boundary
chr2	24680322	24680444	123	-	946	1.40712	1.94	2.28	Cacna1b	introns	No_boundary
chr2	33212536	33212590	55	-	889	1.40712	1.79	2.14	Ralgps1	introns	No_boundary
chr2	33804962	33805026	65	-	909	1.40712	1.85	2.19	Mvb12b	introns	No_boundary
chr2	68347758	68347824	67	-	930	1.40712	1.9	2.24	Stk39	introns	No_boundary
chr3	129541545	129541607	63	+	934	1.40712	1.91	2.25	Elovl6	introns	No_boundary
chr4	128061847	128061956	110	+	985	1.40712	2.04	2.37	Csmd2	introns	No_boundary
chr4	152510369	152510469	101	+	951	1.40712	1.95	2.29	Nphp4	introns	No_boundary
chr4	151378293	151378339	47	-	991	1.40712	2.06	2.39	Camta1	introns	No_boundary
chr5	36266512	36266610	99	-	1000	1.40712	2.16	2.49	Sorcs2	introns	No_boundary
chr5	121959698	121959784	87	-	952	1.40712	1.96	2.29	Cux2	introns	No_boundary
chr6	27532185	27532337	153	-	888	1.40712	1.79	2.14	Grm8	introns	No_boundary
chr7	49436902	49436930	29	+	956	1.40712	1.97	2.3	Nav2	introns	No_boundary
chr7	122388653	122388733	81	+	886	1.40712	1.79	2.13	Prkcb	introns	No_boundary
chr8	120530181	120530227	47	+	904	1.40712	1.83	2.18	Gse1	introns	No_boundary
chr9	43745596	43745667	72	+	929	1.40712	1.9	2.24	Nectin1	introns	No_boundary
chrX	12076600	12076656	57	-	902	1.40712	1.83	2.17	Bcor	introns	No_boundary
chr11	108161057	108161130	74	-	940	1.40707	1.92	2.26	Prkca	introns	No_boundary
chr12	89699562	89699610	49	+	984	1.40707	2.04	2.37	Nrxn3	introns	No_boundary
chr15	74546316	74546357	42	+	890	1.40707	1.8	2.14	Adgrb1	introns	No_boundary
chr3	156679449	156679526	78	+	942	1.40707	1.93	2.27	Negr1	introns	No_boundary
chr4	125528487	125528600	114	+	1000	1.40707	2.15	2.47	Grik3	introns	No_boundary
chr4	151733026	151733146	121	-	987	1.40707	2.05	2.38	Camta1	introns	No_boundary
chr4	153431827	153431995	169	-	949	1.40707	1.95	2.29	Ajap1	introns	Exon_intron_boundary
chr4	155192018	155192096	79	-	1000	1.40707	2.11	2.44	Ski	introns	No_boundary
chr5	27272154	27272302	149	+	1000	1.40707	2.15	2.48	Dpp6	introns	No_boundary
chr5	36348021	36348159	139	-	987	1.40707	2.05	2.38	Sorcs2	introns	No_boundary
chr8	14550562	14550625	64	+	929	1.40707	1.9	2.24	Dlgap2	introns	No_boundary
chr8	9568170	9568213	44	-	900	1.40707	1.82	2.17	Nalf1	introns	No_boundary
chr8	47392643	47392709	67	-	888	1.40707	1.79	2.14	Stox2	introns	No_boundary
chr9	27800447	27800565	119	+	911	1.40707	1.85	2.19	Opcml	introns	No_boundary
chr9	34706085	34706146	62	+	1000	1.40707	2.13	2.46	Kirrel3	introns	No_boundary
chr9	68778816	68778906	91	+	916	1.40707	1.86	2.21	Rora	introns	No_boundary
chr6	37240637	37240798	162	-	895	1.40612	1.81	2.16	Dgki	introns	No_boundary
chr5	132455727	132455804	78	-	920	1.40608	1.87	2.22	Auts2	introns	No_boundary
chr1	15322779	15322890	112	+	1000	1.40571	2.17	2.5	Kcnb2	introns	No_boundary
chr4	155195470	155195542	73	-	947	1.40571	1.94	2.28	Ski	introns	No_boundary
chr6	137272382	137272476	95	+	1000	1.40571	2.15	2.48	Ptpro	introns	No_boundary
chr9	68956526	68956648	123	+	899	1.40571	1.82	2.17	Rora	introns	No_boundary
chr9	34511516	34511629	114	+	964	1.40539	1.99	2.32	Kirrel3	introns	No_boundary
chr1	187864005	187864098	94	+	992	1.40337	2.06	2.39	Esrrg	introns	No_boundary
chr1	127614828	127614922	95	-	883	1.40337	1.78	2.13	Tmem163	introns	No_boundary
chr10	81542772	81542883	112	-	924	1.40337	1.88	2.23	Gna11	introns	No_boundary
chr10	105522241	105522312	72	-	997	1.40337	2.07	2.4	Tmtc2	introns	No_boundary
chr11	35347777	35347848	72	+	943	1.40337	1.93	2.27	Slit3	introns	No_boundary
chr11	93373388	93373489	102	+	958	1.40337	1.97	2.31	Car10	introns	No_boundary
chr11	66483591	66483741	151	-	946	1.40337	1.94	2.28	Shisa6	introns	No_boundary
chr13	20560774	20560866	93	+	953	1.40337	1.96	2.3	Elmo1	introns	No_boundary
chr13	43261116	43261190	75	-	880	1.40337	1.77	2.12	Gfod1	introns	No_boundary
chr14	46907259	46907335	77	+	908	1.40337	1.84	2.19	Samd4	introns	No_boundary
chr15	58983740	58983808	69	-	953	1.40337	1.96	2.3	Mtss1	introns	No_boundary
chr15	66201831	66201867	37	-	931	1.40337	1.9	2.24	Kcnq3	introns	No_boundary
chr15	76209637	76209747	111	-	982	1.40337	2.03	2.37	Plec	introns	No_boundary
chr16	35168423	35168495	73	+	954	1.40337	1.96	2.3	Adcy5	introns	No_boundary
chr17	43840114	43840191	78	+	1000	1.40337	2.1	2.43	Rcan2	introns	No_boundary
chr17	47254285	47254502	218	+	1000	1.40337	2.13	2.46	Trerf1	introns	No_boundary
chr18	77508318	77508367	50	-	931	1.40337	1.9	2.24	Rnf165	introns	No_boundary
chr18	84477727	84477813	87	-	953	1.40337	1.96	2.3	Zfp407	introns	No_boundary
chr2	35695078	35695155	78	+	905	1.40337	1.84	2.18	Dab2ip	introns	No_boundary
chr4	107822326	107822357	32	+	902	1.40337	1.83	2.17	Lrp8	introns	No_boundary
chr4	152539109	152539182	74	+	926	1.40337	1.89	2.23	Nphp4	introns	Exon_intron_boundary
chr4	151561321	151561387	67	-	1000	1.40337	2.13	2.46	Camta1	introns	No_boundary
chr5	36285270	36285313	44	-	942	1.40337	1.93	2.27	Sorcs2	introns	No_boundary
chr6	110825121	110825190	70	+	908	1.40337	1.84	2.19	Grm7	introns	No_boundary
chr6	145791832	145791915	84	+	943	1.40337	1.93	2.27	Rassf8	introns	No_boundary
chr7	132281491	132281587	97	-	907	1.40337	1.84	2.18	Fgfr2	introns	No_boundary
chr8	12944855	12944913	59	+	972	1.40337	2.01	2.34	Mcf2l	introns	No_boundary
chr8	120393186	120393230	45	+	997	1.40337	2.07	2.4	Gse1	introns	No_boundary
chrX	74234864	74234901	38	-	981	1.40337	2.03	2.36	Flna	cds	Exon_intron_boundary
chr1	37314649	37314733	85	+	892	1.4033	1.8	2.15	Inpp4a	introns	No_boundary
chr1	89567102	89567169	68	+	933	1.4033	1.91	2.25	Agap1	introns	No_boundary
chr1	10399715	10399794	80	-	886	1.4033	1.78	2.13	Cpa6	introns	No_boundary
chr1	73950448	73950500	53	-	929	1.4033	1.9	2.24	Tns1	introns	No_boundary
chr1	84693528	84693635	108	-	950	1.4033	1.95	2.29	Dner	introns	No_boundary
chr1	179258192	179258290	99	-	933	1.4033	1.91	2.25	Smyd3	introns	No_boundary
chr10	73127281	73127350	70	+	892	1.4033	1.8	2.15	Pcdh15	introns	No_boundary
chr10	83037812	83037890	79	+	985	1.4033	2.04	2.37	Chst11	introns	No_boundary
chr10	85015238	85015322	85	+	873	1.4033	1.75	2.1	Ric8b	3UTRs	Intron_exon_boundary
chr10	119818257	119818344	88	+	983	1.4033	2.04	2.37	Grip1	introns	No_boundary
chr10	126991380	126991438	59	+	915	1.4033	1.86	2.21	Ctdsp2	introns	Exon_intron_boundary
chr10	75660861	75660987	127	-	909	1.4033	1.85	2.19	Cabin1	introns	No_boundary
chr10	86331592	86331660	69	-	875	1.4033	1.76	2.11	Syn3	introns	No_boundary
chr11	52829800	52829870	71	+	891	1.4033	1.8	2.15	Fstl4	introns	No_boundary
chr11	85684884	85684946	63	+	882	1.4033	1.78	2.13	Bcas3	introns	No_boundary
chr11	29980243	29980342	100	-	931	1.4033	1.9	2.24	Eml6	introns	No_boundary
chr11	81643100	81643155	56	-	906	1.4033	1.84	2.18	Asic2	introns	No_boundary
chr11	103904277	103904347	71	-	901	1.4033	1.83	2.17	Nsf	introns	No_boundary
chr11	113097671	113097795	125	-	929	1.4033	1.9	2.24	2610035D17Rik	introns	No_boundary
chr11	113106819	113106912	94	-	929	1.4033	1.9	2.24	2610035D17Rik	introns	No_boundary
chr11	113132954	113133028	75	-	952	1.4033	1.96	2.29	2610035D17Rik	introns	No_boundary
chr11	120069297	120069412	116	-	893	1.4033	1.8	2.15	Cep131	introns	Intron_exon_boundary
chr12	37919317	37919394	78	+	877	1.4033	1.76	2.11	Dgkb	introns	No_boundary
chr12	40472236	40472319	84	+	939	1.4033	1.92	2.26	Dock4	introns	No_boundary
chr12	5253870	5253974	105	-	978	1.4033	2.02	2.36	Klhl29	introns	No_boundary
chr12	81419589	81419667	79	-	909	1.4033	1.85	2.19	Adam4	cds	No_boundary
chr12	107951753	107951771	19	-	885	1.4033	1.78	2.13	Bcl11b	introns	No_boundary
chr13	60644460	60644528	69	+	890	1.4033	1.8	2.14	Dapk1	introns	No_boundary
chr13	109429043	109429112	70	+	948	1.4033	1.95	2.28	Pde4d	introns	No_boundary
chr13	114017869	114017952	84	+	881	1.4033	1.77	2.12	Arl15	introns	No_boundary
chr14	25505269	25505384	116	+	953	1.4033	1.96	2.3	Zmiz1	introns	No_boundary
chr14	28424554	28424653	100	+	1000	1.4033	2.08	2.41	Erc2	introns	No_boundary
chr14	77163824	77163939	116	+	941	1.4033	1.93	2.27	Enox1	introns	No_boundary
chr14	18707048	18707191	144	-	950	1.4033	1.95	2.29	Ube2e2	introns	No_boundary
chr15	76444773	76444978	206	+	1000	1.4033	2.08	2.41	Mroh1	introns	No_boundary
chr15	12532667	12532731	65	-	910	1.4033	1.85	2.19	Pdzd2	introns	No_boundary
chr16	18133035	18133158	124	+	912	1.4033	1.85	2.2	Rtn4r	introns	No_boundary
chr17	5025790	5025869	80	+	922	1.4033	1.88	2.22	Arid1b	introns	No_boundary
chr17	5581592	5581697	106	+	876	1.4033	1.76	2.11	Zdhhc14	introns	No_boundary
chr17	31395237	31395416	180	+	874	1.4033	1.76	2.11	Pde9a	introns	No_boundary
chr18	68021246	68021330	85	+	932	1.4033	1.91	2.25	Ldlrad4	introns	No_boundary
chr18	77516950	77517010	61	-	971	1.4033	2.01	2.34	Rnf165	introns	No_boundary
chr19	48372145	48372242	98	+	876	1.4033	1.76	2.11	Sorcs3	introns	No_boundary
chr19	57938255	57938378	124	+	900	1.4033	1.82	2.17	Atrnl1	introns	No_boundary
chr2	169703874	169703972	99	+	931	1.4033	1.9	2.24	Tshz2	introns	No_boundary
chr2	178217649	178217713	65	+	892	1.4033	1.8	2.15	Phactr3	introns	No_boundary
chr2	68430947	68431006	60	-	1000	1.4033	2.08	2.42	Stk39	introns	No_boundary
chr2	173270186	173270241	56	-	964	1.4033	1.99	2.32	Pmepa1	introns	No_boundary
chr3	136754591	136754651	61	+	910	1.4033	1.85	2.19	Ppp3ca	introns	No_boundary
chr3	152319709	152319830	122	-	928	1.4033	1.9	2.24	Miga1	introns	No_boundary
chr4	103695804	103695872	69	+	886	1.4033	1.79	2.13	Dab1	introns	No_boundary
chr4	119885729	119885888	160	+	966	1.4033	1.99	2.33	Hivep3	introns	No_boundary
chr4	120049104	120049188	85	+	876	1.4033	1.76	2.11	Hivep3	introns	No_boundary
chr4	87968310	87968385	76	-	892	1.4033	1.8	2.15	Mllt3	introns	No_boundary
chr4	151288448	151288520	73	-	909	1.4033	1.85	2.19	Camta1	introns	No_boundary
chr4	151335060	151335182	123	-	968	1.4033	2	2.33	Camta1	introns	No_boundary
chr4	151578095	151578264	170	-	920	1.4033	1.87	2.22	Camta1	introns	No_boundary
chr4	153463148	153463204	57	-	880	1.4033	1.77	2.12	Ajap1	introns	No_boundary
chr5	22791692	22791753	62	+	930	1.4033	1.9	2.24	Lhfpl3	introns	No_boundary
chr5	105732397	105732494	98	+	893	1.4033	1.8	2.15	Lrrc8d	introns	Exon_intron_boundary
chr5	111115192	111115300	109	+	933	1.4033	1.91	2.25	Ttc28	introns	No_boundary
chr5	138791920	138791998	79	+	935	1.4033	1.91	2.25	Fam20c	introns	No_boundary
chr5	36294071	36294154	84	-	973	1.4033	2.01	2.34	Sorcs2	introns	No_boundary
chr5	48888496	48888571	76	-	885	1.4033	1.78	2.13	Kcnip4	introns	No_boundary
chr5	49029091	49029156	66	-	928	1.4033	1.89	2.24	Kcnip4	introns	No_boundary
chr5	121920310	121920397	88	-	926	1.4033	1.89	2.23	Cux2	introns	No_boundary
chr5	121954389	121954515	127	-	914	1.4033	1.86	2.2	Cux2	introns	No_boundary
chr6	54103942	54104039	98	+	885	1.4033	1.78	2.13	Chn2	introns	No_boundary
chr6	27972438	27972524	87	-	946	1.4033	1.94	2.28	Grm8	introns	No_boundary
chr6	126596565	126596666	102	-	925	1.4033	1.89	2.23	NA	intergenic	No_boundary
chr7	92423166	92423295	130	+	887	1.4033	1.79	2.14	Dlg2	introns	No_boundary
chr7	96452421	96452498	78	+	920	1.4033	1.87	2.22	Tenm4	introns	No_boundary
chr7	65083331	65083466	136	-	981	1.4033	2.03	2.36	Entrep2	introns	No_boundary
chr7	74448958	74449087	130	-	905	1.4033	1.84	2.18	Slco3a1	introns	No_boundary
chr7	133003086	133003158	73	-	923	1.4033	1.88	2.22	Fgfr2	introns	No_boundary
chr8	10427589	10427676	88	+	915	1.4033	1.86	2.2	Myo16	introns	No_boundary
chr8	23728444	23728590	147	+	1000	1.4033	2.08	2.42	Zmat4	introns	No_boundary
chr8	84634021	84634085	65	+	935	1.4033	1.91	2.25	Cacna1a	introns	Exon_intron_boundary
chr8	111568214	111568307	94	+	971	1.4033	2.01	2.34	Znrf1	introns	No_boundary
chr8	120406836	120406990	155	+	1000	1.4033	2.15	2.48	Gse1	introns	No_boundary
chr8	124243280	124243355	76	+	978	1.4033	2.02	2.36	Galnt2	introns	No_boundary
chr8	124282916	124283018	103	+	948	1.4033	1.95	2.28	Galnt2	introns	No_boundary
chr8	13660236	13660329	94	-	908	1.4033	1.84	2.19	Rasa3	introns	No_boundary
chr8	121904452	121904520	69	-	1000	1.4033	2.08	2.41	Slc7a5	introns	No_boundary
chr9	44870981	44871084	104	-	900	1.4033	1.82	2.17	Kmt2a	introns	No_boundary
chr9	48795800	48795865	66	-	931	1.4033	1.9	2.24	Zbtb16	introns	No_boundary
chr9	103559969	103560036	68	-	904	1.4033	1.83	2.18	Tmem108	introns	No_boundary
chr9	103660004	103660128	125	-	952	1.4033	1.96	2.29	Tmem108	introns	No_boundary
chr10	69601612	69601710	99	+	973	1.40322	2.01	2.34	Ank3	introns	No_boundary
chr10	76835909	76836019	111	-	947	1.40322	1.94	2.28	Pcbp3	introns	No_boundary
chr11	81964853	81964930	78	-	1000	1.40322	2.08	2.41	Asic2	introns	No_boundary
chr11	87310710	87310760	51	-	966	1.40322	1.99	2.33	Ppm1e	introns	No_boundary
chr18	25660270	25660344	75	-	1000	1.40322	2.16	2.49	Celf4	introns	No_boundary
chr2	77552406	77552509	104	-	965	1.40322	1.99	2.33	Zfp385b	introns	No_boundary
chr4	155207213	155207265	53	-	938	1.40322	1.92	2.26	Ski	introns	No_boundary
chr8	71659208	71659347	140	-	1000	1.40322	2.15	2.48	Unc13a	introns	Intron_exon_boundary
chr14	30307486	30307553	68	-	890	1.40159	1.8	2.15	Cacna1d	introns	No_boundary
chr15	53335483	53335649	167	-	927	1.40159	1.89	2.23	Ext1	introns	No_boundary
chr16	34508885	34508941	57	-	1000	1.40159	2.1	2.43	Kalrn	introns	No_boundary
chr17	27499746	27499911	166	-	1000	1.40159	2.19	2.51	Grm4	introns	No_boundary
chr5	36896756	36896939	184	+	954	1.40159	1.96	2.3	Ppp2r2c	introns	No_boundary
chr6	37263416	37263473	58	-	911	1.40159	1.85	2.2	Dgki	introns	No_boundary
chr6	54507500	54507581	82	-	909	1.40159	1.85	2.19	Scrn1	3UTRs	No_boundary
chr8	14377600	14377733	134	+	1000	1.40159	2.19	2.51	Dlgap2	introns	No_boundary
chr8	47295656	47295758	103	-	935	1.40159	1.92	2.25	Stox2	introns	No_boundary
chr9	45487421	45487464	44	+	893	1.40159	1.8	2.15	Dscaml1	introns	No_boundary
chr9	68848117	68848181	65	+	893	1.40159	1.8	2.15	Rora	introns	No_boundary
chr9	29319759	29319913	155	-	1000	1.40159	2.18	2.5	Ntm	introns	No_boundary
chr17	70144235	70144352	118	+	980	1.39732	2.03	2.36	Dlgap1	introns	No_boundary
chr2	45104799	45104895	97	-	937	1.39732	1.92	2.26	Zeb2	introns	No_boundary
chr3	156689237	156689376	140	+	909	1.39732	1.85	2.19	Negr1	introns	No_boundary
chr5	131708973	131709048	76	-	918	1.39732	1.87	2.21	Auts2	introns	No_boundary
chr5	132507377	132507475	99	-	948	1.39732	1.95	2.28	Auts2	introns	No_boundary
chr18	84063648	84063725	78	-	985	1.39436	2.04	2.37	Tshz1	introns	No_boundary
chr2	70568246	70568343	98	+	901	1.39436	1.83	2.17	Gad1	introns	No_boundary
chr5	26818738	26818820	83	+	995	1.39436	2.06	2.4	Dpp6	introns	No_boundary
chr8	9520607	9520696	90	-	965	1.39436	1.99	2.32	Nalf1	introns	No_boundary
chr12	109563721	109563765	45	+	990	1.39376	2.05	2.38	Meg3	introns	No_boundary
chr17	13590964	13591079	116	-	894	1.3937	1.81	2.15	2700054A10Rik	introns	No_boundary
chr8	9705801	9705933	133	-	1000	1.39362	2.14	2.47	Nalf1	introns	No_boundary
chr11	57051195	57051327	133	+	886	1.39292	1.79	2.13	Gria1	introns	No_boundary
chr11	108299253	108299320	68	-	954	1.39292	1.96	2.3	Prkca	introns	No_boundary
chr3	25688778	25688875	98	-	875	1.39292	1.76	2.11	Nlgn1	introns	No_boundary
chr5	26982713	26982804	92	+	1000	1.39292	2.09	2.43	Dpp6	introns	No_boundary
chr5	132195876	132195940	65	-	912	1.39292	1.85	2.2	Auts2	introns	No_boundary
chr5	132245775	132245833	59	-	988	1.39292	2.05	2.38	Auts2	introns	No_boundary
chr8	9540359	9540433	75	-	981	1.39292	2.03	2.36	Nalf1	introns	No_boundary
chr9	45477568	45477672	105	+	952	1.39292	1.96	2.29	Dscaml1	introns	No_boundary
chr1	168254484	168254544	61	-	1000	1.39154	2.09	2.42	Pbx1	introns	No_boundary
chr5	27139932	27140026	95	+	991	1.39154	2.05	2.39	Dpp6	introns	No_boundary
chr5	132200460	132200544	85	-	996	1.39154	2.07	2.4	Auts2	introns	No_boundary
chr5	140647557	140647651	95	-	966	1.39154	1.99	2.33	Ttyh3	introns	No_boundary
chr9	45515208	45515297	90	+	1000	1.39154	2.09	2.42	Dscaml1	introns	No_boundary
chr5	131735695	131735865	171	-	1000	1.39136	2.14	2.47	Auts2	introns	No_boundary
chr9	45522867	45522960	94	+	996	1.391	2.07	2.4	Dscaml1	introns	No_boundary
chr10	90694928	90695070	143	+	922	1.38965	1.88	2.22	Anks1b	introns	No_boundary
chr18	84051163	84051355	193	-	1000	1.38965	2.14	2.47	Tshz1	introns	No_boundary
chr5	131664829	131664982	154	-	1000	1.38965	2.13	2.46	Auts2	introns	No_boundary
chr9	68739872	68740027	156	+	941	1.38965	1.93	2.27	Rora	introns	No_boundary
chr1	168341485	168341674	190	-	1000	1.38882	2.15	2.48	Pbx1	introns	No_boundary
chr10	76862686	76862780	95	-	880	1.38882	1.77	2.12	Pcbp3	introns	No_boundary
chr13	8272097	8272267	171	+	921	1.38882	1.88	2.22	Adarb2	introns	No_boundary
chr2	45083446	45083534	89	-	943	1.38882	1.93	2.27	Zeb2	introns	No_boundary
chr1	182788756	182788836	81	+	917	1.3849	1.87	2.21	Susd4	introns	No_boundary
chr1	92118560	92118639	80	-	1000	1.3849	2.1	2.43	Hdac4	introns	No_boundary
chr1	93050070	93050134	65	-	959	1.3849	1.97	2.31	Kif1a	introns	No_boundary
chr10	83129193	83129289	97	+	978	1.3849	2.02	2.36	Chst11	introns	No_boundary
chr10	119749695	119749740	46	+	903	1.3849	1.83	2.18	Grip1	introns	No_boundary
chr10	79065209	79065318	110	-	924	1.3849	1.88	2.23	2610008E11Rik	3UTRs	No_boundary
chr11	35252109	35252196	88	+	874	1.3849	1.76	2.11	Slit3	introns	No_boundary
chr11	6113088	6113194	107	-	881	1.3849	1.77	2.12	Nudcd3	introns	Exon_intron_boundary
chr11	81454905	81454998	94	-	1000	1.3849	2.1	2.43	Asic2	introns	No_boundary
chr11	81929543	81929631	89	-	940	1.3849	1.93	2.27	Asic2	introns	No_boundary
chr11	81951417	81951465	49	-	935	1.3849	1.91	2.25	Asic2	introns	No_boundary
chr11	118883251	118883368	118	-	991	1.3849	2.06	2.39	Rbfox3	introns	No_boundary
chr12	107984133	107984206	74	-	970	1.3849	2	2.34	Bcl11b	introns	No_boundary
chr13	58954815	58954888	74	+	935	1.3849	1.91	2.25	Ntrk2	introns	No_boundary
chr13	43272450	43272543	94	-	898	1.3849	1.82	2.16	Gfod1	introns	No_boundary
chr14	11556170	11556223	54	+	878	1.3849	1.77	2.11	Ptprg	introns	No_boundary
chr14	28334645	28334725	81	+	988	1.3849	2.05	2.38	Erc2	introns	No_boundary
chr14	28347440	28347540	101	+	1000	1.3849	2.12	2.45	Erc2	introns	No_boundary
chr14	28364972	28365034	63	+	883	1.3849	1.78	2.13	Erc2	introns	No_boundary
chr14	18813937	18814006	70	-	933	1.3849	1.91	2.25	Ube2e2	introns	No_boundary
chr15	80305842	80305940	99	+	994	1.3849	2.06	2.39	Cacna1i	introns	No_boundary
chr15	53311213	53311284	72	-	886	1.3849	1.79	2.14	Ext1	introns	No_boundary
chr16	4640622	4640675	54	-	986	1.3849	2.05	2.38	Coro7	introns	No_boundary
chr17	5177848	5177928	81	+	953	1.3849	1.96	2.3	Arid1b	introns	No_boundary
chr17	5189469	5189595	127	+	914	1.3849	1.86	2.2	Arid1b	introns	No_boundary
chr17	8850503	8850624	122	+	995	1.3849	2.06	2.4	Pde10a	introns	No_boundary
chr17	70158589	70158624	36	+	935	1.3849	1.91	2.25	Dlgap1	introns	No_boundary
chr17	70239045	70239108	64	+	889	1.3849	1.79	2.14	Dlgap1	introns	No_boundary
chr17	90902090	90902189	100	-	943	1.3849	1.93	2.27	Nrxn1	introns	No_boundary
chr18	82565809	82565887	79	+	1000	1.3849	2.13	2.46	Mbp	introns	No_boundary
chr2	179528554	179528637	84	+	971	1.3849	2	2.34	Cdh4	introns	No_boundary
chr2	179647021	179647096	76	+	956	1.3849	1.97	2.3	Cdh4	introns	No_boundary
chr2	52596512	52596569	58	-	922	1.3849	1.88	2.22	Cacnb4	introns	No_boundary
chr2	173255017	173255120	104	-	987	1.3849	2.05	2.38	Pmepa1	introns	No_boundary
chr3	28306710	28306859	150	+	933	1.3849	1.91	2.25	Tnik	introns	No_boundary
chr3	34339241	34339300	60	+	885	1.3849	1.78	2.13	Sox2ot	introns	No_boundary
chr3	105472766	105472805	40	+	935	1.3849	1.91	2.25	Kcnd3	introns	No_boundary
chr3	52004080	52004159	80	-	986	1.3849	2.04	2.38	Maml3	introns	No_boundary
chr4	104368719	104368773	55	+	877	1.3849	1.76	2.11	Dab1	introns	No_boundary
chr4	76443895	76443973	79	-	915	1.3849	1.86	2.2	Ptprd	introns	No_boundary
chr4	140232533	140232645	113	-	1000	1.3849	2.08	2.41	Igsf21	introns	No_boundary
chr4	151816659	151816725	67	-	975	1.3849	2.02	2.35	Camta1	introns	No_boundary
chr5	36290783	36290873	91	-	877	1.3849	1.76	2.11	Sorcs2	introns	No_boundary
chr5	36313408	36313462	55	-	945	1.3849	1.94	2.28	Sorcs2	introns	No_boundary
chr6	140491205	140491270	66	+	939	1.3849	1.92	2.26	Plekha5	introns	No_boundary
chr6	18495213	18495326	114	-	892	1.3849	1.8	2.15	Cttnbp2	introns	No_boundary
chr6	27904519	27904619	101	-	904	1.3849	1.83	2.18	Grm8	introns	No_boundary
chr6	113919174	113919300	127	-	1000	1.3849	2.1	2.43	Atp2b2	introns	No_boundary
chr6	114017285	114017376	92	-	883	1.3849	1.78	2.13	Atp2b2	introns	No_boundary
chr7	91486536	91486646	111	+	888	1.3849	1.79	2.14	Dlg2	introns	No_boundary
chr7	96641789	96641890	102	+	925	1.3849	1.89	2.23	Tenm4	introns	No_boundary
chr7	79465751	79465869	119	-	969	1.3849	2	2.33	Polg	introns	Exon_intron_boundary
chr8	14443449	14443502	54	+	935	1.3849	1.91	2.25	Dlgap2	introns	No_boundary
chr8	14623586	14623689	104	+	1000	1.3849	2.15	2.48	Dlgap2	introns	No_boundary
chr8	17354299	17354417	119	-	879	1.3849	1.77	2.12	Csmd1	introns	No_boundary
chr8	48486874	48486946	73	-	951	1.3849	1.95	2.29	Tenm3	introns	No_boundary
chr8	70435634	70435731	98	-	953	1.3849	1.96	2.3	Crtc1	introns	No_boundary
chr8	71637751	71637811	61	-	875	1.3849	1.76	2.11	Unc13a	cds	Exon_intron_boundary
chr9	29356670	29356751	82	-	1000	1.3849	2.08	2.41	Ntm	introns	No_boundary
chr9	97983031	97983158	128	-	886	1.3849	1.78	2.13	Clstn2	introns	No_boundary
chr10	90814338	90814451	114	+	932	1.38424	1.91	2.25	Anks1b	introns	No_boundary
chr11	57030596	57030641	46	+	886	1.38424	1.79	2.13	Gria1	introns	No_boundary
chr11	88549305	88549379	75	-	1000	1.38424	2.14	2.46	Msi2	introns	No_boundary
chr11	108139711	108139775	65	-	1000	1.38424	2.16	2.49	Prkca	introns	No_boundary
chr11	116297645	116297755	111	-	944	1.38424	1.94	2.27	Exoc7	cds	Exon_intron_boundary
chr13	9331358	9331413	56	+	951	1.38424	1.95	2.29	Dip2c	introns	No_boundary
chr14	30343720	30343752	33	-	967	1.38424	2	2.33	Cacna1d	introns	No_boundary
chr17	90839900	90839967	68	-	894	1.38424	1.81	2.15	Nrxn1	introns	No_boundary
chr2	6921977	6922138	162	-	934	1.38424	1.91	2.25	Celf2	introns	No_boundary
chr5	124164020	124164116	97	-	1000	1.38424	2.08	2.41	Pitpnm2	introns	No_boundary
chr5	137300384	137300457	74	-	975	1.38424	2.02	2.35	Srrt	cds	Exon_intron_boundary
chr6	55457015	55457083	69	+	983	1.38424	2.04	2.37	Adcyap1r1	introns	No_boundary
chr6	112896892	112896981	90	-	893	1.38424	1.8	2.15	Srgap3	introns	No_boundary
chr6	113899395	113899503	109	-	874	1.38424	1.76	2.11	Atp2b2	introns	No_boundary
chr7	111766399	111766497	99	-	966	1.38424	1.99	2.33	Galnt18	introns	No_boundary
chr9	68744199	68744262	64	+	890	1.38424	1.8	2.14	Rora	introns	No_boundary
chr8	9617417	9617547	131	-	987	1.38278	2.05	2.38	Nalf1	introns	No_boundary
chr12	109607803	109607929	127	+	1000	1.38124	2.17	2.5	Rian	introns	Exon_intron_boundary
chr11	108166616	108166723	108	-	951	1.38005	1.95	2.29	Prkca	introns	No_boundary
chr12	88896144	88896216	73	+	912	1.38005	1.85	2.2	Nrxn3	introns	No_boundary
chr12	109612616	109612686	71	+	958	1.38005	1.97	2.31	Rian	introns	No_boundary
chr19	40311348	40311483	136	-	976	1.38005	2.02	2.35	Sorbs1	introns	Exon_intron_boundary
chr2	45080857	45080946	90	-	966	1.38005	1.99	2.33	Zeb2	introns	No_boundary
chr3	156693019	156693101	83	+	895	1.38005	1.81	2.16	Negr1	introns	No_boundary
chr3	156694599	156694679	81	+	925	1.38005	1.89	2.23	Negr1	introns	No_boundary
chr5	27028788	27028864	77	+	1000	1.38005	2.14	2.47	Dpp6	introns	No_boundary
chr6	8951119	8951265	147	+	886	1.38005	1.79	2.13	Nxph1	introns	Intron_exon_boundary
chr9	34533510	34533599	90	+	1000	1.38005	2.15	2.47	Kirrel3	introns	No_boundary
chr9	45459760	45459837	78	+	910	1.38005	1.85	2.19	Dscaml1	introns	No_boundary
chr1	62787414	62787630	217	+	903	1.37871	1.83	2.18	Nrp2	introns	No_boundary
chr1	194672562	194672663	102	+	889	1.37871	1.79	2.14	Plxna2	introns	No_boundary
chr1	170477432	170477469	38	-	873	1.37871	1.75	2.1	Nos1ap	introns	No_boundary
chr10	79936193	79936262	70	+	900	1.37871	1.82	2.17	Arid3a	introns	No_boundary
chr10	86231367	86231508	142	-	879	1.37871	1.77	2.12	Syn3	introns	No_boundary
chr11	35422426	35422510	85	+	946	1.37871	1.94	2.28	Slit3	introns	No_boundary
chr11	102445736	102445800	65	-	872	1.37871	1.75	2.1	Fam171a2	introns	No_boundary
chr12	99269673	99269740	68	-	996	1.37871	2.07	2.4	Foxn3	introns	No_boundary
chr12	111295557	111295641	85	-	926	1.37871	1.89	2.23	Cdc42bpb	introns	Exon_intron_boundary
chr13	58939228	58939272	45	+	925	1.37871	1.89	2.23	Ntrk2	introns	No_boundary
chr13	45618535	45618603	69	-	881	1.37871	1.77	2.12	Atxn1	introns	No_boundary
chr13	52901696	52901778	83	-	879	1.37871	1.77	2.12	Auh	introns	No_boundary
chr15	27805017	27805073	57	-	902	1.37871	1.83	2.17	Trio	introns	No_boundary
chr15	27819772	27819821	50	-	881	1.37871	1.77	2.12	Trio	introns	No_boundary
chr16	94651010	94651092	83	+	880	1.37871	1.77	2.12	Dyrk1a	introns	No_boundary
chr16	91721249	91721412	164	-	887	1.37871	1.79	2.14	Donson	introns	No_boundary
chr17	31067045	31067097	53	+	875	1.37871	1.76	2.11	Abcg1	introns	No_boundary
chr17	62813415	62813514	100	-	884	1.37871	1.78	2.13	Efna5	introns	No_boundary
chr18	24821584	24821693	110	+	907	1.37871	1.84	2.19	Fhod3	introns	No_boundary
chr18	82911926	82911984	59	+	882	1.37871	1.78	2.12	Zfp516	introns	No_boundary
chr19	53759092	53759221	130	+	921	1.37871	1.88	2.22	Rbm20	introns	No_boundary
chr19	32183607	32183675	69	-	961	1.37871	1.98	2.31	Sgms1	introns	No_boundary
chr19	42411407	42411471	65	-	881	1.37871	1.77	2.12	Crtac1	introns	No_boundary
chr2	31742791	31742882	92	+	926	1.37871	1.89	2.23	Abl1	introns	No_boundary
chr2	124369145	124369261	117	+	875	1.37871	1.76	2.11	Sema6d	introns	No_boundary
chr2	178182580	178182638	59	+	924	1.37871	1.88	2.23	Phactr3	introns	No_boundary
chr2	17649997	17650047	51	-	962	1.37871	1.98	2.32	Nebl	introns	No_boundary
chr2	52696230	52696368	139	-	972	1.37871	2.01	2.34	Stam2	introns	No_boundary
chr3	68056098	68056167	70	+	875	1.37871	1.76	2.11	Iqcj	3UTRs	Exon_intron_boundary
chr3	9503937	9504023	87	-	902	1.37871	1.83	2.17	Zfp704	introns	No_boundary
chr4	43404334	43404431	98	+	907	1.37871	1.84	2.18	Rusc2	introns	No_boundary
chr4	104261147	104261214	68	+	874	1.37871	1.76	2.11	Dab1	introns	No_boundary
chr4	119772030	119772081	52	+	871	1.37871	1.75	2.1	Hivep3	introns	No_boundary
chr4	151369857	151369920	64	-	901	1.37871	1.83	2.17	Camta1	introns	No_boundary
chr4	151686319	151686396	78	-	996	1.37871	2.07	2.4	Camta1	introns	No_boundary
chr4	152463066	152463168	103	-	935	1.37871	1.91	2.25	Kcnab2	introns	No_boundary
chr4	155270425	155270490	66	-	874	1.37871	1.75	2.1	Prkcz	introns	No_boundary
chr5	66361213	66361252	40	-	882	1.37871	1.78	2.13	Apbb2	introns	No_boundary
chr5	128918989	128919024	36	-	873	1.37871	1.75	2.1	Rimbp2	introns	No_boundary
chr6	71717227	71717314	88	+	934	1.37871	1.91	2.25	Reep1	introns	No_boundary
chr6	122845080	122845159	80	+	908	1.37871	1.84	2.19	Foxj2	3UTRs	Exon_intron_boundary
chr6	53034059	53034169	111	-	963	1.37871	1.99	2.32	Jazf1	introns	No_boundary
chr6	90791824	90791894	71	-	870	1.37871	1.75	2.1	Iqsec1	introns	No_boundary
chr6	121077581	121077649	69	-	885	1.37871	1.78	2.13	Mical3	introns	No_boundary
chr6	127987647	127987727	81	-	907	1.37871	1.84	2.19	Tspan9	introns	No_boundary
chr7	132312597	132312668	72	-	983	1.37871	2.04	2.37	Fgfr2	introns	No_boundary
chr8	118382145	118382235	91	+	871	1.37871	1.75	2.1	Cdh13	introns	No_boundary
chr8	124253339	124253407	69	+	925	1.37871	1.89	2.23	Galnt2	introns	No_boundary
chr8	121906837	121906871	35	-	906	1.37871	1.84	2.18	Slc7a5	introns	Exon_intron_boundary
chr9	25510367	25510443	77	+	978	1.37871	2.02	2.36	Eepd1	introns	No_boundary
chr9	119002444	119002506	63	+	882	1.37871	1.78	2.12	Ctdspl	introns	No_boundary
chr9	21837955	21838037	83	-	977	1.37871	2.02	2.35	Dock6	introns	No_boundary
chr9	48788341	48788411	71	-	912	1.37871	1.85	2.2	Zbtb16	introns	No_boundary
chr9	48807773	48807821	49	-	950	1.37871	1.95	2.29	Zbtb16	introns	No_boundary
chrX	102350869	102350931	63	-	923	1.37871	1.88	2.22	Hdac8	introns	No_boundary
chr3	105460259	105460430	172	+	992	1.3783	2.06	2.39	Kcnd3	introns	Exon_intron_boundary
chr1	15405401	15405461	61	+	925	1.37591	1.89	2.23	Kcnb2	introns	No_boundary
chr1	25761777	25761881	105	-	931	1.37591	1.9	2.24	Adgrb3	introns	No_boundary
chr1	132731206	132731303	98	-	941	1.37591	1.93	2.27	Nfasc	introns	No_boundary
chr10	69742245	69742325	81	+	889	1.37591	1.8	2.14	Ank3	introns	No_boundary
chr10	76806918	76806982	65	-	888	1.37591	1.79	2.14	Pcbp3	introns	No_boundary
chr11	81626165	81626262	98	-	917	1.37591	1.87	2.21	Asic2	introns	No_boundary
chr11	81719469	81719650	182	-	998	1.37591	2.07	2.41	Asic2	introns	No_boundary
chr11	81805106	81805177	72	-	933	1.37591	1.91	2.25	Asic2	introns	No_boundary
chr11	88475545	88475697	153	-	920	1.37591	1.87	2.22	Msi2	introns	No_boundary
chr12	45013053	45013154	102	-	945	1.37591	1.94	2.28	Stxbp6	introns	No_boundary
chr13	99480679	99480781	103	-	982	1.37591	2.03	2.37	Map1b	introns	No_boundary
chr14	11755527	11755583	57	+	910	1.37591	1.85	2.19	Ptprg	introns	No_boundary
chr14	48186697	48186786	90	+	937	1.37591	1.92	2.26	Peli2	introns	No_boundary
chr15	53215337	53215450	114	-	945	1.37591	1.94	2.28	Ext1	introns	No_boundary
chr15	93565515	93565575	61	-	896	1.37591	1.81	2.16	Prickle1	introns	No_boundary
chr16	12019509	12019600	92	+	931	1.37591	1.9	2.24	Shisa9	introns	No_boundary
chr16	31199731	31199833	103	-	888	1.37591	1.79	2.14	Acap2	introns	No_boundary
chr17	8637786	8637883	98	+	1000	1.37591	2.09	2.42	Pde10a	introns	No_boundary
chr18	79084469	79084557	89	-	889	1.37591	1.8	2.14	Setbp1	introns	No_boundary
chr2	4335985	4336143	159	+	869	1.37591	1.74	2.09	Frmd4a	introns	No_boundary
chr2	25909532	25909644	113	+	990	1.37591	2.05	2.39	Kcnt1	cds	Exon_intron_boundary
chr3	28436140	28436219	80	+	867	1.37591	1.74	2.09	Tnik	introns	No_boundary
chr4	76581403	76581507	105	-	932	1.37591	1.9	2.24	Ptprd	introns	No_boundary
chr4	77168514	77168613	100	-	911	1.37591	1.85	2.2	Ptprd	introns	No_boundary
chr4	151748356	151748456	101	-	977	1.37591	2.02	2.35	Camta1	introns	No_boundary
chr5	26841894	26842007	114	+	993	1.37591	2.06	2.39	Dpp6	introns	No_boundary
chr5	116537882	116537976	95	-	918	1.37591	1.87	2.21	Srrm4	introns	No_boundary
chr6	5872389	5872477	89	+	890	1.37591	1.8	2.14	Dync1i1	introns	No_boundary
chr6	21475716	21475792	77	+	939	1.37591	1.92	2.26	Kcnd2	introns	No_boundary
chr6	21527635	21527704	70	+	976	1.37591	2.02	2.35	Kcnd2	introns	No_boundary
chr6	6838146	6838192	47	-	891	1.37591	1.8	2.15	Dlx6os1	introns	No_boundary
chr6	37266110	37266163	54	-	966	1.37591	1.99	2.33	Dgki	introns	No_boundary
chr8	14320140	14320226	87	+	957	1.37591	1.97	2.31	Dlgap2	introns	No_boundary
chr8	120509778	120509862	85	+	972	1.37591	2.01	2.34	Gse1	introns	No_boundary
chr8	124402753	124402840	88	-	960	1.37591	1.98	2.31	Pgbd5	introns	No_boundary
chr9	49516769	49516850	82	-	877	1.37591	1.76	2.11	Ncam1	introns	No_boundary
chr12	88907502	88907570	69	+	914	1.37564	1.86	2.2	Nrxn3	introns	No_boundary
chr8	9736192	9736352	161	-	1000	1.37515	2.1	2.43	Nalf1	introns	No_boundary
chr11	24106123	24106188	66	+	917	1.37514	1.87	2.21	Bcl11a	introns	No_boundary
chr11	81938967	81939070	104	-	886	1.37514	1.79	2.14	Asic2	introns	No_boundary
chr11	108164749	108164877	129	-	1000	1.37514	2.15	2.48	Prkca	introns	No_boundary
chr15	53296101	53296193	93	-	962	1.37514	1.98	2.32	Ext1	introns	No_boundary
chr2	179508502	179508595	94	+	886	1.37514	1.79	2.14	Cdh4	introns	No_boundary
chr3	103599514	103599593	80	+	914	1.37514	1.86	2.2	Syt6	introns	No_boundary
chr4	151822536	151822695	160	-	972	1.37514	2.01	2.34	Camta1	introns	No_boundary
chr5	26853371	26853461	91	+	1000	1.37514	2.08	2.41	Dpp6	introns	No_boundary
chr8	9694499	9694577	79	-	957	1.37514	1.97	2.31	Nalf1	introns	No_boundary
chr8	48580556	48580639	84	-	935	1.37514	1.91	2.25	Tenm3	introns	No_boundary
chr8	48632033	48632119	87	-	964	1.37514	1.99	2.32	Tenm3	introns	No_boundary
chr9	34519272	34519324	53	+	892	1.37514	1.8	2.15	Kirrel3	introns	No_boundary
chr9	34667280	34667357	78	+	1000	1.37514	2.08	2.41	Kirrel3	introns	No_boundary
chr1	127584606	127584722	117	-	991	1.37415	2.06	2.39	Tmem163	introns	No_boundary
chr1	154661553	154661634	82	-	895	1.37415	1.81	2.16	Cacna1e	introns	No_boundary
chr1	179386883	179386976	94	-	954	1.37415	1.96	2.3	Smyd3	introns	No_boundary
chr10	83134287	83134371	85	+	943	1.37415	1.93	2.27	Chst11	introns	No_boundary
chr10	112434145	112434249	105	+	900	1.37415	1.82	2.17	Kcnc2	introns	No_boundary
chr10	86264666	86264716	51	-	897	1.37415	1.81	2.16	Syn3	introns	No_boundary
chr10	105505259	105505335	77	-	899	1.37415	1.82	2.17	Tmtc2	introns	No_boundary
chr10	114631057	114631167	111	-	873	1.37415	1.75	2.1	Trhde	introns	No_boundary
chr11	44669261	44669437	177	+	870	1.37415	1.75	2.1	Ebf1	introns	No_boundary
chr11	52828230	52828329	100	+	962	1.37415	1.98	2.32	Fstl4	introns	No_boundary
chr11	79644761	79644825	65	+	938	1.37415	1.92	2.26	Rab11fip4	introns	No_boundary
chr11	81391301	81391344	44	-	885	1.37415	1.78	2.13	Asic2	introns	No_boundary
chr12	69159365	69159402	38	+	868	1.37415	1.74	2.09	NA	exons	Exon_intron_boundary
chr12	82838764	82838827	64	+	937	1.37415	1.92	2.26	Rgs6	introns	No_boundary
chr12	107972536	107972635	100	-	930	1.37415	1.9	2.24	Bcl11b	introns	No_boundary
chr12	108253828	108253907	80	-	875	1.37415	1.76	2.11	Ccdc85c	introns	No_boundary
chr13	76531759	76531821	63	+	883	1.37415	1.78	2.13	Mctp1	introns	No_boundary
chr13	34303262	34303432	171	-	920	1.37415	1.87	2.22	Slc22a23	introns	No_boundary
chr14	25556177	25556264	88	+	906	1.37415	1.84	2.18	Zmiz1	introns	No_boundary
chr14	25621151	25621236	86	+	954	1.37415	1.96	2.3	Zmiz1	introns	No_boundary
chr14	28383785	28383859	75	+	866	1.37415	1.73	2.09	Erc2	introns	No_boundary
chr14	34823702	34823780	79	+	905	1.37415	1.84	2.18	Grid1	introns	No_boundary
chr15	85444709	85444775	67	+	925	1.37415	1.89	2.23	Atxn10	introns	No_boundary
chr15	12513777	12513874	98	-	960	1.37415	1.98	2.31	Pdzd2	introns	No_boundary
chr15	58983839	58983907	69	-	869	1.37415	1.74	2.09	Mtss1	introns	No_boundary
chr15	64008822	64008978	157	-	924	1.37415	1.88	2.23	Cyrib	introns	No_boundary
chr15	83656002	83656033	32	-	1000	1.37415	2.08	2.41	Scube1	introns	No_boundary
chr16	29615537	29615669	133	+	869	1.37415	1.74	2.09	Opa1	introns	Exon_intron_boundary
chr16	43554247	43554362	116	+	911	1.37415	1.85	2.2	Zbtb20	introns	No_boundary
chr17	56391561	56391640	80	+	867	1.37415	1.74	2.09	Kdm4b	introns	No_boundary
chr17	63271034	63271110	77	-	966	1.37415	1.99	2.33	Fbxl17	introns	No_boundary
chr18	45456216	45456351	136	+	920	1.37415	1.87	2.22	Kcnn2	introns	No_boundary
chr18	62923122	62923188	67	+	903	1.37415	1.83	2.18	Apcdd1	introns	Exon_intron_boundary
chr18	80048721	80048891	171	+	898	1.37415	1.82	2.16	Pard6g	introns	No_boundary
chr18	84088861	84088920	60	+	873	1.37415	1.75	2.1	Zadh2	introns	Exon_intron_boundary
chr19	22392806	22392875	70	+	946	1.37415	1.94	2.28	Trpm3	introns	No_boundary
chr19	53691648	53691728	81	+	896	1.37415	1.81	2.16	Rbm20	introns	No_boundary
chr19	32174188	32174255	68	-	958	1.37415	1.97	2.31	Sgms1	introns	No_boundary
chr19	32187979	32188027	49	-	926	1.37415	1.89	2.23	Sgms1	introns	No_boundary
chr19	32191051	32191111	61	-	907	1.37415	1.84	2.19	Sgms1	introns	No_boundary
chr19	42332233	42332303	71	-	886	1.37415	1.79	2.14	Crtac1	introns	No_boundary
chr19	57105305	57105343	39	-	869	1.37415	1.74	2.09	Ablim1	introns	No_boundary
chr2	32297924	32297988	65	+	962	1.37415	1.98	2.32	Golga2	introns	Exon_intron_boundary
chr2	169635511	169635572	62	+	903	1.37415	1.83	2.18	Tshz2	introns	No_boundary
chr2	169641623	169641715	93	+	938	1.37415	1.92	2.26	Tshz2	introns	No_boundary
chr2	169734575	169734667	93	+	959	1.37415	1.98	2.31	Tshz2	introns	No_boundary
chr2	178216384	178216430	47	+	898	1.37415	1.82	2.16	Phactr3	introns	No_boundary
chr2	179603366	179603410	45	+	898	1.37415	1.82	2.16	Cdh4	introns	No_boundary
chr2	179671167	179671231	65	+	867	1.37415	1.74	2.09	Cdh4	introns	No_boundary
chr2	121712970	121713067	98	-	926	1.37415	1.89	2.23	Frmd5	introns	No_boundary
chr3	118503831	118503911	81	+	870	1.37415	1.75	2.1	NA	introns	No_boundary
chr3	153632096	153632261	166	-	905	1.37415	1.83	2.18	St6galnac3	introns	No_boundary
chr4	105158811	105158933	123	+	883	1.37415	1.78	2.13	Plpp3	introns	No_boundary
chr4	106925809	106925878	70	+	872	1.37415	1.75	2.1	Ssbp3	introns	No_boundary
chr4	107821448	107821518	71	+	881	1.37415	1.77	2.12	Lrp8	introns	No_boundary
chr4	133037816	133037885	70	+	871	1.37415	1.75	2.1	Ahdc1	introns	No_boundary
chr4	82619596	82619664	69	-	944	1.37415	1.94	2.28	Nfib	introns	No_boundary
chr4	140200750	140200855	106	-	866	1.37415	1.73	2.09	Igsf21	introns	No_boundary
chr4	149201080	149201155	76	-	924	1.37415	1.89	2.23	Kif1b	introns	No_boundary
chr4	151520537	151520634	98	-	1000	1.37415	2.08	2.41	Camta1	introns	No_boundary
chr4	151628311	151628375	65	-	927	1.37415	1.89	2.23	Camta1	introns	No_boundary
chr5	4905912	4906074	163	-	982	1.37415	2.03	2.37	Cdk14	introns	No_boundary
chr5	18359830	18359871	42	-	878	1.37415	1.77	2.12	Gnai1	introns	Exon_intron_boundary
chr5	128252238	128252288	51	-	897	1.37415	1.82	2.16	Tmem132d	introns	No_boundary
chr6	126571187	126571250	64	-	904	1.37415	1.83	2.18	NA	intergenic	No_boundary
chr6	128025872	128025955	84	-	872	1.37415	1.75	2.1	Tspan9	introns	No_boundary
chr7	12930811	12930879	69	+	924	1.37415	1.89	2.23	Rnf225	3UTRs	Exon_intron_boundary
chr7	54922398	54922432	35	+	897	1.37415	1.81	2.16	Luzp2	introns	No_boundary
chr7	132293103	132293222	120	-	897	1.37415	1.81	2.16	Fgfr2	introns	No_boundary
chr8	10308304	10308353	50	+	944	1.37415	1.94	2.28	Myo16	introns	No_boundary
chr8	84436968	84437035	68	+	924	1.37415	1.88	2.23	Cacna1a	introns	No_boundary
chr8	105331129	105331245	117	+	941	1.37415	1.93	2.27	Tmem208	introns	No_boundary
chr8	120368555	120368585	31	+	923	1.37415	1.88	2.23	Gse1	introns	No_boundary
chr8	80847399	80847479	81	-	868	1.37415	1.74	2.09	Gab1	introns	No_boundary
chr9	28178905	28178950	46	+	872	1.37415	1.75	2.1	Opcml	introns	No_boundary
chr9	95189189	95189237	49	+	926	1.37415	1.89	2.23	Slc9a9	introns	No_boundary
chr9	62526757	62526854	98	-	952	1.37415	1.96	2.3	Coro2b	introns	No_boundary
chr9	97729190	97729287	98	-	879	1.37415	1.77	2.12	Clstn2	introns	No_boundary
chr9	103733679	103733751	73	-	927	1.37415	1.89	2.23	Tmem108	introns	No_boundary
chr17	70089182	70089277	96	+	900	1.37365	1.82	2.17	Dlgap1	introns	No_boundary
chr5	131901164	131901319	156	-	1000	1.37332	2.11	2.44	Auts2	introns	No_boundary
chr1	84280074	84280232	159	-	1000	1.37321	2.16	2.49	Pid1	introns	No_boundary
chr10	69692630	69692715	86	+	1000	1.37321	2.08	2.41	Ank3	introns	No_boundary
chr10	90749470	90749555	86	+	915	1.37321	1.86	2.2	Anks1b	introns	No_boundary
chr10	127542979	127543074	96	-	958	1.37321	1.97	2.31	Lrp1	introns	Exon_intron_boundary
chr11	30266212	30266293	82	-	969	1.37321	2	2.33	Sptbn1	introns	No_boundary
chr11	81409090	81409213	124	-	871	1.37321	1.75	2.1	Asic2	introns	No_boundary
chr11	88694474	88694522	49	-	998	1.37321	2.07	2.4	Msi2	introns	No_boundary
chr14	28415199	28415296	98	+	967	1.37321	1.99	2.33	Erc2	introns	No_boundary
chr14	48178602	48178689	88	+	908	1.37321	1.84	2.19	Peli2	introns	No_boundary
chr14	55059940	55060038	99	+	943	1.37321	1.93	2.27	Zfhx2os	introns	No_boundary
chr14	30272958	30273023	66	-	935	1.37321	1.91	2.25	Cacna1d	introns	No_boundary
chr15	98638762	98638857	96	+	917	1.37321	1.87	2.21	Cacnb3	introns	No_boundary
chr15	53253788	53253894	107	-	968	1.37321	2	2.33	Ext1	introns	No_boundary
chr17	27506098	27506166	69	-	962	1.37321	1.98	2.32	Grm4	introns	No_boundary
chr18	37717417	37717548	132	+	888	1.37321	1.79	2.14	NA	3UTRs	Exon_intron_boundary
chr19	58996137	58996222	86	-	913	1.37321	1.86	2.2	Shtn1	introns	No_boundary
chr2	52603382	52603449	68	-	969	1.37321	2	2.33	Cacnb4	introns	No_boundary
chr2	52672267	52672396	130	-	985	1.37321	2.04	2.37	Cacnb4	introns	No_boundary
chr3	34332186	34332281	96	+	928	1.37321	1.9	2.24	Sox2ot	introns	No_boundary
chr3	138771562	138771618	57	+	1000	1.37321	2.11	2.44	Tspan5	introns	No_boundary
chr3	156762456	156762579	124	+	978	1.37321	2.02	2.36	Negr1	introns	No_boundary
chr3	153658537	153658613	77	-	1000	1.37321	2.14	2.47	St6galnac3	introns	No_boundary
chr5	36892526	36892578	53	+	876	1.37321	1.76	2.11	Ppp2r2c	introns	No_boundary
chr5	135864973	135865044	72	+	890	1.37321	1.8	2.15	Srrm3	introns	No_boundary
chr5	36372846	36372987	142	-	1000	1.37321	2.16	2.49	Sorcs2	introns	No_boundary
chr5	132391470	132391517	48	-	912	1.37321	1.85	2.2	Auts2	introns	No_boundary
chr6	91700999	91701070	72	+	940	1.37321	1.92	2.26	Slc6a6	introns	No_boundary
chr6	140536233	140536315	83	+	944	1.37321	1.94	2.28	Plekha5	introns	Exon_intron_boundary
chr6	37079933	37080041	109	-	917	1.37321	1.87	2.21	Dgki	introns	No_boundary
chr7	49261873	49261952	80	+	1000	1.37321	2.15	2.47	Nav2	introns	No_boundary
chr8	14442004	14442119	116	+	1000	1.37321	2.16	2.49	Dlgap2	introns	No_boundary
chr8	117284828	117284926	99	+	1000	1.37321	2.08	2.41	Cmip	introns	No_boundary
chr8	22669345	22669494	150	-	944	1.37321	1.94	2.27	Ikbkb	introns	Exon_intron_boundary
chr9	68957789	68957910	122	+	972	1.37321	2.01	2.34	Rora	introns	No_boundary
chr5	132433055	132433153	99	-	937	1.37261	1.92	2.26	Auts2	introns	No_boundary
chr1	156613848	156613929	82	+	892	1.37161	1.8	2.15	Abl2	introns	No_boundary
chr1	93035083	93035146	64	-	918	1.37161	1.87	2.21	Kif1a	introns	No_boundary
chr1	175375931	175376073	143	-	872	1.37161	1.75	2.1	Rgs7	introns	No_boundary
chr11	117131973	117132055	83	+	913	1.37161	1.86	2.2	Sec14l1	introns	No_boundary
chr11	81615028	81615134	107	-	916	1.37161	1.86	2.21	Asic2	introns	No_boundary
chr11	88352136	88352183	48	-	929	1.37161	1.9	2.24	Msi2	introns	No_boundary
chr11	118640926	118640991	66	-	990	1.37161	2.05	2.38	Rbfox3	introns	No_boundary
chr11	118762867	118762920	54	-	934	1.37161	1.91	2.25	Rbfox3	introns	No_boundary
chr12	82701786	82701916	131	+	965	1.37161	1.99	2.32	Rgs6	introns	No_boundary
chr12	107964559	107964637	79	-	1000	1.37161	2.13	2.46	Bcl11b	introns	No_boundary
chr13	20484154	20484232	79	+	891	1.37161	1.8	2.15	Elmo1	introns	No_boundary
chr13	107856451	107856517	67	-	941	1.37161	1.93	2.27	Zswim6	introns	No_boundary
chr14	30338792	30338871	80	-	1000	1.37161	2.1	2.43	Cacna1d	introns	No_boundary
chr15	53294183	53294268	86	-	1000	1.37161	2.09	2.42	Ext1	introns	No_boundary
chr16	7061735	7061810	76	+	930	1.37161	1.9	2.24	Rbfox1	introns	No_boundary
chr16	12070033	12070123	91	+	925	1.37161	1.89	2.23	Shisa9	introns	No_boundary
chr16	12146837	12146978	142	+	907	1.37161	1.84	2.19	Shisa9	introns	No_boundary
chr16	9851177	9851285	109	-	944	1.37161	1.93	2.27	Grin2a	introns	No_boundary
chr16	9926263	9926314	52	-	889	1.37161	1.79	2.14	Grin2a	introns	No_boundary
chr16	9945341	9945408	68	-	992	1.37161	2.06	2.39	Grin2a	introns	No_boundary
chr16	9985402	9985469	68	-	962	1.37161	1.98	2.32	Grin2a	introns	No_boundary
chr17	5184704	5184811	108	+	945	1.37161	1.94	2.28	Arid1b	introns	No_boundary
chr17	25380084	25380145	62	-	968	1.37161	2	2.33	Cacna1h	introns	Exon_intron_boundary
chr18	25581238	25581299	62	-	928	1.37161	1.9	2.24	Celf4	introns	No_boundary
chr18	74032629	74032708	80	-	999	1.37161	2.07	2.41	Mapk4	introns	No_boundary
chr2	32628773	32628908	136	+	886	1.37161	1.79	2.14	Ak1	introns	Exon_intron_boundary
chr2	83818286	83818403	118	+	943	1.37161	1.93	2.27	Fam171b	introns	No_boundary
chr2	7111577	7111618	42	-	936	1.37161	1.92	2.25	Celf2	introns	No_boundary
chr2	30104250	30104322	73	-	992	1.37161	2.06	2.39	Zer1	introns	Exon_intron_boundary
chr2	33249485	33249555	71	-	893	1.37161	1.8	2.15	Ralgps1	introns	No_boundary
chr2	116028112	116028160	49	-	908	1.37161	1.84	2.19	Meis2	introns	No_boundary
chr3	55385315	55385406	92	+	929	1.37161	1.9	2.24	Dclk1	introns	No_boundary
chr3	51828667	51828752	86	-	891	1.37161	1.8	2.15	Maml3	introns	No_boundary
chr3	52054436	52054522	87	-	945	1.37161	1.94	2.28	Maml3	introns	No_boundary
chr3	107483469	107483540	72	-	880	1.37161	1.77	2.12	Slc6a17	introns	No_boundary
chr4	76961177	76961257	81	-	943	1.37161	1.93	2.27	Ptprd	introns	No_boundary
chr4	87983234	87983381	148	-	965	1.37161	1.99	2.32	Mllt3	introns	No_boundary
chr5	26911901	26912056	156	+	1000	1.37161	2.16	2.49	Dpp6	introns	No_boundary
chr5	36880335	36880396	62	+	987	1.37161	2.05	2.38	Ppp2r2c	introns	No_boundary
chr5	36911625	36911758	134	+	962	1.37161	1.98	2.32	Ppp2r2c	introns	No_boundary
chr5	125041654	125041718	65	-	939	1.37161	1.92	2.26	Ncor2	introns	Exon_intron_boundary
chr5	132164070	132164113	44	-	990	1.37161	2.05	2.39	Auts2	introns	No_boundary
chr6	148408464	148408527	64	-	898	1.37161	1.82	2.16	Tmtc1	introns	No_boundary
chr7	49257597	49257657	61	+	1000	1.37161	2.15	2.47	Nav2	introns	No_boundary
chr7	49413775	49413854	80	+	1000	1.37161	2.1	2.43	Nav2	introns	No_boundary
chr7	91244235	91244298	64	+	872	1.37161	1.75	2.1	Dlg2	introns	No_boundary
chr7	111710677	111710753	77	-	878	1.37161	1.77	2.12	Galnt18	introns	No_boundary
chr8	14570939	14570992	54	+	996	1.37161	2.07	2.4	Dlgap2	introns	No_boundary
chr8	14629345	14629479	135	+	977	1.37161	2.02	2.35	Dlgap2	introns	No_boundary
chr8	4264612	4264750	139	-	936	1.37161	1.92	2.26	Timm44	introns	Exon_intron_boundary
chr8	47378029	47378087	59	-	887	1.37161	1.79	2.14	Stox2	introns	No_boundary
chr9	45561003	45561029	27	+	969	1.37161	2	2.33	Dscaml1	introns	No_boundary
chr9	68724955	68725077	123	+	978	1.37161	2.02	2.36	Rora	introns	No_boundary
chr9	122594026	122594095	70	+	879	1.37161	1.77	2.12	9530059O14Rik	introns	No_boundary
chr9	97769741	97769829	89	-	877	1.37161	1.76	2.11	Clstn2	introns	No_boundary
chr5	132414028	132414110	83	-	916	1.37035	1.86	2.21	Auts2	introns	No_boundary
chr17	70143816	70143931	116	+	1000	1.36769	2.11	2.44	Dlgap1	introns	No_boundary
chr2	6580350	6580505	156	-	873	1.36769	1.75	2.1	Celf2	introns	No_boundary
chr5	27006270	27006371	102	+	905	1.36769	1.83	2.18	Dpp6	introns	No_boundary
chrX	103482311	103482427	117	-	1000	1.36769	2.17	2.49	Xist	exons	No_boundary
chr11	24119803	24119887	85	+	863	1.36757	1.73	2.08	Bcl11a	introns	No_boundary
chr16	28292505	28292592	88	-	1000	1.36757	2.09	2.42	Fgf12	introns	No_boundary
chr3	138803145	138803247	103	+	995	1.36757	2.06	2.4	Tspan5	introns	No_boundary
chr5	131857999	131858087	89	-	1000	1.36757	2.09	2.42	Auts2	introns	No_boundary
chr8	9542631	9542760	130	-	992	1.36757	2.06	2.39	Nalf1	introns	No_boundary
chr9	34642443	34642511	69	+	865	1.36757	1.73	2.08	Kirrel3	introns	No_boundary
chr9	45486533	45486615	83	+	985	1.36757	2.04	2.37	Dscaml1	introns	No_boundary
chr9	68729449	68729559	111	+	1000	1.36757	2.11	2.44	Rora	introns	No_boundary
chr9	68833756	68833878	123	+	906	1.36757	1.84	2.18	Rora	introns	No_boundary
chr9	107660528	107660631	104	-	971	1.36757	2	2.34	Slc38a3	introns	No_boundary
chr1	168367183	168367249	67	-	957	1.36712	1.97	2.31	Pbx1	introns	No_boundary
chr5	26900770	26900878	109	+	868	1.36567	1.74	2.09	Dpp6	introns	No_boundary
chr10	76857246	76857373	128	-	998	1.36461	2.07	2.4	Pcbp3	introns	No_boundary
chr12	88961013	88961122	110	+	992	1.36461	2.06	2.39	Nrxn3	introns	No_boundary
chr11	118771339	118771436	98	-	1000	1.36086	2.08	2.41	Rbfox3	introns	No_boundary
chr11	120010281	120010415	135	-	907	1.36086	1.84	2.19	Aatk	cds	Exon_intron_boundary
chr14	30285219	30285338	120	-	950	1.36086	1.95	2.29	Cacna1d	introns	No_boundary
chr17	25379381	25379511	131	-	980	1.36086	2.03	2.36	Cacna1h	introns	No_boundary
chr6	121383249	121383401	153	-	996	1.36086	2.07	2.4	Iqsec3	introns	No_boundary
chr8	9687995	9688094	100	-	972	1.36086	2.01	2.34	Nalf1	introns	No_boundary
chr9	45546483	45546560	78	+	1000	1.36086	2.14	2.47	Dscaml1	introns	No_boundary
chr2	116024602	116024680	79	-	950	1.35971	1.95	2.29	Meis2	introns	No_boundary
chr5	27023791	27023861	71	+	887	1.35971	1.79	2.14	Dpp6	introns	No_boundary
chr5	27080424	27080579	156	+	887	1.35971	1.79	2.14	Dpp6	introns	No_boundary
chr5	27201896	27201992	97	+	964	1.35971	1.99	2.32	Dpp6	introns	No_boundary
chr6	83186911	83187010	100	+	988	1.35971	2.05	2.38	Dctn1	introns	No_boundary
chr9	34572554	34572685	132	+	1000	1.35971	2.16	2.49	Kirrel3	introns	No_boundary
chr9	34605645	34605748	104	+	923	1.35971	1.88	2.22	Kirrel3	introns	No_boundary
chr1	73928348	73928510	163	-	878	1.35923	1.77	2.12	Tns1	5UTRs	Exon_intron_boundary
chr1	92141964	92142011	48	-	925	1.35923	1.89	2.23	Hdac4	introns	No_boundary
chr10	60120510	60120558	49	+	942	1.35923	1.93	2.27	Spock2	introns	No_boundary
chr10	69690208	69690301	94	+	884	1.35923	1.78	2.13	Ank3	introns	No_boundary
chr10	69778247	69778335	89	+	876	1.35923	1.76	2.11	Ank3	introns	No_boundary
chr11	57088791	57088862	72	+	970	1.35923	2	2.34	Gria1	introns	No_boundary
chr11	81706787	81706833	47	-	936	1.35923	1.92	2.26	Asic2	introns	No_boundary
chr11	115679732	115679806	75	-	917	1.35923	1.87	2.21	Grb2	introns	No_boundary
chr11	118724017	118724062	46	-	986	1.35923	2.04	2.38	Rbfox3	introns	No_boundary
chr12	82667853	82667929	77	+	926	1.35923	1.89	2.23	Rgs6	introns	No_boundary
chr12	82699604	82699734	131	+	1000	1.35923	2.1	2.43	Rgs6	introns	No_boundary
chr14	30267681	30267743	63	-	987	1.35923	2.05	2.38	Cacna1d	introns	No_boundary
chr15	30190751	30190812	62	+	908	1.35923	1.84	2.19	Ctnnd2	introns	No_boundary
chr15	30360206	30360280	75	+	893	1.35923	1.81	2.15	Ctnnd2	introns	No_boundary
chr15	76662705	76662900	196	+	925	1.35923	1.89	2.23	Kifc2	cds	Exon_intron_boundary
chr17	5178162	5178272	111	+	884	1.35923	1.78	2.13	Arid1b	introns	No_boundary
chr17	8641915	8641992	78	+	952	1.35923	1.96	2.29	Pde10a	introns	No_boundary
chr17	27669774	27669820	47	+	913	1.35923	1.86	2.2	Pacsin1	introns	No_boundary
chr17	70262431	70262503	73	+	891	1.35923	1.8	2.15	Dlgap1	introns	No_boundary
chr18	78999482	78999547	66	-	879	1.35923	1.77	2.12	Setbp1	introns	No_boundary
chr2	4166341	4166435	95	+	926	1.35923	1.89	2.23	Frmd4a	introns	Intron_exon_boundary
chr2	181384283	181384360	78	+	873	1.35923	1.75	2.1	Slc2a4rg-ps	exons	No_boundary
chr2	162584120	162584250	131	-	976	1.35923	2.02	2.35	Ptprt	introns	No_boundary
chr2	162624531	162624704	174	-	1000	1.35923	2.1	2.43	Ptprt	introns	No_boundary
chr2	173272087	173272221	135	-	968	1.35923	2	2.33	Pmepa1	introns	No_boundary
chr3	69367835	69367904	70	+	919	1.35923	1.87	2.22	Ppm1l	introns	No_boundary
chr3	138795890	138795943	54	+	957	1.35923	1.97	2.31	Tspan5	introns	No_boundary
chr3	138802511	138802561	51	+	971	1.35923	2	2.34	Tspan5	introns	No_boundary
chr3	153407888	153407970	83	-	983	1.35923	2.04	2.37	St6galnac3	introns	No_boundary
chr4	85276681	85276792	112	+	904	1.35923	1.83	2.18	Sh3gl2	introns	No_boundary
chr4	104380705	104380755	51	+	952	1.35923	1.96	2.29	Dab1	introns	No_boundary
chr4	125553892	125553946	55	+	892	1.35923	1.8	2.15	Grik3	introns	No_boundary
chr5	36366024	36366092	69	-	937	1.35923	1.92	2.26	Sorcs2	introns	No_boundary
chr5	116555809	116555888	80	-	957	1.35923	1.97	2.31	Srrm4	introns	No_boundary
chr6	32493324	32493401	78	-	904	1.35923	1.83	2.18	Plxna4	introns	No_boundary
chr7	92180447	92180507	61	+	917	1.35923	1.87	2.21	Dlg2	introns	No_boundary
chr7	101499760	101499851	92	+	946	1.35923	1.94	2.28	Pde2a	introns	No_boundary
chr7	144343746	144343837	92	+	861	1.35923	1.72	2.07	Shank2	introns	No_boundary
chr7	78352824	78352894	71	-	879	1.35923	1.77	2.12	Ntrk3	introns	No_boundary
chr7	111761607	111761701	95	-	884	1.35923	1.78	2.13	Galnt18	introns	No_boundary
chr8	93861084	93861201	118	+	992	1.35923	2.06	2.39	Gnao1	introns	No_boundary
chr8	120498505	120498550	46	+	978	1.35923	2.02	2.36	Gse1	introns	No_boundary
chr8	16997876	16997951	76	-	873	1.35923	1.75	2.1	Csmd1	introns	No_boundary
chr9	27819275	27819382	108	+	872	1.35923	1.75	2.1	Opcml	introns	No_boundary
chr9	68750567	68750615	49	+	879	1.35923	1.77	2.12	Rora	introns	No_boundary
chr9	68883204	68883270	67	+	988	1.35923	2.05	2.38	Rora	introns	No_boundary
chr9	68966960	68967044	85	+	929	1.35923	1.9	2.24	Rora	introns	No_boundary
chr9	68999180	68999246	67	+	917	1.35923	1.87	2.21	Rora	introns	No_boundary
chr9	104585621	104585724	104	+	1000	1.35923	2.08	2.41	Cpne4	introns	No_boundary
chr9	16367705	16367847	143	-	892	1.35923	1.8	2.15	Fat3	introns	No_boundary
chr14	30323384	30323504	121	-	997	1.3574	2.07	2.4	Cacna1d	introns	No_boundary
chr3	94490156	94490266	111	+	905	1.3574	1.84	2.18	Celf3	introns	No_boundary
chr5	132521613	132521633	21	-	964	1.3574	1.99	2.32	Auts2	introns	No_boundary
chr8	95705286	95705320	35	+	863	1.3574	1.73	2.08	Ndrg4	introns	No_boundary
chr9	34559962	34560061	100	+	1000	1.3574	2.11	2.44	Kirrel3	introns	No_boundary
chr9	68670105	68670193	89	+	1000	1.3574	2.08	2.41	Rora	introns	No_boundary
chr9	68815999	68816096	98	+	939	1.3574	1.92	2.26	Rora	introns	No_boundary
chr10	69700103	69700186	84	+	906	1.35718	1.84	2.18	Ank3	introns	No_boundary
chr11	118759909	118759980	72	-	890	1.35718	1.8	2.14	Rbfox3	introns	No_boundary
chr11	118862088	118862150	63	-	959	1.35718	1.97	2.31	Rbfox3	introns	No_boundary
chr14	28356913	28357047	135	+	946	1.35718	1.94	2.28	Erc2	introns	No_boundary
chr14	119139821	119139930	110	+	864	1.35718	1.73	2.08	Hs6st3	introns	No_boundary
chr14	37078609	37078716	108	-	930	1.35718	1.9	2.24	Cdhr1	3UTRs	No_boundary
chr17	8553559	8553667	109	+	891	1.35718	1.8	2.15	Pde10a	introns	No_boundary
chr17	8836931	8837080	150	+	1000	1.35718	2.09	2.42	Pde10a	introns	No_boundary
chr17	24571820	24571914	95	+	966	1.35718	1.99	2.33	Pkd1	introns	Exon_intron_boundary
chr17	70613344	70613418	75	+	932	1.35718	1.91	2.25	Dlgap1	introns	No_boundary
chr18	84069730	84069815	86	-	964	1.35718	1.99	2.32	Tshz1	introns	No_boundary
chr2	7183629	7183763	135	-	1000	1.35718	2.08	2.41	Celf2	introns	No_boundary
chr2	115947987	115948031	45	-	900	1.35718	1.82	2.17	Meis2	introns	No_boundary
chr3	105476729	105476860	132	+	1000	1.35718	2.1	2.43	Kcnd3	introns	No_boundary
chr3	138777418	138777488	71	+	996	1.35718	2.07	2.4	Tspan5	introns	No_boundary
chr3	156673531	156673603	73	+	875	1.35718	1.76	2.11	Negr1	introns	No_boundary
chr3	157167063	157167235	173	+	973	1.35718	2.01	2.34	Negr1	introns	No_boundary
chr3	153645524	153645607	84	-	983	1.35718	2.04	2.37	St6galnac3	introns	No_boundary
chr4	125573866	125573971	106	+	974	1.35718	2.01	2.35	Grik3	introns	No_boundary
chr4	155184860	155184917	58	-	903	1.35718	1.83	2.18	Ski	introns	No_boundary
chr5	27192292	27192342	51	+	904	1.35718	1.83	2.18	Dpp6	introns	No_boundary
chr5	132182026	132182117	92	-	1000	1.35718	2.1	2.43	Auts2	introns	No_boundary
chr5	132358097	132358150	54	-	953	1.35718	1.96	2.3	Auts2	introns	No_boundary
chr6	37210233	37210321	89	-	906	1.35718	1.84	2.18	Dgki	introns	No_boundary
chr7	49259808	49259915	108	+	1000	1.35718	2.09	2.42	Nav2	introns	No_boundary
chr7	110059691	110059873	183	-	899	1.35718	1.82	2.17	1600010M07Rik	introns	No_boundary
chr8	14604501	14604611	111	+	905	1.35718	1.84	2.18	Dlgap2	introns	No_boundary
chr8	48634973	48635047	75	-	899	1.35718	1.82	2.17	Tenm3	introns	No_boundary
chr9	34545389	34545447	59	+	913	1.35718	1.86	2.2	Kirrel3	introns	No_boundary
chr9	45513554	45513613	60	+	1000	1.35718	2.08	2.41	Dscaml1	introns	No_boundary
chr9	68897048	68897117	70	+	922	1.35718	1.88	2.22	Rora	introns	No_boundary
chr11	108254146	108254231	86	-	953	1.35511	1.96	2.3	Prkca	introns	No_boundary
chr17	13591377	13591499	123	-	1000	1.35511	2.13	2.46	2700054A10Rik	introns	No_boundary
chr2	6871462	6871489	28	-	884	1.35511	1.78	2.13	Celf2	introns	No_boundary
chr5	27068597	27068680	84	+	892	1.35511	1.8	2.15	Dpp6	introns	No_boundary
chr9	34549035	34549110	76	+	1000	1.35511	2.11	2.44	Kirrel3	introns	No_boundary
chr10	76856438	76856608	171	-	860	1.35498	1.72	2.07	Pcbp3	introns	No_boundary
chr11	103822822	103822931	110	-	859	1.35498	1.72	2.07	Nsf	3UTRs	Intron_exon_boundary
chr12	109610480	109610623	144	+	1000	1.35498	2.08	2.42	Rian	introns	No_boundary
chr17	27495435	27495528	94	-	965	1.35498	1.99	2.32	Grm4	introns	No_boundary
chr17	57052680	57052856	177	-	946	1.35498	1.94	2.28	Slc25a23	cds	Exon_intron_boundary
chr5	131658368	131658437	70	-	920	1.35498	1.87	2.22	Auts2	introns	No_boundary
chr8	14282355	14282446	92	+	930	1.35498	1.9	2.24	Dlgap2	introns	No_boundary
chr9	45531408	45531481	74	+	1000	1.35498	2.1	2.43	Dscaml1	introns	No_boundary
chr10	76878361	76878431	71	-	900	1.35286	1.82	2.17	Pcbp3	introns	No_boundary
chr11	57021692	57021780	89	+	1000	1.35286	2.08	2.41	Gria1	introns	No_boundary
chr16	12040522	12040643	122	+	878	1.35286	1.77	2.12	Shisa9	introns	No_boundary
chr6	21380169	21380263	95	+	928	1.35286	1.89	2.23	Kcnd2	introns	No_boundary
chr12	89705542	89705614	73	+	900	1.35216	1.82	2.17	Nrxn3	introns	No_boundary
chr7	4124278	4124425	148	+	875	1.35216	1.76	2.11	Ttyh1	introns	Exon_intron_boundary
chr1	15535623	15535760	138	+	962	1.35163	1.98	2.32	Kcnb2	introns	No_boundary
chr1	168303924	168304070	147	-	1000	1.35163	2.1	2.43	Pbx1	introns	No_boundary
chr1	168373924	168373989	66	-	1000	1.35157	2.16	2.49	Pbx1	introns	No_boundary
chr18	25603118	25603219	102	-	972	1.35157	2.01	2.34	Celf4	introns	No_boundary
chr3	156566258	156566384	127	+	904	1.35157	1.83	2.18	Negr1	introns	No_boundary
chr11	81631766	81631870	105	-	944	1.35016	1.93	2.27	Asic2	introns	No_boundary
chr14	30289606	30289734	129	-	998	1.35016	2.07	2.41	Cacna1d	introns	No_boundary
chr2	113672896	113672991	96	+	891	1.35016	1.8	2.15	Fmn1	introns	No_boundary
chr3	34232053	34232125	73	+	979	1.35016	2.03	2.36	Sox2ot	introns	No_boundary
chr5	131676840	131676913	74	-	870	1.35016	1.75	2.1	Auts2	introns	No_boundary
chr5	131713585	131713646	62	-	876	1.35016	1.76	2.11	Auts2	introns	No_boundary
chr5	132209972	132210021	50	-	889	1.35016	1.79	2.14	Auts2	introns	No_boundary
chr6	137294900	137295009	110	+	965	1.35016	1.99	2.32	Ptpro	introns	No_boundary
chr6	37080110	37080244	135	-	1000	1.35016	2.1	2.43	Dgki	introns	No_boundary
chr6	136017088	136017198	111	-	918	1.35016	1.87	2.21	Grin2b	introns	No_boundary
chr7	46406111	46406200	90	+	912	1.35016	1.85	2.2	Kcnc1	introns	No_boundary
chr8	14469428	14469534	107	+	961	1.35016	1.98	2.31	Dlgap2	introns	No_boundary
chr9	68766434	68766517	84	+	942	1.35016	1.93	2.27	Rora	introns	No_boundary
chr10	76819602	76819724	123	-	1000	1.34953	2.13	2.46	Pcbp3	introns	No_boundary
chr11	60162116	60162224	109	+	946	1.34953	1.94	2.28	Rai1	introns	No_boundary
chr11	88559072	88559182	111	-	962	1.34953	1.98	2.32	Msi2	introns	No_boundary
chr11	88706479	88706581	103	-	1000	1.34953	2.15	2.48	Msi2	introns	No_boundary
chr14	27663421	27663508	88	+	914	1.34953	1.86	2.2	Erc2	introns	No_boundary
chr17	27698329	27698451	123	+	1000	1.34953	2.13	2.46	Pacsin1	introns	No_boundary
chr17	70177703	70177774	72	+	1000	1.34953	2.13	2.46	Dlgap1	introns	No_boundary
chr18	5593767	5593954	188	+	882	1.34953	1.78	2.13	Zeb1	cds	Exon_intron_boundary
chr3	153643890	153644033	144	-	990	1.34953	2.05	2.38	St6galnac3	introns	No_boundary
chr4	125529758	125529880	123	+	1000	1.34953	2.16	2.49	Grik3	introns	No_boundary
chr5	27218891	27218950	60	+	907	1.34953	1.84	2.18	Dpp6	introns	No_boundary
chr5	123136627	123136733	107	-	965	1.34953	1.99	2.33	NA	introns	No_boundary
chr5	131741720	131741776	57	-	1000	1.34953	2.15	2.48	Auts2	introns	No_boundary
chr5	131928264	131928332	69	-	1000	1.34953	2.12	2.45	Auts2	introns	No_boundary
chr7	46418037	46418120	84	+	940	1.34953	1.93	2.27	Kcnc1	introns	No_boundary
chr7	49303828	49303948	121	+	991	1.34953	2.06	2.39	Nav2	introns	No_boundary
chr8	14271606	14271664	59	+	888	1.34953	1.79	2.14	Dlgap2	introns	No_boundary
chr8	14421697	14421807	111	+	984	1.34953	2.04	2.37	Dlgap2	introns	No_boundary
chr8	117268215	117268272	58	+	957	1.34953	1.97	2.31	Cmip	introns	No_boundary
chr8	124431774	124431919	146	-	948	1.34953	1.95	2.29	Pgbd5	introns	No_boundary
chr9	120947895	120947983	89	+	948	1.34953	1.95	2.28	Ctnnb1	introns	No_boundary
chr9	122677384	122677522	139	+	889	1.34953	1.79	2.14	9530059O14Rik	exons	Intron_exon_boundary
chr1	15511612	15511692	81	+	922	1.34845	1.88	2.22	Kcnb2	introns	No_boundary
chr10	90688975	90689126	152	+	874	1.34845	1.76	2.11	Anks1b	introns	No_boundary
chr11	88677439	88677552	114	-	870	1.34845	1.74	2.1	Msi2	introns	No_boundary
chr11	118886524	118886633	110	-	981	1.34845	2.03	2.36	Rbfox3	introns	No_boundary
chr4	125505105	125505270	166	+	912	1.34845	1.85	2.2	Grik3	introns	No_boundary
chr4	76495067	76495195	129	-	918	1.34845	1.87	2.21	Ptprd	introns	No_boundary
chr5	27272598	27272668	71	+	954	1.34845	1.96	2.3	Dpp6	introns	No_boundary
chr7	68013718	68013798	81	+	977	1.34845	2.02	2.35	Igf1r	introns	No_boundary
chr8	14427099	14427259	161	+	952	1.34845	1.96	2.29	Dlgap2	introns	No_boundary
chr8	117288724	117288788	65	+	941	1.34845	1.93	2.27	Cmip	introns	No_boundary
chr9	34731722	34731800	79	+	977	1.34845	2.02	2.36	Kirrel3	introns	No_boundary
chr9	45560673	45560723	51	+	882	1.34845	1.78	2.13	Dscaml1	introns	No_boundary
chr9	68764000	68764083	84	+	1000	1.34845	2.1	2.43	Rora	introns	No_boundary
chr9	41152055	41152128	74	-	982	1.34845	2.03	2.37	Ubash3b	introns	No_boundary
chr9	107661027	107661148	122	-	929	1.34845	1.9	2.24	Slc38a3	introns	No_boundary
chr1	168425301	168425379	79	-	998	1.34679	2.07	2.4	Pbx1	introns	No_boundary
chr11	57069873	57069925	53	+	880	1.34675	1.77	2.12	Gria1	introns	No_boundary
chr11	81955188	81955291	104	-	882	1.34675	1.78	2.13	Asic2	introns	No_boundary
chr12	89816751	89816844	94	+	976	1.34675	2.02	2.35	Nrxn3	introns	No_boundary
chr2	77595035	77595108	74	-	927	1.34675	1.89	2.23	Zfp385b	introns	No_boundary
chr3	55520146	55520237	92	+	885	1.34675	1.78	2.13	Dclk1	introns	No_boundary
chr3	105492915	105492998	84	+	980	1.34675	2.03	2.36	Kcnd3	introns	No_boundary
chr5	26929330	26929396	67	+	960	1.34675	1.98	2.31	Dpp6	introns	No_boundary
chr5	131932853	131932957	105	-	949	1.34675	1.95	2.29	Auts2	introns	No_boundary
chr8	14406281	14406379	99	+	857	1.34675	1.71	2.07	Dlgap2	introns	No_boundary
chr8	84574131	84574293	163	+	870	1.34675	1.74	2.1	Cacna1a	introns	No_boundary
chr8	48581640	48581718	79	-	945	1.34675	1.94	2.28	Tenm3	introns	No_boundary
chr9	34715812	34715870	59	+	887	1.34675	1.79	2.14	Kirrel3	introns	No_boundary
chr9	68654591	68654688	98	+	994	1.34675	2.06	2.39	Rora	introns	No_boundary
chr9	68895843	68895924	82	+	1000	1.34675	2.09	2.42	Rora	introns	No_boundary
chr15	74577908	74578019	112	+	1000	1.34631	2.16	2.49	Adgrb1	introns	No_boundary
chr5	132507138	132507272	135	-	1000	1.34124	2.14	2.46	Auts2	introns	No_boundary
chr2	6863073	6863166	94	-	920	1.33962	1.87	2.22	Celf2	introns	No_boundary
chr5	132410878	132410992	115	-	960	1.33951	1.98	2.31	Auts2	introns	No_boundary
chr16	28340251	28340328	78	-	868	1.33929	1.74	2.09	Fgf12	introns	No_boundary
chr5	132140847	132141000	154	-	1000	1.33929	2.13	2.46	Auts2	introns	No_boundary
chr8	9673074	9673145	72	-	989	1.33929	2.05	2.38	Nalf1	introns	No_boundary
chr16	28326836	28327027	192	-	944	1.3378	1.93	2.27	Fgf12	introns	No_boundary
chr11	81894234	81894361	128	-	921	1.33658	1.88	2.22	Asic2	introns	No_boundary
chr12	88964256	88964562	307	+	1000	1.33658	2.09	2.42	Nrxn3	introns	No_boundary
chr12	89746682	89746786	105	+	944	1.33658	1.93	2.27	Nrxn3	introns	No_boundary
chr17	70107298	70107419	122	+	965	1.33658	1.99	2.32	Dlgap1	introns	No_boundary
chr6	21444266	21444454	189	+	907	1.33658	1.84	2.19	Kcnd2	introns	No_boundary
chr8	14283623	14283738	116	+	912	1.33658	1.85	2.2	Dlgap2	introns	No_boundary
chr8	9581930	9582109	180	-	899	1.33658	1.82	2.17	Nalf1	introns	No_boundary
chr12	89636521	89636585	65	+	911	1.33236	1.85	2.19	Nrxn3	introns	No_boundary
chr5	27089366	27089510	145	+	942	1.33236	1.93	2.27	Dpp6	introns	No_boundary
chr9	34602553	34602643	91	+	899	1.33236	1.82	2.17	Kirrel3	introns	No_boundary
chr1	66410820	66410907	88	+	962	1.33019	1.98	2.32	Map2	introns	No_boundary
chr10	14010583	14010706	124	+	914	1.33019	1.86	2.2	Hivep2	introns	No_boundary
chr14	49524865	49525041	177	-	965	1.33019	1.99	2.33	Slc35f4	introns	Exon_intron_boundary
chr2	151631255	151631354	100	-	949	1.33019	1.95	2.29	Snph	introns	No_boundary
chr7	44348433	44348500	68	+	887	1.33019	1.79	2.14	Shank1	introns	No_boundary
chr8	14277395	14277569	175	+	1000	1.33019	2.14	2.46	Dlgap2	introns	No_boundary
chr8	9438845	9438924	80	-	984	1.33019	2.04	2.37	Nalf1	introns	No_boundary
chr12	89849129	89849236	108	+	887	1.32931	1.79	2.14	Nrxn3	introns	No_boundary
chr16	9942153	9942360	208	-	1000	1.32931	2.13	2.46	Grin2a	introns	No_boundary
chr9	34516572	34516649	78	+	979	1.32931	2.03	2.36	Kirrel3	introns	No_boundary
chr9	34520686	34520787	102	+	1000	1.32931	2.09	2.42	Kirrel3	introns	No_boundary
chr12	88955609	88955818	210	+	942	1.32857	1.93	2.27	Nrxn3	introns	No_boundary
chr12	88958801	88958877	77	+	943	1.32857	1.93	2.27	Nrxn3	introns	No_boundary
chr10	69607683	69607804	122	+	903	1.32727	1.83	2.18	Ank3	introns	No_boundary
chr10	59590578	59590794	217	-	935	1.32727	1.91	2.25	Mcu	introns	No_boundary
chr11	98716860	98716957	98	-	885	1.32727	1.78	2.13	Med24	introns	Exon_intron_boundary
chr11	102223451	102223513	63	-	945	1.32727	1.94	2.28	Hdac5	introns	No_boundary
chr17	5127143	5127222	80	+	885	1.32727	1.78	2.13	Arid1b	introns	Exon_intron_boundary
chr19	22532625	22532722	98	+	879	1.32727	1.77	2.12	Trpm3	introns	No_boundary
chr2	31215742	31215826	85	+	920	1.32727	1.87	2.22	Gpr107	3UTRs	No_boundary
chr2	162583885	162584039	155	-	957	1.32727	1.97	2.31	Ptprt	introns	No_boundary
chr3	103577893	103578020	128	+	948	1.32727	1.95	2.28	Syt6	introns	No_boundary
chr3	136688466	136688564	99	+	1000	1.32727	2.09	2.42	Ppp3ca	introns	No_boundary
chr4	76503256	76503350	95	-	997	1.32727	2.07	2.4	Ptprd	introns	No_boundary
chr5	26864217	26864303	87	+	880	1.32727	1.77	2.12	Dpp6	introns	No_boundary
chr5	27178445	27178538	94	+	978	1.32727	2.02	2.36	Dpp6	introns	No_boundary
chr6	91699657	91699761	105	+	922	1.32727	1.88	2.22	Slc6a6	introns	No_boundary
chr6	113883565	113883634	70	-	982	1.32727	2.03	2.37	Atp2b2	introns	No_boundary
chr8	14285706	14285772	67	+	1000	1.32727	2.08	2.41	Dlgap2	introns	No_boundary
chr8	9752790	9752844	55	-	942	1.32727	1.93	2.27	Nalf1	introns	No_boundary
chr9	29409567	29409677	111	-	975	1.32727	2.02	2.35	Ntm	introns	No_boundary
chr9	41149795	41149924	130	-	1000	1.32727	2.09	2.42	Ubash3b	introns	No_boundary
chr9	112098299	112098359	61	-	970	1.32727	2	2.34	Arpp21	introns	No_boundary
chr12	89587312	89587389	78	+	971	1.32227	2	2.34	Nrxn3	introns	No_boundary
chr12	89706005	89706134	130	+	919	1.32227	1.87	2.21	Nrxn3	introns	No_boundary
chr5	26925884	26925976	93	+	883	1.32227	1.78	2.13	Dpp6	introns	No_boundary
chr5	132011646	132011756	111	-	1000	1.32227	2.12	2.45	Auts2	introns	No_boundary
chr5	132200920	132200995	76	-	989	1.32227	2.05	2.38	Auts2	introns	No_boundary
chr10	108569115	108569241	127	-	984	1.32178	2.04	2.37	Syt1	introns	No_boundary
chr11	57089339	57089425	87	+	936	1.32178	1.92	2.25	Gria1	introns	No_boundary
chr17	33818133	33818341	209	+	951	1.32178	1.95	2.29	Kank3	cds	Exon_intron_boundary
chr5	27078910	27078963	54	+	885	1.32178	1.78	2.13	Dpp6	introns	No_boundary
chr6	21486899	21486991	93	+	935	1.32178	1.91	2.25	Kcnd2	introns	No_boundary
chr5	132418272	132418407	136	-	907	1.32156	1.84	2.18	Auts2	introns	No_boundary
chr11	87772376	87772480	105	+	888	1.32107	1.79	2.14	Tspoap1	introns	Exon_intron_boundary
chr16	34476517	34476607	91	-	1000	1.32107	2.1	2.43	Kalrn	introns	No_boundary
chr17	23808376	23808427	52	+	979	1.32107	2.03	2.36	Srrm2	cds	Exon_intron_boundary
chr17	27659767	27659869	103	+	934	1.32107	1.91	2.25	Pacsin1	introns	No_boundary
chr17	86185542	86185616	75	+	945	1.32107	1.94	2.28	Prkce	introns	No_boundary
chr2	115892573	115892628	56	-	910	1.32107	1.85	2.19	Meis2	introns	No_boundary
chr3	34228456	34228521	66	+	989	1.32107	2.05	2.38	Sox2ot	introns	No_boundary
chr5	26927790	26927884	95	+	960	1.32107	1.98	2.31	Dpp6	introns	No_boundary
chr5	132365663	132365744	82	-	1000	1.32107	2.15	2.47	Auts2	introns	No_boundary
chr9	34652069	34652148	80	+	989	1.32107	2.05	2.38	Kirrel3	introns	No_boundary
chr1	89457461	89457559	99	+	969	1.3205	2	2.33	Agap1	introns	No_boundary
chr1	84107277	84107369	93	-	957	1.3205	1.97	2.31	Pid1	introns	No_boundary
chr10	90799392	90799477	86	+	976	1.3205	2.02	2.35	Anks1b	introns	No_boundary
chr10	119739794	119739868	75	+	885	1.3205	1.78	2.13	Grip1	introns	No_boundary
chr11	24126547	24126618	72	+	950	1.3205	1.95	2.29	Bcl11a	introns	No_boundary
chr11	118687283	118687357	75	-	914	1.3205	1.86	2.2	Rbfox3	introns	No_boundary
chr14	11790548	11790630	83	+	940	1.3205	1.92	2.26	Ptprg	introns	No_boundary
chr14	48132048	48132138	91	+	950	1.3205	1.95	2.29	Peli2	introns	No_boundary
chr14	45642311	45642446	136	-	931	1.3205	1.9	2.24	Ddhd1	introns	No_boundary
chr16	12046980	12047074	95	+	970	1.3205	2	2.34	Shisa9	introns	No_boundary
chr16	9886203	9886299	97	-	997	1.3205	2.07	2.4	Grin2a	introns	No_boundary
chr16	65073043	65073119	77	-	937	1.3205	1.92	2.26	Htr1f	introns	No_boundary
chr17	24503551	24503630	80	+	903	1.3205	1.83	2.18	Caskin1	introns	Exon_intron_boundary
chr17	70250054	70250152	99	+	959	1.3205	1.97	2.31	Dlgap1	introns	No_boundary
chr17	70308672	70308761	90	+	929	1.3205	1.9	2.24	Dlgap1	introns	No_boundary
chr17	70615011	70615093	83	+	861	1.3205	1.72	2.07	Dlgap1	introns	No_boundary
chr17	70617008	70617138	131	+	997	1.3205	2.07	2.4	Dlgap1	introns	No_boundary
chr18	25486694	25486747	54	-	858	1.3205	1.72	2.07	Celf4	introns	Exon_intron_boundary
chr18	25608542	25608632	91	-	973	1.3205	2.01	2.34	Celf4	introns	No_boundary
chr18	74022647	74022742	96	-	979	1.3205	2.03	2.36	Mapk4	introns	No_boundary
chr19	6456715	6456783	69	+	858	1.3205	1.71	2.07	Nrxn2	introns	No_boundary
chr2	135069087	135069146	60	+	893	1.3205	1.8	2.15	Plcb1	introns	No_boundary
chr2	6737182	6737243	62	-	933	1.3205	1.91	2.25	Celf2	introns	No_boundary
chr2	7351185	7351249	65	-	859	1.3205	1.72	2.07	Celf2	introns	No_boundary
chr2	52629733	52629808	76	-	955	1.3205	1.96	2.3	Cacnb4	introns	No_boundary
chr3	69402052	69402206	155	+	933	1.3205	1.91	2.25	Ppm1l	introns	No_boundary
chr3	156877134	156877228	95	+	880	1.3205	1.77	2.12	Negr1	introns	No_boundary
chr3	51849316	51849424	109	-	922	1.3205	1.88	2.22	Maml3	introns	No_boundary
chr3	51959752	51959818	67	-	947	1.3205	1.94	2.28	Maml3	introns	No_boundary
chr3	52027789	52028000	212	-	963	1.3205	1.98	2.32	Maml3	introns	No_boundary
chr4	119883256	119883337	82	+	888	1.3205	1.79	2.14	Hivep3	introns	No_boundary
chr5	27235310	27235368	59	+	903	1.3205	1.83	2.18	Dpp6	introns	No_boundary
chr5	116555074	116555149	76	-	883	1.3205	1.78	2.13	Srrm4	introns	No_boundary
chr5	123135460	123135516	57	-	903	1.3205	1.83	2.18	NA	introns	No_boundary
chr5	132327768	132327855	88	-	903	1.3205	1.83	2.18	Auts2	introns	No_boundary
chr6	5863267	5863332	66	+	972	1.3205	2.01	2.34	Dync1i1	introns	No_boundary
chr8	14604202	14604285	84	+	952	1.3205	1.96	2.29	Dlgap2	introns	No_boundary
chr8	9380917	9380970	54	-	961	1.3205	1.98	2.32	Nalf1	introns	No_boundary
chr8	47339179	47339253	75	-	859	1.3205	1.72	2.07	Stox2	introns	No_boundary
chr8	47391277	47391392	116	-	994	1.3205	2.06	2.4	Stox2	introns	No_boundary
chr9	28046390	28046469	80	+	951	1.3205	1.95	2.29	Opcml	introns	No_boundary
chr9	68746403	68746448	46	+	879	1.3205	1.77	2.12	Rora	introns	No_boundary
chr9	68927014	68927109	96	+	1000	1.3205	2.09	2.42	Rora	introns	No_boundary
chr9	29353770	29353842	73	-	1000	1.3205	2.08	2.41	Ntm	introns	No_boundary
chr11	108314143	108314207	65	-	914	1.31909	1.86	2.2	Prkca	introns	No_boundary
chr2	77672380	77672507	128	-	1000	1.31909	2.08	2.41	Zfp385b	introns	No_boundary
chr5	27087261	27087426	166	+	902	1.31909	1.83	2.17	Dpp6	introns	No_boundary
chr5	131762868	131762914	47	-	904	1.31909	1.83	2.18	Auts2	introns	No_boundary
chr7	45786777	45786880	104	+	856	1.31909	1.71	2.06	Lmtk3	cds	Exon_intron_boundary
chr9	45602967	45603084	118	+	1000	1.31909	2.11	2.44	Dscaml1	introns	No_boundary
chr5	132433572	132433655	84	-	945	1.31774	1.94	2.28	Auts2	introns	No_boundary
chr1	89489702	89489778	77	+	1000	1.31746	2.15	2.48	Agap1	introns	No_boundary
chr1	89504840	89504923	84	+	906	1.31746	1.84	2.18	Agap1	introns	No_boundary
chr10	39506284	39506350	67	+	949	1.31746	1.95	2.29	Fyn	introns	No_boundary
chr10	128124559	128124652	94	+	1000	1.31746	2.08	2.41	Baz2a	introns	Exon_intron_boundary
chr10	59597654	59597775	122	-	872	1.31746	1.75	2.1	Mcu	introns	No_boundary
chr11	79077526	79077617	92	-	874	1.31746	1.76	2.11	Ksr1	introns	No_boundary
chr11	88577616	88577684	69	-	986	1.31746	2.04	2.38	Msi2	introns	No_boundary
chr11	113183275	113183356	82	-	860	1.31746	1.72	2.07	2610035D17Rik	introns	No_boundary
chr11	120036665	120036774	110	-	912	1.31746	1.85	2.2	Aatk	introns	No_boundary
chr13	13755089	13755181	93	+	918	1.31746	1.87	2.21	Lyst	introns	No_boundary
chr13	91519140	91519233	94	+	916	1.31746	1.86	2.21	Ssbp2	introns	No_boundary
chr13	45636567	45636662	96	-	889	1.31746	1.8	2.14	Atxn1	introns	No_boundary
chr13	107813205	107813278	74	-	908	1.31746	1.84	2.19	Zswim6	introns	No_boundary
chr14	28333720	28333763	44	+	935	1.31746	1.91	2.25	Erc2	introns	No_boundary
chr14	35030685	35030745	61	+	917	1.31746	1.86	2.21	Grid1	introns	No_boundary
chr14	119587817	119587899	83	+	894	1.31746	1.81	2.15	Hs6st3	introns	No_boundary
chr14	121047758	121047846	89	+	947	1.31746	1.94	2.28	Farp1	introns	No_boundary
chr14	39393368	39393437	70	-	879	1.31746	1.77	2.12	Nrg3	introns	No_boundary
chr14	49511253	49511394	142	-	892	1.31746	1.8	2.15	Slc35f4	introns	No_boundary
chr15	12564842	12564939	98	-	935	1.31746	1.91	2.25	Pdzd2	introns	No_boundary
chr15	53253023	53253123	101	-	999	1.31746	2.07	2.41	Ext1	introns	No_boundary
chr15	78098712	78098798	87	-	889	1.31746	1.8	2.14	Cacng2	introns	No_boundary
chr16	12048400	12048488	89	+	1000	1.31746	2.09	2.43	Shisa9	introns	No_boundary
chr16	9918479	9918618	140	-	898	1.31746	1.82	2.16	Grin2a	introns	No_boundary
chr16	18227250	18227303	54	-	993	1.31746	2.06	2.39	Zdhhc8	introns	Exon_intron_boundary
chr16	34516619	34516683	65	-	982	1.31746	2.03	2.37	Kalrn	introns	No_boundary
chr16	97021430	97021533	104	-	985	1.31746	2.04	2.37	Dscam	introns	No_boundary
chr17	56379947	56380049	103	+	897	1.31746	1.82	2.16	Kdm4b	introns	No_boundary
chr17	70201647	70201702	56	+	869	1.31746	1.74	2.09	Dlgap1	introns	No_boundary
chr17	70530247	70530300	54	+	930	1.31746	1.9	2.24	Dlgap1	introns	No_boundary
chr17	86236238	86236341	104	+	1000	1.31746	2.12	2.45	Prkce	introns	No_boundary
chr17	86251921	86251977	57	+	939	1.31746	1.92	2.26	Prkce	introns	No_boundary
chr18	68129567	68129658	92	+	909	1.31746	1.85	2.19	Ldlrad4	introns	No_boundary
chr18	61395752	61395798	47	-	949	1.31746	1.95	2.29	Ppargc1b	introns	No_boundary
chr18	73968774	73968873	100	-	915	1.31746	1.86	2.2	Mapk4	introns	No_boundary
chr19	58085123	58085195	73	+	941	1.31746	1.93	2.27	Atrnl1	introns	No_boundary
chr19	58102699	58102800	102	+	899	1.31746	1.82	2.17	Atrnl1	introns	No_boundary
chr2	31269484	31269557	74	+	994	1.31746	2.06	2.4	Ncs1	introns	No_boundary
chr2	140660877	140660988	112	+	917	1.31746	1.87	2.21	Macrod2	introns	No_boundary
chr2	179552897	179552966	70	+	995	1.31746	2.06	2.4	Cdh4	introns	No_boundary
chr2	179637812	179637876	65	+	925	1.31746	1.89	2.23	Cdh4	introns	No_boundary
chr2	179683094	179683178	85	+	883	1.31746	1.78	2.13	Cdh4	introns	No_boundary
chr2	33208218	33208290	73	-	988	1.31746	2.05	2.38	Ralgps1	introns	No_boundary
chr2	77585245	77585293	49	-	985	1.31746	2.04	2.37	Zfp385b	introns	No_boundary
chr2	162652005	162652078	74	-	858	1.31746	1.71	2.07	Ptprt	introns	No_boundary
chr2	167167554	167167625	72	-	986	1.31746	2.05	2.38	Kcnb1	introns	No_boundary
chr2	167324801	167324906	106	-	894	1.31746	1.81	2.15	B4galt5	introns	No_boundary
chr3	34266952	34267003	52	+	920	1.31746	1.87	2.22	Sox2ot	introns	No_boundary
chr3	34353506	34353553	48	+	873	1.31746	1.75	2.1	Sox2ot	introns	No_boundary
chr3	105483164	105483230	67	+	870	1.31746	1.75	2.1	Kcnd3	introns	No_boundary
chr3	105570935	105570997	63	+	854	1.31746	1.7	2.06	Kcnd3	introns	No_boundary
chr3	51786824	51786921	98	-	854	1.31746	1.7	2.06	Maml3	introns	No_boundary
chr3	153310645	153310735	91	-	965	1.31746	1.99	2.33	St6galnac3	introns	No_boundary
chr4	125596489	125596584	96	+	1000	1.31746	2.1	2.43	Grik3	introns	No_boundary
chr4	133375867	133375958	92	+	875	1.31746	1.76	2.11	Slc9a1	introns	No_boundary
chr4	137866207	137866322	116	+	914	1.31746	1.86	2.2	Ece1	introns	No_boundary
chr5	24589345	24589426	82	+	867	1.31746	1.74	2.09	Chpf2	cds	Exon_intron_boundary
chr5	36351397	36351512	116	-	939	1.31746	1.92	2.26	Sorcs2	introns	No_boundary
chr5	49259316	49259448	133	-	915	1.31746	1.86	2.2	Kcnip4	introns	No_boundary
chr6	113858496	113858574	79	-	874	1.31746	1.76	2.11	Atp2b2	introns	No_boundary
chr6	128022579	128022691	113	-	871	1.31746	1.75	2.1	Tspan9	introns	No_boundary
chr7	63458661	63458776	116	+	873	1.31746	1.75	2.1	Otud7a	introns	No_boundary
chr7	81699263	81699366	104	-	1000	1.31746	2.11	2.44	Homer2	introns	No_boundary
chr8	11767642	11767746	105	+	960	1.31746	1.98	2.31	Arhgef7	introns	No_boundary
chr8	14260260	14260365	106	+	989	1.31746	2.05	2.38	Dlgap2	introns	No_boundary
chr8	14268922	14268967	46	+	977	1.31746	2.02	2.35	Dlgap2	introns	No_boundary
chr8	120471496	120471580	85	+	975	1.31746	2.02	2.35	Gse1	introns	No_boundary
chr8	120523325	120523369	45	+	958	1.31746	1.97	2.31	Gse1	introns	No_boundary
chr8	47296165	47296313	149	-	998	1.31746	2.07	2.4	Stox2	introns	No_boundary
chr8	70779160	70779260	101	-	858	1.31746	1.71	2.07	Mast3	3UTRs	No_boundary
chr8	121619482	121619539	58	-	875	1.31746	1.76	2.11	Zcchc14	introns	No_boundary
chr9	68994287	68994357	71	+	992	1.31746	2.06	2.39	Rora	introns	No_boundary
chr9	44702065	44702132	68	-	945	1.31746	1.94	2.28	Phldb1	introns	No_boundary
chr9	97787791	97787898	108	-	1000	1.31746	2.13	2.46	Clstn2	introns	No_boundary
chr9	98000428	98000485	58	-	918	1.31746	1.87	2.21	Clstn2	introns	No_boundary
chr9	103705056	103705133	78	-	877	1.31746	1.76	2.11	Tmem108	introns	No_boundary
chrX	13123168	13123279	112	+	878	1.31746	1.77	2.11	Usp9x	cds	Exon_intron_boundary
chr3	34199528	34199667	140	+	957	1.31703	1.97	2.31	Sox2ot	introns	No_boundary
chr5	132480829	132480925	97	-	984	1.31703	2.04	2.37	Auts2	introns	No_boundary
chr10	76882804	76882912	109	-	880	1.31349	1.77	2.12	Pcbp3	introns	No_boundary
chr10	60109509	60109677	169	+	977	1.31335	2.02	2.35	Spock2	introns	No_boundary
chr3	156564881	156564985	105	+	993	1.31335	2.06	2.39	Negr1	introns	No_boundary
chr5	132363264	132363334	71	-	941	1.31335	1.93	2.27	Auts2	introns	No_boundary
chr5	132413566	132413696	131	-	992	1.31252	2.06	2.39	Auts2	introns	No_boundary
chr1	89475342	89475402	61	+	859	1.31072	1.72	2.07	Agap1	introns	No_boundary
chr1	156573533	156573604	72	+	867	1.31072	1.74	2.09	Abl2	introns	No_boundary
chr10	119810127	119810186	60	+	892	1.31072	1.8	2.15	Grip1	introns	No_boundary
chr11	60164164	60164229	66	+	891	1.31072	1.8	2.15	Rai1	introns	No_boundary
chr11	60171621	60171677	57	+	931	1.31072	1.9	2.24	Rai1	introns	No_boundary
chr11	81458361	81458423	63	-	886	1.31072	1.79	2.13	Asic2	introns	No_boundary
chr11	81694252	81694331	80	-	983	1.31072	2.04	2.37	Asic2	introns	No_boundary
chr11	88631080	88631135	56	-	869	1.31072	1.74	2.09	Msi2	introns	No_boundary
chr11	88668617	88668673	57	-	969	1.31072	2	2.34	Msi2	introns	No_boundary
chr11	118647046	118647153	108	-	939	1.31072	1.92	2.26	Rbfox3	introns	No_boundary
chr11	118847018	118847121	104	-	977	1.31072	2.02	2.35	Rbfox3	introns	No_boundary
chr11	118874618	118874683	66	-	937	1.31072	1.92	2.26	Rbfox3	introns	No_boundary
chr12	3882563	3882624	62	+	931	1.31072	1.9	2.24	Dnmt3a	introns	No_boundary
chr12	107957522	107957590	69	-	963	1.31072	1.99	2.32	Bcl11b	introns	No_boundary
chr13	109340031	109340178	148	+	878	1.31072	1.77	2.11	Pde4d	introns	No_boundary
chr13	12095419	12095510	92	-	906	1.31072	1.84	2.18	Ryr2	introns	No_boundary
chr13	12103498	12103605	108	-	1000	1.31072	2.08	2.42	Ryr2	introns	No_boundary
chr14	28221901	28221955	55	+	894	1.31072	1.81	2.16	Erc2	introns	No_boundary
chr14	28371538	28371618	81	+	856	1.31072	1.71	2.06	Erc2	introns	No_boundary
chr15	64256287	64256403	117	-	928	1.31072	1.89	2.24	Asap1	introns	No_boundary
chr15	79493740	79493843	104	-	871	1.31072	1.75	2.1	Kcnj4	introns	No_boundary
chr16	9892340	9892418	79	-	952	1.31072	1.96	2.29	Grin2a	introns	No_boundary
chr16	97144152	97144223	72	-	886	1.31072	1.78	2.13	Dscam	introns	No_boundary
chr17	8608806	8608859	54	+	885	1.31072	1.78	2.13	Pde10a	introns	No_boundary
chr17	8789809	8789944	136	+	919	1.31072	1.87	2.21	Pde10a	introns	No_boundary
chr17	48972676	48972797	122	+	887	1.31072	1.79	2.14	Lrfn2	introns	No_boundary
chr17	70110315	70110377	63	+	900	1.31072	1.82	2.17	Dlgap1	introns	No_boundary
chr17	70740178	70740217	40	+	955	1.31072	1.96	2.3	Dlgap1	introns	No_boundary
chr18	36108494	36108586	93	-	981	1.31072	2.03	2.36	Nrg2	introns	No_boundary
chr18	42831981	42832040	60	-	899	1.31072	1.82	2.17	Ppp2r2b	introns	No_boundary
chr19	22279420	22279519	100	+	928	1.31072	1.9	2.24	Trpm3	introns	No_boundary
chr2	20291487	20291604	118	+	857	1.31072	1.71	2.07	Etl4	introns	No_boundary
chr2	21453331	21453584	254	+	886	1.31072	1.79	2.14	Gpr158	introns	No_boundary
chr2	52663507	52663551	45	-	932	1.31072	1.91	2.25	Cacnb4	introns	No_boundary
chr2	165324893	165325006	114	-	904	1.31072	1.83	2.18	Elmo2	introns	No_boundary
chr3	26124077	26124173	97	-	883	1.31072	1.78	2.13	Nlgn1	introns	No_boundary
chr3	153318101	153318194	94	-	967	1.31072	1.99	2.33	St6galnac3	introns	No_boundary
chr3	153323165	153323264	100	-	890	1.31072	1.8	2.15	St6galnac3	introns	No_boundary
chr3	153724139	153724273	135	-	927	1.31072	1.89	2.23	St6galnac3	introns	No_boundary
chr4	13772533	13772619	87	+	902	1.31072	1.83	2.17	Runx1t1	introns	No_boundary
chr4	150585625	150585699	75	+	956	1.31072	1.97	2.3	Rere	introns	No_boundary
chr4	76822951	76823105	155	-	869	1.31072	1.74	2.09	Ptprd	introns	No_boundary
chr4	151560733	151560842	110	-	903	1.31072	1.83	2.18	Camta1	introns	No_boundary
chr5	34275959	34276086	128	-	910	1.31072	1.85	2.19	Zfyve28	introns	No_boundary
chr5	116524517	116524597	81	-	852	1.31072	1.7	2.05	Srrm4	introns	No_boundary
chr5	125098834	125098908	75	-	880	1.31072	1.77	2.12	Ncor2	introns	No_boundary
chr5	125175299	125175379	81	-	871	1.31072	1.75	2.1	Ncor2	introns	No_boundary
chr5	139106399	139106498	100	-	899	1.31072	1.82	2.17	Prkar1b	introns	Exon_intron_boundary
chr6	91730294	91730378	85	+	930	1.31072	1.9	2.24	Slc6a6	introns	No_boundary
chr6	113895175	113895254	80	-	896	1.31072	1.81	2.16	Atp2b2	introns	No_boundary
chr7	44311443	44311497	55	+	976	1.31072	2.02	2.35	Shank1	introns	No_boundary
chr7	68045115	68045284	170	+	900	1.31072	1.82	2.17	Igf1r	introns	No_boundary
chr7	96565835	96565918	84	+	967	1.31072	1.99	2.33	Tenm4	introns	No_boundary
chr8	14474253	14474334	82	+	930	1.31072	1.9	2.24	Dlgap2	introns	No_boundary
chr8	117319344	117319474	131	+	886	1.31072	1.79	2.14	Cmip	introns	No_boundary
chr8	72420027	72420125	99	-	928	1.31072	1.9	2.24	Eps15l1	introns	No_boundary
chr9	57946807	57946903	97	+	1000	1.31072	2.08	2.41	Sema7a	introns	No_boundary
chr9	48808258	48808361	104	-	868	1.31072	1.74	2.09	Zbtb16	introns	No_boundary
chr9	107661233	107661292	60	-	915	1.31072	1.86	2.2	Slc38a3	introns	No_boundary
chr1	21916671	21916795	125	-	880	1.30978	1.77	2.12	Kcnq5	introns	No_boundary
chr10	14102538	14102639	102	+	855	1.30978	1.71	2.06	Hivep2	introns	No_boundary
chr11	81881972	81882060	89	-	906	1.30978	1.84	2.18	Asic2	introns	No_boundary
chr11	108185582	108185615	34	-	905	1.30978	1.84	2.18	Prkca	introns	No_boundary
chr12	107972768	107972862	95	-	944	1.30978	1.94	2.27	Bcl11b	introns	No_boundary
chr14	35045429	35045551	123	+	973	1.30978	2.01	2.34	Grid1	introns	No_boundary
chr14	30284349	30284449	101	-	967	1.30978	1.99	2.33	Cacna1d	introns	No_boundary
chr16	9939020	9939172	153	-	922	1.30978	1.88	2.22	Grin2a	introns	No_boundary
chr17	90826418	90826543	126	-	955	1.30978	1.96	2.3	Nrxn1	introns	No_boundary
chr18	36135338	36135424	87	-	852	1.30978	1.7	2.05	Nrg2	introns	No_boundary
chr19	7457803	7457885	83	-	879	1.30978	1.77	2.12	Rtn3	cds	No_boundary
chr2	4073156	4073250	95	+	970	1.30978	2	2.34	Frmd4a	introns	No_boundary
chr2	179512878	179512985	108	+	919	1.30978	1.87	2.21	Cdh4	introns	No_boundary
chr2	6580591	6580652	62	-	957	1.30978	1.97	2.31	Celf2	introns	No_boundary
chr2	52541151	52541240	90	-	855	1.30978	1.71	2.06	Cacnb4	introns	No_boundary
chr2	77700947	77701000	54	-	955	1.30978	1.96	2.3	Zfp385b	introns	No_boundary
chr3	34452163	34452240	78	+	991	1.30978	2.06	2.39	Sox2ot	introns	No_boundary
chr3	138783081	138783154	74	+	883	1.30978	1.78	2.13	Tspan5	introns	No_boundary
chr4	150572242	150572349	108	+	901	1.30978	1.83	2.17	Rere	introns	No_boundary
chr5	125143433	125143514	82	-	982	1.30978	2.03	2.37	Ncor2	introns	No_boundary
chr6	80110114	80110239	126	+	953	1.30978	1.96	2.3	Lrrtm4	introns	No_boundary
chr6	83187996	83188052	57	+	886	1.30978	1.79	2.13	Dctn1	introns	No_boundary
chr6	32436608	32436731	124	-	923	1.30978	1.88	2.22	Plxna4	introns	No_boundary
chr6	113913150	113913227	78	-	872	1.30978	1.75	2.1	Atp2b2	introns	No_boundary
chr8	83906686	83906758	73	+	922	1.30978	1.88	2.22	Adgrl1	introns	No_boundary
chr8	105614039	105614146	108	+	957	1.30978	1.97	2.31	Ripor1	introns	Exon_intron_boundary
chr8	17009791	17009885	95	-	894	1.30978	1.81	2.16	Csmd1	introns	No_boundary
chr9	68714597	68714645	49	+	887	1.30978	1.79	2.14	Rora	introns	No_boundary
chrX	101667515	101667575	61	+	877	1.30978	1.76	2.11	Ogt	cds	Exon_intron_boundary
chrX	101670031	101670099	69	+	924	1.30978	1.88	2.23	Ogt	cds	Exon_intron_boundary
chr11	87266254	87266321	68	-	920	1.30885	1.87	2.22	Ppm1e	introns	No_boundary
chr17	70224180	70224354	175	+	853	1.30885	1.7	2.06	Dlgap1	introns	No_boundary
chr2	134820150	134820271	122	+	987	1.30885	2.05	2.38	Plcb1	introns	No_boundary
chr7	57616479	57616559	81	+	965	1.30885	1.99	2.32	Gabrb3	introns	No_boundary
chr11	87301960	87302068	109	-	877	1.30579	1.76	2.11	Ppm1e	introns	No_boundary
chr12	89750554	89750646	93	+	988	1.30579	2.05	2.38	Nrxn3	introns	No_boundary
chr9	34572904	34573003	100	+	940	1.30579	1.93	2.27	Kirrel3	introns	No_boundary
chr1	127662215	127662309	95	-	907	1.30136	1.84	2.18	Tmem163	introns	No_boundary
chr10	30493995	30494007	13	+	931	1.30136	1.9	2.24	NA	exons	Exon_intron_boundary
chr11	108323207	108323294	88	-	935	1.30136	1.91	2.25	Prkca	introns	No_boundary
chr11	118766440	118766512	73	-	1000	1.30136	2.1	2.43	Rbfox3	introns	No_boundary
chr15	84951063	84951195	133	-	882	1.30136	1.78	2.12	5031439G07Rik	introns	Exon_intron_boundary
chr16	9901956	9902015	60	-	884	1.30136	1.78	2.13	Grin2a	introns	No_boundary
chr18	25615483	25615544	62	-	913	1.30136	1.86	2.2	Celf4	introns	No_boundary
chr18	84029172	84029224	53	-	860	1.30136	1.72	2.07	Tshz1	introns	No_boundary
chr2	116008955	116009030	76	-	996	1.30136	2.07	2.4	Meis2	introns	No_boundary
chr3	34224858	34224924	67	+	954	1.30136	1.96	2.3	Sox2ot	introns	No_boundary
chr4	104368476	104368610	135	+	989	1.30136	2.05	2.38	Dab1	introns	No_boundary
chr4	107846148	107846259	112	+	869	1.30136	1.74	2.09	Lrp8	cds	Exon_intron_boundary
chr5	27143783	27143822	40	+	945	1.30136	1.94	2.28	Dpp6	introns	No_boundary
chr5	131933752	131933811	60	-	975	1.30136	2.02	2.35	Auts2	introns	No_boundary
chr6	136169824	136169902	79	-	897	1.30136	1.82	2.16	Grin2b	introns	No_boundary
chr8	10296772	10296881	110	+	905	1.30136	1.84	2.18	Myo16	introns	No_boundary
chr8	64687417	64687503	87	-	856	1.30136	1.71	2.06	Cpe	introns	No_boundary
chr9	34563103	34563160	58	+	902	1.30136	1.83	2.17	Kirrel3	introns	No_boundary
chr9	34694283	34694366	84	+	1000	1.30136	2.12	2.45	Kirrel3	introns	No_boundary
chr9	68672748	68672802	55	+	1000	1.30136	2.09	2.42	Rora	introns	No_boundary
chr9	68715360	68715415	56	+	924	1.30136	1.88	2.23	Rora	introns	No_boundary
chr9	68801760	68801829	70	+	879	1.30136	1.77	2.12	Rora	introns	No_boundary
chr3	88228199	88228299	101	+	932	1.30106	1.9	2.24	NA	introns	No_boundary
chr5	132513933	132514012	80	-	901	1.30106	1.83	2.17	Auts2	introns	No_boundary
chr6	136026225	136026369	145	-	910	1.30106	1.85	2.19	Grin2b	introns	No_boundary
chr1	89488340	89488424	85	+	982	1.30079	2.03	2.37	Agap1	introns	No_boundary
chr10	80781367	80781443	77	+	852	1.30079	1.7	2.05	Dot1l	cds	Exon_intron_boundary
chr10	81049681	81049740	60	-	915	1.30079	1.86	2.2	Sgta	introns	Exon_intron_boundary
chr10	108614870	108614945	76	-	950	1.30079	1.95	2.29	Syt1	introns	No_boundary
chr11	79072056	79072143	88	-	945	1.30079	1.94	2.28	Ksr1	introns	No_boundary
chr11	81446659	81446705	47	-	871	1.30079	1.75	2.1	Asic2	introns	No_boundary
chr11	81749315	81749349	35	-	945	1.30079	1.94	2.28	Asic2	introns	No_boundary
chr11	103891116	103891212	97	-	871	1.30079	1.75	2.1	Nsf	introns	No_boundary
chr11	118663887	118663949	63	-	933	1.30079	1.91	2.25	Rbfox3	introns	No_boundary
chr12	82804101	82804181	81	+	904	1.30079	1.83	2.18	Rgs6	introns	No_boundary
chr12	107997395	107997457	63	-	931	1.30079	1.9	2.24	Bcl11b	introns	No_boundary
chr13	59119742	59119808	67	+	895	1.30079	1.81	2.16	Ntrk2	introns	No_boundary
chr14	11637343	11637407	65	+	887	1.30079	1.79	2.14	Ptprg	introns	No_boundary
chr14	27710309	27710344	36	+	857	1.30079	1.71	2.06	Erc2	introns	No_boundary
chr14	28085337	28085444	108	+	970	1.30079	2	2.34	Erc2	introns	No_boundary
chr14	35031313	35031387	75	+	922	1.30079	1.88	2.22	Grid1	introns	No_boundary
chr14	23719780	23719853	74	-	916	1.30079	1.86	2.21	Kcnma1	introns	No_boundary
chr15	50743607	50743778	172	-	855	1.30079	1.71	2.06	Trps1	introns	No_boundary
chr15	58988677	58988801	125	-	944	1.30079	1.94	2.28	Mtss1	introns	No_boundary
chr15	59024784	59024849	66	-	893	1.30079	1.81	2.15	Mtss1	introns	No_boundary
chr15	83432764	83432854	91	-	944	1.30079	1.93	2.27	Pacsin2	5UTRs	Exon_intron_boundary
chr16	9915394	9915468	75	-	989	1.30079	2.05	2.38	Grin2a	introns	No_boundary
chr16	34530767	34530826	60	-	963	1.30079	1.98	2.32	Kalrn	introns	No_boundary
chr16	67562881	67562962	82	-	900	1.30079	1.82	2.17	Cadm2	introns	No_boundary
chr16	74275254	74275371	118	-	876	1.30079	1.76	2.11	Robo2	introns	No_boundary
chr16	96870508	96870589	82	-	859	1.30079	1.72	2.07	Dscam	introns	No_boundary
chr17	47167252	47167312	61	+	867	1.30079	1.74	2.09	Trerf1	introns	No_boundary
chr17	48944639	48944739	101	+	981	1.30079	2.03	2.36	Lrfn2	introns	No_boundary
chr17	27785774	27785873	100	-	872	1.30079	1.75	2.1	Ilrun	introns	Exon_intron_boundary
chr17	62819464	62819517	54	-	863	1.30079	1.73	2.08	Efna5	introns	No_boundary
chr18	78977747	78977826	80	-	897	1.30079	1.82	2.16	Setbp1	introns	No_boundary
chr19	22150192	22150270	79	+	911	1.30079	1.85	2.19	Trpm3	introns	No_boundary
chr19	58015137	58015288	152	+	979	1.30079	2.03	2.36	Atrnl1	introns	No_boundary
chr2	32202365	32202424	60	+	948	1.30079	1.95	2.29	Prrc2b	introns	No_boundary
chr2	135135410	135135484	75	+	967	1.30079	1.99	2.33	Plcb1	introns	No_boundary
chr2	158720306	158720373	68	+	908	1.30079	1.84	2.19	Ppp1r16b	introns	No_boundary
chr2	179569973	179570013	41	+	888	1.30079	1.79	2.14	Cdh4	introns	No_boundary
chr2	32428895	32428996	102	-	928	1.30079	1.9	2.24	Slc25a25	introns	No_boundary
chr2	162654734	162654793	60	-	946	1.30079	1.94	2.28	Ptprt	introns	No_boundary
chr3	53128737	53128845	109	+	872	1.30079	1.75	2.1	Lhfp	introns	No_boundary
chr3	158554398	158554477	80	-	878	1.30079	1.77	2.11	Lrrc7	introns	No_boundary
chr4	104520151	104520267	117	+	877	1.30079	1.76	2.11	Dab1	introns	No_boundary
chr4	106932358	106932477	120	+	942	1.30079	1.93	2.27	Ssbp3	introns	No_boundary
chr4	119896489	119896584	96	+	957	1.30079	1.97	2.3	Hivep3	introns	No_boundary
chr4	78142499	78142559	61	-	871	1.30079	1.75	2.1	Ptprd	introns	No_boundary
chr4	140153229	140153365	137	-	872	1.30079	1.75	2.1	Igsf21	introns	No_boundary
chr4	151406730	151406804	75	-	931	1.30079	1.9	2.24	Camta1	introns	No_boundary
chr4	151779564	151779608	45	-	974	1.30079	2.01	2.35	Camta1	introns	No_boundary
chr5	111032108	111032192	85	+	938	1.30079	1.92	2.26	Ttc28	introns	No_boundary
chr5	116521989	116522039	51	-	915	1.30079	1.86	2.2	Srrm4	introns	No_boundary
chr6	32449052	32449101	50	-	861	1.30079	1.72	2.08	Plxna4	introns	No_boundary
chr6	77577930	77577987	58	-	922	1.30079	1.88	2.22	Ctnna2	introns	No_boundary
chr6	135790426	135790501	76	-	934	1.30079	1.91	2.25	Grin2b	introns	No_boundary
chr7	49299911	49300006	96	+	1000	1.30079	2.12	2.44	Nav2	introns	No_boundary
chr7	121428686	121428829	144	+	898	1.30079	1.82	2.16	Hs3st2	introns	No_boundary
chr7	144286966	144287008	43	+	876	1.30079	1.76	2.11	Shank2	introns	Exon_intron_boundary
chr8	14435889	14435971	83	+	992	1.30079	2.06	2.39	Dlgap2	introns	No_boundary
chr8	120392067	120392108	42	+	932	1.30079	1.91	2.25	Gse1	introns	No_boundary
chr8	36731824	36731904	81	-	928	1.30079	1.9	2.24	Dlc1	introns	No_boundary
chr8	121900153	121900210	58	-	863	1.30079	1.73	2.08	Slc7a5	introns	No_boundary
chr9	27805978	27806024	47	+	943	1.30079	1.93	2.27	Opcml	introns	No_boundary
chr9	28130383	28130443	61	+	850	1.30079	1.69	2.05	Opcml	introns	No_boundary
chr9	108039263	108039323	61	+	887	1.30079	1.79	2.14	Ip6k1	introns	No_boundary
chr9	118944692	118944805	114	+	910	1.30079	1.85	2.19	Ctdspl	introns	No_boundary
chr9	49635829	49635882	54	-	896	1.30079	1.81	2.16	Ncam1	introns	No_boundary
chr9	103668722	103668849	128	-	887	1.30079	1.79	2.14	Tmem108	introns	No_boundary
chr9	103744648	103744728	81	-	962	1.30079	1.98	2.32	Tmem108	introns	No_boundary
chrX	74227256	74227317	62	-	891	1.30079	1.8	2.15	Flna	cds	Exon_intron_boundary
chrX	74228374	74228506	133	-	964	1.30079	1.99	2.32	Flna	cds	Exon_intron_boundary
chr2	25295338	25295426	89	-	1000	1.30024	2.13	2.45	Grin1	introns	Exon_intron_boundary
chr7	79517902	79517987	86	+	965	1.30024	1.99	2.33	Mir9-3hg	introns	No_boundary
chr9	34502882	34502950	69	+	928	1.30024	1.9	2.24	Kirrel3	introns	No_boundary
chr9	34661389	34661476	88	+	869	1.30024	1.74	2.09	Kirrel3	introns	No_boundary
chr11	119989121	119989185	65	+	919	1.29947	1.87	2.21	Baiap2	introns	No_boundary
chr11	81537092	81537167	76	-	958	1.29947	1.97	2.31	Asic2	introns	No_boundary
chr11	81557132	81557213	82	-	923	1.29947	1.88	2.22	Asic2	introns	No_boundary
chr11	108113587	108113619	33	-	862	1.29947	1.72	2.08	Prkca	introns	No_boundary
chr11	118722193	118722245	53	-	878	1.29947	1.77	2.12	Rbfox3	introns	No_boundary
chr12	107957987	107958057	71	-	971	1.29947	2.01	2.34	Bcl11b	introns	No_boundary
chr13	109707386	109707490	105	+	876	1.29947	1.76	2.11	Pde4d	introns	No_boundary
chr14	66667663	66667755	93	+	855	1.29947	1.71	2.06	Adra1a	introns	No_boundary
chr14	124674428	124674472	45	-	976	1.29947	2.02	2.35	Fgf14	introns	No_boundary
chr15	97766161	97766258	98	-	917	1.29947	1.87	2.21	Rapgef3	introns	No_boundary
chr16	96948917	96948982	66	-	883	1.29947	1.78	2.13	Dscam	introns	No_boundary
chr17	5159730	5159810	81	+	939	1.29947	1.92	2.26	Arid1b	introns	No_boundary
chr17	27700519	27700605	87	+	941	1.29947	1.93	2.27	Pacsin1	introns	No_boundary
chr17	86197094	86197188	95	+	1000	1.29947	2.09	2.42	Prkce	introns	No_boundary
chr18	25718525	25718566	42	-	976	1.29947	2.02	2.35	Celf4	introns	No_boundary
chr2	25503378	25503481	104	+	979	1.29947	2.03	2.36	Fbxw5	cds	Exon_intron_boundary
chr2	72080054	72080128	75	+	888	1.29947	1.79	2.14	Rapgef4	introns	No_boundary
chr2	52499529	52499625	97	-	998	1.29947	2.07	2.41	Cacnb4	introns	No_boundary
chr2	181103188	181103265	78	-	883	1.29947	1.78	2.13	Kcnq2	introns	Exon_intron_boundary
chr3	126641609	126641747	139	+	869	1.29947	1.74	2.09	Camk2d	introns	No_boundary
chr3	153603553	153603633	81	-	904	1.29947	1.83	2.18	St6galnac3	introns	No_boundary
chr4	153419387	153419458	72	-	947	1.29947	1.94	2.28	Ajap1	introns	No_boundary
chr5	27204291	27204328	38	+	872	1.29947	1.75	2.1	Dpp6	introns	No_boundary
chr5	27219230	27219289	60	+	967	1.29947	1.99	2.33	Dpp6	introns	No_boundary
chr5	27240398	27240457	60	+	881	1.29947	1.77	2.12	Dpp6	introns	No_boundary
chr5	110989695	110989776	82	+	884	1.29947	1.78	2.13	Ttc28	introns	No_boundary
chr5	139915876	139915955	80	+	863	1.29947	1.73	2.08	Elfn1	introns	No_boundary
chr5	36387613	36387668	56	-	1000	1.29947	2.09	2.42	Sorcs2	introns	No_boundary
chr5	115185592	115185668	77	-	852	1.29947	1.7	2.05	Cabp1	introns	Exon_intron_boundary
chr5	116502026	116502137	112	-	904	1.29947	1.83	2.18	Srrm4	introns	No_boundary
chr6	80180814	80180908	95	+	865	1.29947	1.73	2.08	Lrrtm4	introns	No_boundary
chr6	37200414	37200487	74	-	862	1.29947	1.72	2.08	Dgki	introns	No_boundary
chr6	77457324	77457452	129	-	926	1.29947	1.89	2.23	Ctnna2	introns	No_boundary
chr6	77483641	77483694	54	-	863	1.29947	1.73	2.08	Ctnna2	introns	No_boundary
chr6	112938255	112938357	103	-	962	1.29947	1.98	2.32	Srgap3	introns	No_boundary
chr7	139527475	139527572	98	+	960	1.29947	1.98	2.31	Inpp5a	introns	No_boundary
chr7	78549088	78549171	84	-	894	1.29947	1.81	2.16	Ntrk3	introns	No_boundary
chr7	127017231	127017331	101	-	1000	1.29947	2.12	2.45	Pagr1a	5UTRs	Intron_exon_boundary
chr7	133048617	133048741	125	-	852	1.29947	1.7	2.05	Fgfr2	introns	No_boundary
chr8	10422636	10422818	183	+	898	1.29947	1.82	2.16	Myo16	introns	No_boundary
chr8	14431895	14431947	53	+	950	1.29947	1.95	2.29	Dlgap2	introns	No_boundary
chr8	84445200	84445283	84	+	897	1.29947	1.82	2.16	Cacna1a	introns	No_boundary
chr8	88522743	88522852	110	+	933	1.29947	1.91	2.25	Nkd1	introns	Exon_intron_boundary
chr8	71637529	71637600	72	-	955	1.29947	1.96	2.3	Unc13a	introns	Exon_intron_boundary
chr9	68748479	68748536	58	+	880	1.29947	1.77	2.12	Rora	introns	No_boundary
chr9	29318414	29318475	62	-	890	1.29947	1.8	2.15	Ntm	introns	No_boundary
chr11	88560802	88560943	142	-	965	1.2993	1.99	2.32	Msi2	introns	No_boundary
chr11	108168236	108168308	73	-	925	1.2993	1.89	2.23	Prkca	introns	No_boundary
chr14	11772849	11772936	88	+	973	1.2993	2.01	2.35	Ptprg	introns	No_boundary
chr14	28327117	28327251	135	+	984	1.2993	2.04	2.37	Erc2	introns	No_boundary
chr16	28275779	28275849	71	-	956	1.2993	1.97	2.3	Fgf12	introns	No_boundary
chr17	27697733	27697826	94	+	854	1.2993	1.7	2.06	Pacsin1	introns	No_boundary
chr17	70751468	70751536	69	+	940	1.2993	1.93	2.27	Dlgap1	introns	No_boundary
chr18	74027228	74027334	107	-	885	1.2993	1.78	2.13	Mapk4	introns	No_boundary
chr18	79008511	79008598	88	-	879	1.2993	1.77	2.12	Setbp1	introns	No_boundary
chr2	72146034	72146119	86	+	919	1.2993	1.87	2.22	Rapgef4	introns	No_boundary
chr2	134827959	134828009	51	+	890	1.2993	1.8	2.14	Plcb1	introns	No_boundary
chr2	135048387	135048483	97	+	953	1.2993	1.96	2.3	Plcb1	introns	No_boundary
chr2	178180419	178180524	106	+	979	1.2993	2.03	2.36	Phactr3	introns	No_boundary
chr2	165855818	165855895	78	-	850	1.2993	1.69	2.05	Zmynd8	introns	No_boundary
chr3	34346629	34346728	100	+	969	1.2993	2	2.34	Sox2ot	introns	No_boundary
chr3	69347620	69347735	116	+	951	1.2993	1.96	2.29	Ppm1l	introns	No_boundary
chr4	125522552	125522628	77	+	908	1.2993	1.84	2.19	Grik3	introns	No_boundary
chr4	77189535	77189619	85	-	877	1.2993	1.76	2.11	Ptprd	introns	No_boundary
chr6	77496656	77496746	91	-	858	1.2993	1.71	2.07	Ctnna2	introns	No_boundary
chr6	114021400	114021481	82	-	959	1.2993	1.97	2.31	Atp2b2	introns	No_boundary
chr7	91478302	91478381	80	+	988	1.2993	2.05	2.38	Dlg2	introns	No_boundary
chr9	68719357	68719407	51	+	968	1.2993	2	2.33	Rora	introns	No_boundary
chr9	68847795	68847862	68	+	945	1.2993	1.94	2.28	Rora	introns	No_boundary
chr9	122587525	122587629	105	+	963	1.2993	1.98	2.32	9530059O14Rik	introns	No_boundary
chr9	112091315	112091368	54	-	904	1.2993	1.83	2.18	Arpp21	introns	No_boundary
chrX	101678809	101678895	87	+	910	1.2993	1.85	2.19	Ogt	cds	Exon_intron_boundary
chr1	89531883	89531960	78	+	880	1.29924	1.77	2.12	Agap1	introns	No_boundary
chr1	158338836	158338965	130	-	856	1.29924	1.71	2.06	Brinp2	introns	No_boundary
chr11	33842759	33842839	81	-	879	1.29924	1.77	2.12	Kcnip1	introns	Exon_intron_boundary
chr11	88707911	88707982	72	-	923	1.29924	1.88	2.22	Msi2	introns	No_boundary
chr12	82174044	82174112	69	+	867	1.29924	1.74	2.09	Sipa1l1	introns	No_boundary
chr13	8331397	8331477	81	+	943	1.29924	1.93	2.27	Adarb2	introns	No_boundary
chr13	13792635	13792674	40	+	877	1.29924	1.76	2.11	Gng4	introns	No_boundary
chr13	49141938	49142043	106	-	881	1.29924	1.77	2.12	Wnk2	introns	No_boundary
chr14	11737833	11737909	77	+	897	1.29924	1.82	2.16	Ptprg	introns	No_boundary
chr14	11774458	11774529	72	+	954	1.29924	1.96	2.3	Ptprg	introns	No_boundary
chr14	28141519	28141599	81	+	852	1.29924	1.7	2.05	Erc2	introns	Exon_intron_boundary
chr14	28225226	28225387	162	+	849	1.29924	1.69	2.05	Erc2	introns	No_boundary
chr14	77166435	77166511	77	+	877	1.29924	1.76	2.11	Enox1	introns	No_boundary
chr16	12029124	12029199	76	+	863	1.29924	1.73	2.08	Shisa9	introns	No_boundary
chr16	9890457	9890535	79	-	850	1.29924	1.69	2.05	Grin2a	introns	No_boundary
chr16	9943990	9944072	83	-	881	1.29924	1.77	2.12	Grin2a	introns	No_boundary
chr16	67449618	67449725	108	-	930	1.29924	1.9	2.24	Cadm2	introns	No_boundary
chr16	67540760	67540916	157	-	1000	1.29924	2.11	2.44	Cadm2	introns	No_boundary
chr17	8798456	8798560	105	+	907	1.29924	1.84	2.19	Pde10a	introns	No_boundary
chr17	24576342	24576409	68	+	971	1.29924	2	2.34	Pkd1	introns	Exon_intron_boundary
chr17	86394349	86394434	86	+	849	1.29924	1.69	2.05	Prkce	introns	No_boundary
chr18	61367759	61367834	76	-	860	1.29924	1.72	2.07	Ppargc1b	introns	No_boundary
chr18	74037433	74037494	62	-	876	1.29924	1.76	2.11	Mapk4	introns	No_boundary
chr2	25431881	25431944	64	+	973	1.29924	2.01	2.35	Abca2	introns	Exon_intron_boundary
chr2	158703483	158703579	97	+	865	1.29924	1.73	2.08	Ppp1r16b	introns	No_boundary
chr2	179522973	179523033	61	+	867	1.29924	1.74	2.09	Cdh4	introns	No_boundary
chr2	33222970	33223067	98	-	911	1.29924	1.85	2.19	Ralgps1	introns	No_boundary
chr2	52596025	52596119	95	-	1000	1.29924	2.08	2.41	Cacnb4	introns	No_boundary
chr2	162507950	162508068	119	-	947	1.29924	1.94	2.28	Ptprt	introns	No_boundary
chr3	34249390	34249458	69	+	911	1.29924	1.85	2.19	Sox2ot	introns	No_boundary
chr3	51965771	51965947	177	-	941	1.29924	1.93	2.27	Maml3	introns	No_boundary
chr4	119863218	119863321	104	+	946	1.29924	1.94	2.28	Hivep3	introns	No_boundary
chr4	125509180	125509277	98	+	1000	1.29924	2.08	2.42	Grik3	introns	No_boundary
chr4	76477762	76477891	130	-	969	1.29924	2	2.34	Ptprd	introns	No_boundary
chr4	151818733	151818811	79	-	871	1.29924	1.75	2.1	Camta1	introns	No_boundary
chr5	27087126	27087186	61	+	995	1.29924	2.06	2.4	Dpp6	introns	No_boundary
chr5	27189202	27189242	41	+	877	1.29924	1.76	2.11	Dpp6	introns	No_boundary
chr5	36277898	36278055	158	-	1000	1.29924	2.1	2.43	Sorcs2	introns	No_boundary
chr5	131617575	131617633	59	-	897	1.29924	1.82	2.16	Auts2	introns	No_boundary
chr6	8996671	8996744	74	+	992	1.29924	2.06	2.39	Nxph1	introns	No_boundary
chr6	40076481	40076596	116	+	870	1.29924	1.74	2.1	Tmem178b	introns	No_boundary
chr6	117176356	117176501	146	+	974	1.29924	2.01	2.35	Cxcl12	3UTRs	Intron_exon_boundary
chr6	137300386	137300453	68	+	975	1.29924	2.02	2.35	Ptpro	introns	No_boundary
chr6	113833193	113833303	111	-	856	1.29924	1.71	2.06	Atp2b2	introns	No_boundary
chr7	99552065	99552174	110	+	976	1.29924	2.02	2.35	Arrb1	introns	No_boundary
chr7	127016856	127016924	69	-	989	1.29924	2.05	2.38	Pagr1a	cds	Exon_intron_boundary
chr7	133046055	133046163	109	-	882	1.29924	1.78	2.13	Fgfr2	introns	No_boundary
chr8	14412318	14412359	42	+	942	1.29924	1.93	2.27	Dlgap2	introns	No_boundary
chr8	14651041	14651146	106	+	948	1.29924	1.95	2.28	Dlgap2	introns	No_boundary
chr8	48542154	48542208	55	-	852	1.29924	1.7	2.05	Tenm3	introns	No_boundary
chr9	45465020	45465045	26	+	993	1.29924	2.06	2.39	Dscaml1	introns	No_boundary
chr9	118927382	118927553	172	+	952	1.29924	1.96	2.29	Ctdspl	introns	Exon_intron_boundary
chr9	97666013	97666148	136	-	874	1.29924	1.76	2.11	Clstn2	introns	No_boundary
chr9	103592665	103592793	129	-	888	1.29924	1.79	2.14	Tmem108	introns	No_boundary
chr1	15515485	15515606	122	+	968	1.29829	2	2.33	Kcnb2	introns	No_boundary
chr1	15516643	15516751	109	+	980	1.29829	2.03	2.36	Kcnb2	introns	No_boundary
chr10	90891572	90891681	110	+	931	1.29829	1.9	2.24	Anks1b	introns	No_boundary
chr17	27695031	27695152	122	+	906	1.29829	1.84	2.18	Pacsin1	introns	No_boundary
chr17	70321799	70321871	73	+	982	1.29829	2.03	2.37	Dlgap1	introns	No_boundary
chr18	69615315	69615459	145	+	858	1.29829	1.71	2.07	Tcf4	introns	No_boundary
chr3	28387578	28387709	132	+	922	1.29829	1.88	2.22	Tnik	introns	No_boundary
chr5	27049553	27049619	67	+	907	1.29829	1.84	2.19	Dpp6	cds	Exon_intron_boundary
chr5	132184711	132184790	80	-	874	1.29829	1.75	2.11	Auts2	introns	No_boundary
chr9	21166592	21166690	99	+	858	1.29829	1.71	2.07	Pde4a	introns	Exon_intron_boundary
chr9	68718482	68718641	160	+	991	1.29829	2.05	2.39	Rora	introns	No_boundary
chr9	29304599	29304709	111	-	938	1.29829	1.92	2.26	Ntm	introns	No_boundary
chr12	88936731	88936862	132	+	921	1.29782	1.88	2.22	Nrxn3	introns	No_boundary
chr1	168363070	168363262	193	-	999	1.29648	2.07	2.41	Pbx1	introns	No_boundary
chr16	28304759	28304863	105	-	854	1.29606	1.7	2.06	Fgf12	introns	No_boundary
chr2	77685092	77685222	131	-	898	1.29606	1.82	2.16	Zfp385b	introns	No_boundary
chr17	56446885	56447045	161	-	1000	1.29543	2.12	2.45	Ptprs	introns	Exon_intron_boundary
chr8	9620917	9621130	214	-	902	1.29543	1.83	2.17	Nalf1	introns	No_boundary
chr10	13989100	13989176	77	+	881	1.29533	1.77	2.12	Hivep2	introns	No_boundary
chr2	6800592	6800669	78	-	916	1.29533	1.86	2.21	Celf2	introns	No_boundary
chr4	85207576	85207684	109	+	962	1.29533	1.98	2.32	Sh3gl2	introns	No_boundary
chr5	26929670	26929800	131	+	1000	1.29533	2.08	2.41	Dpp6	introns	No_boundary
chr9	34649316	34649412	97	+	936	1.29533	1.92	2.25	Kirrel3	introns	No_boundary
chr12	88949254	88949328	75	+	956	1.29485	1.97	2.3	Nrxn3	introns	No_boundary
chr17	70146944	70147038	95	+	978	1.29485	2.02	2.36	Dlgap1	introns	No_boundary
chr12	109616658	109616743	86	+	943	1.291	1.93	2.27	Rian	introns	No_boundary
chr2	6748827	6748918	92	-	932	1.291	1.9	2.25	Celf2	introns	No_boundary
chr2	115964261	115964342	82	-	972	1.291	2.01	2.34	Meis2	introns	No_boundary
chr1	15373618	15373701	84	+	990	1.29079	2.05	2.39	Kcnb2	introns	No_boundary
chr10	127090374	127090426	53	+	852	1.29079	1.7	2.05	Agap2	introns	Exon_intron_boundary
chr11	87273128	87273209	82	-	921	1.29079	1.88	2.22	Ppm1e	introns	No_boundary
chr12	89077479	89077541	63	+	958	1.29079	1.97	2.31	Nrxn3	introns	No_boundary
chr14	30293102	30293173	72	-	902	1.29079	1.83	2.17	Cacna1d	introns	No_boundary
chr15	41724648	41724743	96	+	918	1.29079	1.87	2.21	Oxr1	introns	No_boundary
chr17	27674951	27675065	115	+	906	1.29079	1.84	2.18	Pacsin1	introns	No_boundary
chr17	69975216	69975364	149	+	894	1.29079	1.81	2.15	Dlgap1	introns	No_boundary
chr18	69574446	69574590	145	+	856	1.29079	1.71	2.06	Tcf4	introns	No_boundary
chr5	131697397	131697463	67	-	960	1.29079	1.98	2.31	Auts2	introns	No_boundary
chr5	132008926	132009074	149	-	999	1.29079	2.07	2.41	Auts2	introns	No_boundary
chr8	14538418	14538513	96	+	996	1.29079	2.07	2.4	Dlgap2	introns	No_boundary
chr8	47391775	47391875	101	-	950	1.29079	1.95	2.29	Stox2	introns	No_boundary
chr8	48554850	48554938	89	-	854	1.29079	1.7	2.06	Tenm3	introns	No_boundary
chr9	68655109	68655202	94	+	982	1.29079	2.03	2.37	Rora	introns	No_boundary
chrX	87804340	87804460	121	-	942	1.29079	1.93	2.27	Il1rapl1	introns	No_boundary
chr1	134803981	134804069	89	-	981	1.28945	2.03	2.36	Ppp1r12b	introns	No_boundary
chr10	14110629	14110696	68	+	894	1.28945	1.81	2.15	Hivep2	5UTRs	Exon_intron_boundary
chr11	24121221	24121299	79	+	904	1.28945	1.83	2.18	Bcl11a	introns	No_boundary
chr11	24130376	24130474	99	+	962	1.28945	1.98	2.32	Bcl11a	introns	No_boundary
chr11	81936424	81936507	84	-	995	1.28945	2.06	2.4	Asic2	introns	No_boundary
chr16	97143785	97143897	113	-	870	1.28945	1.74	2.1	Dscam	introns	No_boundary
chr2	156523877	156523967	91	+	880	1.28945	1.77	2.12	Epb41l1	introns	No_boundary
chr2	77569819	77569887	69	-	929	1.28945	1.9	2.24	Zfp385b	introns	No_boundary
chr3	34286766	34286859	94	+	890	1.28945	1.8	2.14	Sox2ot	introns	No_boundary
chr5	27024399	27024451	53	+	858	1.28945	1.71	2.07	Dpp6	introns	No_boundary
chr6	77579684	77579816	133	-	961	1.28945	1.98	2.32	Ctnna2	introns	No_boundary
chr6	113878088	113878193	106	-	925	1.28945	1.89	2.23	Atp2b2	introns	No_boundary
chr6	135915270	135915341	72	-	883	1.28945	1.78	2.13	Grin2b	introns	No_boundary
chr9	68999007	68999104	98	+	909	1.28945	1.85	2.19	Rora	introns	No_boundary
chr10	14007147	14007298	152	+	878	1.28818	1.77	2.12	Hivep2	introns	No_boundary
chr11	120006288	120006375	88	+	937	1.28818	1.92	2.26	Baiap2	cds	Exon_intron_boundary
chr11	81709208	81709312	105	-	898	1.28818	1.82	2.16	Asic2	introns	No_boundary
chr11	102209056	102209142	87	-	922	1.28818	1.88	2.22	Hdac5	introns	No_boundary
chr13	9279475	9279554	80	+	919	1.28818	1.87	2.21	Dip2c	introns	No_boundary
chr17	70080057	70080154	98	+	912	1.28818	1.86	2.2	Dlgap1	introns	No_boundary
chr18	25673468	25673619	152	-	999	1.28818	2.08	2.41	Celf4	introns	No_boundary
chr2	4311352	4311461	110	+	925	1.28818	1.89	2.23	Frmd4a	introns	No_boundary
chr2	30002113	30002207	95	+	964	1.28818	1.99	2.32	Sptan1	introns	Exon_intron_boundary
chr5	36320625	36320736	112	-	929	1.28818	1.9	2.24	Sorcs2	introns	No_boundary
chr5	131696786	131696851	66	-	935	1.28818	1.91	2.25	Auts2	introns	No_boundary
chr6	55485502	55485622	121	+	963	1.28818	1.98	2.32	Adcyap1r1	introns	Exon_intron_boundary
chr8	71661924	71662013	90	-	953	1.28818	1.96	2.3	Unc13a	introns	Exon_intron_boundary
chr9	68676898	68676998	101	+	902	1.28818	1.83	2.17	Rora	introns	No_boundary
chr15	74578517	74578605	89	+	903	1.28816	1.83	2.18	Adgrb1	introns	No_boundary
chr10	90701878	90702028	151	+	870	1.28736	1.75	2.1	Anks1b	introns	No_boundary
chr11	24121629	24121723	95	+	897	1.28736	1.82	2.16	Bcl11a	introns	No_boundary
chr11	81653084	81653200	117	-	936	1.28736	1.92	2.26	Asic2	introns	No_boundary
chr11	81861790	81861874	85	-	857	1.28736	1.71	2.06	Asic2	introns	No_boundary
chr12	89982589	89982677	89	+	923	1.28736	1.88	2.22	Nrxn3	introns	No_boundary
chr14	30335694	30335815	122	-	945	1.28736	1.94	2.28	Cacna1d	introns	No_boundary
chr15	53286490	53286585	96	-	878	1.28736	1.77	2.12	Ext1	introns	No_boundary
chr17	27681871	27681942	72	+	869	1.28736	1.74	2.09	Pacsin1	introns	No_boundary
chr18	59235368	59235563	196	+	881	1.28736	1.77	2.12	Chsy3	introns	No_boundary
chr3	34200042	34200123	82	+	959	1.28736	1.98	2.31	Sox2ot	introns	No_boundary
chr5	27154148	27154227	80	+	998	1.28736	2.07	2.41	Dpp6	introns	No_boundary
chr5	132400844	132400888	45	-	880	1.28736	1.77	2.12	Auts2	introns	No_boundary
chr6	21370643	21370714	72	+	853	1.28736	1.7	2.06	Kcnd2	introns	No_boundary
chr6	112929016	112929140	125	-	902	1.28736	1.83	2.17	Srgap3	introns	No_boundary
chr7	49279011	49279105	95	+	952	1.28736	1.96	2.29	Nav2	introns	No_boundary
chr7	57671361	57671426	66	+	882	1.28736	1.78	2.12	Gabrb3	introns	No_boundary
chr8	9467441	9467495	55	-	885	1.28736	1.78	2.13	Nalf1	introns	No_boundary
chr8	124417277	124417486	210	-	909	1.28736	1.85	2.19	Pgbd5	introns	No_boundary
chr9	45512861	45512915	55	+	975	1.28736	2.02	2.35	Dscaml1	introns	No_boundary
chr9	29353043	29353122	80	-	988	1.28736	2.05	2.38	Ntm	introns	No_boundary
chr12	89710490	89710571	82	+	1000	1.28508	2.1	2.43	Nrxn3	introns	No_boundary
chr17	70159024	70159127	104	+	899	1.28508	1.82	2.17	Dlgap1	introns	No_boundary
chr17	70550011	70550115	105	+	899	1.28508	1.82	2.17	Dlgap1	introns	No_boundary
chr5	140647335	140647428	94	-	935	1.28508	1.91	2.25	Ttyh3	introns	No_boundary
chr9	34566581	34566671	91	+	951	1.28508	1.95	2.29	Kirrel3	introns	No_boundary
chr9	68948518	68948627	110	+	1000	1.28508	2.12	2.45	Rora	introns	No_boundary
chr1	15412968	15413100	133	+	970	1.2836	2	2.34	Kcnb2	introns	No_boundary
chr1	168269737	168269786	50	-	913	1.2836	1.86	2.2	Pbx1	introns	No_boundary
chr12	88943367	88943437	71	+	967	1.2836	1.99	2.33	Nrxn3	introns	No_boundary
chr12	70313185	70313274	90	-	915	1.2836	1.86	2.2	Trim9	introns	No_boundary
chr3	34371651	34371761	111	+	899	1.2836	1.82	2.17	Sox2ot	introns	No_boundary
chr3	156600346	156600489	144	+	907	1.2836	1.84	2.19	Negr1	introns	No_boundary
chr3	26121310	26121541	232	-	849	1.2836	1.69	2.05	Nlgn1	introns	No_boundary
chr5	122799632	122799718	87	-	874	1.2836	1.76	2.11	Anapc5	3UTRs	Exon_intron_boundary
chr6	21259045	21259137	93	+	937	1.2836	1.92	2.26	Kcnd2	introns	No_boundary
chr6	136035686	136035793	108	-	1000	1.2836	2.09	2.42	Grin2b	introns	No_boundary
chr6	136170564	136170652	89	-	968	1.2836	2	2.33	Grin2b	introns	No_boundary
chr7	4123791	4123886	96	+	958	1.2836	1.97	2.31	Ttyh1	introns	No_boundary
chr7	91278405	91278504	100	+	877	1.2836	1.76	2.11	Dlg2	introns	No_boundary
chr9	68725678	68725762	85	+	950	1.2836	1.95	2.29	Rora	introns	No_boundary
chr5	27217557	27217663	107	+	853	1.28335	1.7	2.06	Dpp6	introns	No_boundary
chr9	68842358	68842450	93	+	864	1.28335	1.73	2.08	Rora	introns	No_boundary
chr10	127190930	127191108	179	-	947	1.27849	1.94	2.28	Dtx3	cds	Exon_intron_boundary
chr12	89991965	89992054	90	+	856	1.27849	1.71	2.06	Nrxn3	introns	No_boundary
chr18	25674293	25674383	91	-	998	1.27849	2.07	2.4	Celf4	introns	No_boundary
chr5	27003441	27003602	162	+	899	1.27849	1.82	2.17	Dpp6	introns	No_boundary
chr6	21322042	21322131	90	+	884	1.27849	1.78	2.13	Kcnd2	introns	No_boundary
chr8	9522960	9523029	70	-	853	1.27849	1.7	2.05	Nalf1	introns	No_boundary
chr8	9655039	9655138	100	-	921	1.27849	1.88	2.22	Nalf1	introns	No_boundary
chr9	68902891	68902988	98	+	908	1.27849	1.84	2.19	Rora	introns	No_boundary
chr8	9615629	9615730	102	-	845	1.27719	1.68	2.04	Nalf1	introns	No_boundary
chr1	15467939	15468024	86	+	975	1.27571	2.02	2.35	Kcnb2	introns	No_boundary
chr13	6593430	6593562	133	-	977	1.27571	2.02	2.35	Pfkp	introns	No_boundary
chr10	14011112	14011205	94	+	956	1.27504	1.97	2.3	Hivep2	introns	No_boundary
chr10	69689887	69689990	104	+	937	1.27504	1.92	2.26	Ank3	introns	No_boundary
chr10	108780501	108780580	80	-	959	1.27504	1.97	2.31	Syt1	introns	No_boundary
chr11	88677212	88677306	95	-	987	1.27504	2.05	2.38	Msi2	introns	No_boundary
chr11	108296840	108296904	65	-	891	1.27504	1.8	2.15	Prkca	introns	No_boundary
chr11	118837915	118838016	102	-	915	1.27504	1.86	2.21	Rbfox3	introns	No_boundary
chr13	60653464	60653552	89	+	986	1.27504	2.04	2.37	Dapk1	introns	No_boundary
chr16	9920169	9920261	93	-	983	1.27504	2.04	2.37	Grin2a	introns	No_boundary
chr17	70254399	70254479	81	+	917	1.27504	1.87	2.21	Dlgap1	introns	No_boundary
chr18	25589647	25589714	68	-	855	1.27504	1.71	2.06	Celf4	introns	No_boundary
chr2	77579371	77579532	162	-	849	1.27504	1.69	2.04	Zfp385b	introns	No_boundary
chr2	165867900	165867963	64	-	884	1.27504	1.78	2.13	Zmynd8	introns	No_boundary
chr2	181094037	181094159	123	-	1000	1.27504	2.08	2.41	Kcnq2	introns	No_boundary
chr4	85256945	85257043	99	+	994	1.27504	2.06	2.39	Sh3gl2	introns	No_boundary
chr4	153414610	153414694	85	-	846	1.27504	1.68	2.04	Ajap1	introns	No_boundary
chr4	155208124	155208169	46	-	968	1.27504	2	2.33	Ski	introns	No_boundary
chr5	131637749	131637828	80	-	992	1.27504	2.06	2.39	Auts2	introns	No_boundary
chr6	113715252	113715366	115	+	879	1.27504	1.77	2.12	NA	exons	No_boundary
chr8	120501680	120501776	97	+	984	1.27504	2.04	2.37	Gse1	introns	No_boundary
chr8	123126849	123127045	197	+	1000	1.27504	2.11	2.44	Galnt2	introns	No_boundary
chr8	13669416	13669491	76	-	850	1.27504	1.69	2.05	Rasa3	introns	No_boundary
chr8	72374159	72374315	157	-	971	1.27504	2	2.34	Eps15l1	introns	Exon_intron_boundary
chr9	28407533	28407630	98	+	876	1.27504	1.76	2.11	Opcml	introns	No_boundary
chr9	34582287	34582337	51	+	956	1.27504	1.97	2.3	Kirrel3	introns	No_boundary
chr1	168327821	168327925	105	-	992	1.27456	2.06	2.39	Pbx1	introns	No_boundary
chr15	74561074	74561143	70	+	877	1.27428	1.76	2.11	Adgrb1	introns	No_boundary
chr8	9469728	9469897	170	-	954	1.27428	1.96	2.3	Nalf1	introns	No_boundary
chr14	64591260	64591307	48	+	912	1.27346	1.85	2.2	Mir3078	exons	Exon_intron_boundary
chr5	131972628	131972705	78	-	984	1.27243	2.04	2.37	Auts2	introns	No_boundary
chr5	132438399	132438488	90	-	972	1.27181	2.01	2.34	Auts2	introns	No_boundary
chr12	89003339	89003422	84	+	998	1.26816	2.07	2.4	Nrxn3	introns	No_boundary
chr12	89582069	89582145	77	+	952	1.26816	1.96	2.29	Nrxn3	introns	No_boundary
chr12	109616022	109616206	185	+	992	1.26816	2.06	2.39	Rian	introns	No_boundary
chr2	115994056	115994162	107	-	947	1.2676	1.94	2.28	Meis2	introns	No_boundary
chr1	168401239	168401312	74	-	1000	1.26601	2.11	2.44	Pbx1	introns	No_boundary
chr1	89516623	89516719	97	+	985	1.26546	2.04	2.37	Agap1	introns	No_boundary
chr1	25725748	25725839	92	-	862	1.26546	1.72	2.08	Adgrb3	introns	No_boundary
chr1	92131667	92131781	115	-	901	1.26546	1.83	2.17	Hdac4	introns	No_boundary
chr1	135583095	135583177	83	-	903	1.26546	1.83	2.18	Nav1	introns	No_boundary
chr10	14053241	14053272	32	+	926	1.26546	1.89	2.23	Hivep2	introns	No_boundary
chr10	83095373	83095442	70	+	861	1.26546	1.72	2.07	Chst11	introns	No_boundary
chr10	89218626	89218741	116	-	849	1.26546	1.69	2.05	Ano4	introns	No_boundary
chr11	19926786	19926889	104	+	961	1.26546	1.98	2.32	Spred2	introns	No_boundary
chr11	81776923	81776985	63	-	890	1.26546	1.8	2.14	Asic2	introns	No_boundary
chr11	88675297	88675354	58	-	932	1.26546	1.9	2.25	Msi2	introns	No_boundary
chr11	108128892	108128960	69	-	979	1.26546	2.03	2.36	Prkca	introns	No_boundary
chr11	108131393	108131458	66	-	862	1.26546	1.72	2.08	Prkca	introns	No_boundary
chr11	118734510	118734638	129	-	990	1.26546	2.05	2.39	Rbfox3	introns	No_boundary
chr12	29648963	29649115	153	+	981	1.26546	2.03	2.36	Myt1l	introns	No_boundary
chr12	85602187	85602349	163	+	980	1.26546	2.03	2.36	Jdp2	5UTRs	Exon_intron_boundary
chr12	88831407	88831456	50	+	928	1.26546	1.89	2.24	Nrxn3	introns	No_boundary
chr13	20480414	20480488	75	+	898	1.26546	1.82	2.16	Elmo1	introns	No_boundary
chr13	63301087	63301201	115	+	937	1.26546	1.92	2.26	Aopep	3UTRs	Exon_intron_boundary
chr14	11567540	11567611	72	+	878	1.26546	1.77	2.11	Ptprg	introns	No_boundary
chr14	11587807	11587918	112	+	934	1.26546	1.91	2.25	Ptprg	introns	No_boundary
chr14	28375539	28375726	188	+	929	1.26546	1.9	2.24	Erc2	introns	No_boundary
chr14	18711474	18711579	106	-	847	1.26546	1.69	2.04	Ube2e2	introns	No_boundary
chr16	12067908	12067945	38	+	937	1.26546	1.92	2.26	Shisa9	introns	No_boundary
chr16	96988245	96988370	126	-	973	1.26546	2.01	2.34	Dscam	introns	No_boundary
chr17	3486120	3486260	141	+	867	1.26546	1.74	2.09	Tiam2	introns	No_boundary
chr17	8857093	8857203	111	+	876	1.26546	1.76	2.11	Pde10a	introns	No_boundary
chr17	67314362	67314445	84	-	845	1.26546	1.68	2.04	Ptprm	introns	No_boundary
chr18	36112706	36112788	83	-	936	1.26546	1.92	2.25	Nrg2	introns	No_boundary
chr18	42844164	42844243	80	-	882	1.26546	1.78	2.13	Ppp2r2b	introns	No_boundary
chr2	178153174	178153269	96	+	869	1.26546	1.74	2.09	Phactr3	introns	No_boundary
chr3	105500755	105500834	80	+	849	1.26546	1.69	2.05	Kcnd3	introns	No_boundary
chr3	51953352	51953474	123	-	989	1.26546	2.05	2.38	Maml3	introns	No_boundary
chr3	153356286	153356382	97	-	844	1.26546	1.68	2.03	St6galnac3	introns	No_boundary
chr4	119817760	119817873	114	+	910	1.26546	1.85	2.19	Hivep3	introns	No_boundary
chr4	123475645	123475792	148	-	883	1.26546	1.78	2.13	Macf1	cds	No_boundary
chr6	112917844	112917919	76	-	903	1.26546	1.83	2.18	Srgap3	introns	No_boundary
chr6	113879812	113879953	142	-	987	1.26546	2.05	2.38	Atp2b2	introns	No_boundary
chr7	30955679	30955781	103	-	971	1.26546	2	2.34	Usf2	introns	Exon_intron_boundary
chr7	111763070	111763167	98	-	921	1.26546	1.88	2.22	Galnt18	introns	No_boundary
chr8	14596563	14596632	70	+	981	1.26546	2.03	2.36	Dlgap2	introns	No_boundary
chr8	117287581	117287631	51	+	957	1.26546	1.97	2.31	Cmip	introns	No_boundary
chr8	117301804	117301856	53	+	908	1.26546	1.84	2.19	Cmip	introns	No_boundary
chr8	9480317	9480366	50	-	968	1.26546	2	2.33	Nalf1	introns	No_boundary
chr8	47326916	47326976	61	-	918	1.26546	1.87	2.21	Stox2	introns	No_boundary
chr9	28490465	28490592	128	+	942	1.26546	1.93	2.27	Opcml	introns	No_boundary
chr9	68810171	68810251	81	+	983	1.26546	2.04	2.37	Rora	introns	No_boundary
chr9	29320378	29320412	35	-	845	1.26546	1.68	2.04	Ntm	introns	No_boundary
chr9	98007247	98007326	80	-	863	1.26546	1.73	2.08	Clstn2	introns	No_boundary
chr1	182782651	182782790	140	+	879	1.26502	1.77	2.12	Susd4	introns	No_boundary
chr1	175487327	175487392	66	-	982	1.26502	2.03	2.37	Rgs7	introns	No_boundary
chr10	81299729	81299833	105	+	948	1.26502	1.95	2.28	Pip5k1c	introns	No_boundary
chr10	119528594	119528674	81	+	904	1.26502	1.83	2.18	Grip1	introns	No_boundary
chr10	108529429	108529524	96	-	887	1.26502	1.79	2.14	Syt1	introns	No_boundary
chr10	115528968	115529069	102	-	892	1.26502	1.8	2.15	Lgr5	introns	No_boundary
chr11	69649008	69649089	82	+	873	1.26502	1.75	2.1	Fxr2	introns	Exon_intron_boundary
chr11	117135159	117135203	45	+	892	1.26502	1.8	2.15	Sec14l1	introns	No_boundary
chr11	118017147	118017209	63	+	886	1.26502	1.78	2.13	Pgs1	introns	No_boundary
chr11	33795157	33795266	110	-	933	1.26502	1.91	2.25	Kcnip1	introns	No_boundary
chr11	76440367	76440413	47	-	894	1.26502	1.81	2.15	Abr	introns	No_boundary
chr11	79129984	79130056	73	-	901	1.26502	1.83	2.17	Ksr1	introns	No_boundary
chr11	79145501	79145595	95	-	897	1.26502	1.82	2.16	Ksr1	introns	Exon_intron_boundary
chr11	81377966	81378043	78	-	976	1.26502	2.02	2.35	Asic2	introns	No_boundary
chr11	86964787	86964871	85	-	915	1.26502	1.86	2.21	Ypel2	introns	No_boundary
chr11	94421919	94422013	95	-	920	1.26502	1.87	2.22	Cacna1g	introns	No_boundary
chr12	79310158	79310229	72	+	971	1.26502	2.01	2.34	Rad51b	introns	No_boundary
chr12	70305097	70305148	52	-	941	1.26502	1.93	2.27	Trim9	introns	No_boundary
chr13	109334669	109334836	168	+	923	1.26502	1.88	2.23	Pde4d	introns	No_boundary
chr13	43295591	43295666	76	-	886	1.26502	1.78	2.13	Gfod1	introns	No_boundary
chr13	51760258	51760360	103	-	895	1.26502	1.81	2.16	Sema4d	introns	No_boundary
chr13	52869700	52869798	99	-	926	1.26502	1.89	2.23	Auh	introns	No_boundary
chr14	11560083	11560150	68	+	897	1.26502	1.82	2.16	Ptprg	introns	No_boundary
chr14	11759000	11759070	71	+	916	1.26502	1.86	2.21	Ptprg	introns	No_boundary
chr14	11802485	11802574	90	+	920	1.26502	1.87	2.22	Ptprg	introns	No_boundary
chr14	25582830	25582933	104	+	862	1.26502	1.73	2.08	Zmiz1	introns	No_boundary
chr14	28443473	28443620	148	+	854	1.26502	1.7	2.06	Erc2	introns	No_boundary
chr14	35036193	35036250	58	+	865	1.26502	1.73	2.09	Grid1	introns	No_boundary
chr14	119421955	119422072	118	+	858	1.26502	1.72	2.07	Hs6st3	introns	No_boundary
chr14	121170343	121170419	77	+	925	1.26502	1.89	2.23	Farp1	introns	No_boundary
chr14	23772420	23772472	53	-	869	1.26502	1.74	2.1	Kcnma1	introns	No_boundary
chr14	37095356	37095448	93	-	844	1.26502	1.68	2.03	Cdhr1	introns	Exon_intron_boundary
chr15	30278965	30279111	147	+	923	1.26502	1.88	2.22	Ctnnd2	introns	No_boundary
chr15	80326354	80326424	71	+	910	1.26502	1.85	2.19	Cacna1i	introns	No_boundary
chr15	87631336	87631425	90	+	848	1.26502	1.69	2.04	Tafa5	introns	No_boundary
chr15	28008533	28008590	58	-	845	1.26502	1.68	2.04	Trio	introns	No_boundary
chr15	53238159	53238284	126	-	954	1.26502	1.96	2.3	Ext1	introns	No_boundary
chr15	53311077	53311123	47	-	879	1.26502	1.77	2.12	Ext1	introns	No_boundary
chr15	77249900	77249941	42	-	864	1.26502	1.73	2.08	Rbfox2	introns	No_boundary
chr15	82907174	82907221	48	-	864	1.26502	1.73	2.08	Tcf20	introns	No_boundary
chr16	6984428	6984521	94	+	896	1.26502	1.81	2.16	Rbfox1	introns	No_boundary
chr16	34566429	34566501	73	-	889	1.26502	1.79	2.14	Kalrn	introns	No_boundary
chr17	8806601	8806672	72	+	878	1.26502	1.77	2.12	Pde10a	introns	No_boundary
chr17	66374034	66374174	141	-	879	1.26502	1.77	2.12	Mtcl1	introns	No_boundary
chr18	35845721	35845844	124	+	975	1.26502	2.02	2.35	Ube2d2a	introns	No_boundary
chr18	37723093	37723179	87	+	983	1.26502	2.04	2.37	Pcdhgb4	introns	Exon_intron_boundary
chr18	37761779	37761846	68	+	854	1.26502	1.7	2.06	Pcdhgb8	5UTRs	No_boundary
chr18	68032640	68032779	140	+	862	1.26502	1.72	2.08	Ldlrad4	introns	No_boundary
chr18	25558293	25558354	62	-	956	1.26502	1.97	2.3	Celf4	introns	No_boundary
chr18	73966714	73966834	121	-	992	1.26502	2.06	2.39	Mapk4	introns	No_boundary
chr18	74057370	74057430	61	-	896	1.26502	1.81	2.16	Mapk4	introns	No_boundary
chr19	46798649	46798726	78	+	957	1.26502	1.97	2.3	Cnnm2	introns	No_boundary
chr19	48283800	48283935	136	+	868	1.26502	1.74	2.09	Sorcs3	introns	No_boundary
chr2	156673001	156673083	83	+	927	1.26502	1.89	2.23	Dlgap4	introns	No_boundary
chr2	169680173	169680244	72	+	905	1.26502	1.84	2.18	Tshz2	introns	No_boundary
chr2	179474334	179474418	85	+	963	1.26502	1.99	2.32	Cdh4	introns	No_boundary
chr2	179638077	179638140	64	+	887	1.26502	1.79	2.14	Cdh4	introns	No_boundary
chr2	30100141	30100221	81	-	908	1.26502	1.84	2.19	Zer1	introns	Exon_intron_boundary
chr2	33252419	33252462	44	-	847	1.26502	1.69	2.04	Ralgps1	introns	No_boundary
chr2	33307932	33308029	98	-	905	1.26502	1.84	2.18	Ralgps1	introns	No_boundary
chr2	162658482	162658514	33	-	936	1.26502	1.92	2.26	Ptprt	introns	No_boundary
chr3	52282047	52282132	86	+	905	1.26502	1.84	2.18	Foxo1	introns	No_boundary
chr3	105521676	105521760	85	+	867	1.26502	1.74	2.09	Kcnd3	introns	No_boundary
chr3	51962124	51962227	104	-	961	1.26502	1.98	2.32	Maml3	introns	No_boundary
chr3	127234397	127234470	74	-	890	1.26502	1.8	2.14	Ank2	introns	No_boundary
chr3	138996578	138996644	67	-	871	1.26502	1.75	2.1	Rap1gds1	introns	No_boundary
chr3	153686493	153686643	151	-	956	1.26502	1.97	2.3	St6galnac3	introns	No_boundary
chr4	107812863	107812935	73	+	890	1.26502	1.8	2.14	Lrp8	introns	No_boundary
chr4	119857671	119857744	74	+	931	1.26502	1.9	2.24	Hivep3	introns	No_boundary
chr4	139485696	139485836	141	+	958	1.26502	1.97	2.31	Ubr4	introns	Exon_intron_boundary
chr4	155899705	155899801	97	+	895	1.26502	1.81	2.16	Acap3	introns	Exon_intron_boundary
chr4	76421539	76421626	88	-	980	1.26502	2.03	2.36	Ptprd	introns	No_boundary
chr4	77127890	77127950	61	-	946	1.26502	1.94	2.28	Ptprd	introns	No_boundary
chr4	151685416	151685488	73	-	905	1.26502	1.84	2.18	Camta1	introns	No_boundary
chr4	153414887	153414965	79	-	893	1.26502	1.8	2.15	Ajap1	introns	No_boundary
chr5	36912325	36912498	174	+	951	1.26502	1.96	2.29	Ppp2r2c	introns	No_boundary
chr5	138782017	138782187	171	+	971	1.26502	2	2.34	Fam20c	introns	No_boundary
chr5	31280699	31280768	70	-	859	1.26502	1.72	2.07	Ift172	cds	Exon_intron_boundary
chr6	32457455	32457549	95	-	872	1.26502	1.75	2.1	Plxna4	introns	No_boundary
chr6	121078263	121078333	71	-	970	1.26502	2	2.34	Mical3	introns	No_boundary
chr7	30739798	30739900	103	+	898	1.26502	1.82	2.16	Sbsn	introns	No_boundary
chr7	68041787	68041839	53	+	882	1.26502	1.78	2.13	Igf1r	introns	No_boundary
chr8	14497382	14497424	43	+	950	1.26502	1.95	2.29	Dlgap2	introns	No_boundary
chr8	120273089	120273272	184	+	899	1.26502	1.82	2.17	Gse1	introns	No_boundary
chr8	120507662	120507754	93	+	975	1.26502	2.02	2.35	Gse1	introns	No_boundary
chr8	122908545	122908619	75	-	896	1.26502	1.81	2.16	Ankrd11	introns	Exon_intron_boundary
chr8	124390435	124390524	90	-	963	1.26502	1.98	2.32	Pgbd5	introns	No_boundary
chr9	28200260	28200359	100	+	940	1.26502	1.92	2.26	Opcml	introns	No_boundary
chr9	28423573	28423620	48	+	871	1.26502	1.75	2.1	Opcml	introns	No_boundary
chr9	122587710	122587785	76	+	903	1.26502	1.83	2.18	9530059O14Rik	introns	No_boundary
chr9	48806178	48806266	89	-	966	1.26502	1.99	2.33	Zbtb16	introns	No_boundary
chr9	49754587	49754664	78	-	902	1.26502	1.83	2.17	Ncam1	introns	No_boundary
chrX	159449271	159449323	53	+	843	1.26502	1.67	2.03	Map7d2	introns	No_boundary
chr9	34500956	34501021	66	+	881	1.26445	1.77	2.12	Kirrel3	introns	No_boundary
chr12	88873444	88873551	108	+	924	1.26379	1.89	2.23	Nrxn3	introns	No_boundary
chr2	6704675	6704772	98	-	867	1.26317	1.74	2.09	Celf2	introns	No_boundary
chr8	83905715	83905832	118	+	872	1.26317	1.75	2.1	Adgrl1	introns	No_boundary
chr9	34710232	34710304	73	+	933	1.26317	1.91	2.25	Kirrel3	introns	No_boundary
chr9	34716135	34716221	87	+	906	1.26317	1.84	2.18	Kirrel3	introns	No_boundary
chr9	112109792	112109960	169	-	916	1.26317	1.86	2.21	Arpp21	introns	No_boundary
chr2	115999673	115999737	65	-	964	1.26131	1.99	2.32	Meis2	introns	Exon_intron_boundary
chr1	168319953	168319999	47	-	955	1.26119	1.96	2.3	Pbx1	introns	No_boundary
chr2	6699807	6700027	221	-	1000	1.26119	2.1	2.43	Celf2	introns	No_boundary
chr5	124124587	124124701	115	-	971	1.26119	2	2.34	Pitpnm2	introns	Intron_exon_boundary
chr7	91240330	91240617	288	+	947	1.26119	1.94	2.28	Dlg2	introns	No_boundary
chr9	68777467	68777596	130	+	971	1.26119	2	2.34	Rora	introns	No_boundary
chr17	70094401	70094495	95	+	947	1.26073	1.94	2.28	Dlgap1	introns	No_boundary
chr5	132445906	132445971	66	-	991	1.26073	2.05	2.39	Auts2	introns	No_boundary
chr9	45505818	45505897	80	+	891	1.26073	1.8	2.15	Dscaml1	introns	No_boundary
chr1	37301488	37301552	65	+	861	1.25807	1.72	2.07	Inpp4a	introns	No_boundary
chr1	89468419	89468483	65	+	974	1.25807	2.01	2.35	Agap1	introns	No_boundary
chr1	13353964	13354022	59	-	857	1.25807	1.71	2.07	Ncoa2	introns	No_boundary
chr1	132723942	132724015	74	-	972	1.25807	2.01	2.34	Nfasc	introns	No_boundary
chr10	83155660	83155756	97	+	856	1.25807	1.71	2.06	Chst11	introns	No_boundary
chr10	122720297	122720397	101	+	951	1.25807	1.95	2.29	Ppm1h	introns	No_boundary
chr10	43120500	43120565	66	-	896	1.25807	1.81	2.16	Sobp	introns	No_boundary
chr10	89082856	89082944	89	-	845	1.25807	1.68	2.04	Ano4	introns	No_boundary
chr11	35247059	35247143	85	+	921	1.25807	1.88	2.22	Slit3	introns	No_boundary
chr11	54332236	54332328	93	+	991	1.25807	2.06	2.39	Acsl6	introns	No_boundary
chr11	79639274	79639384	111	+	942	1.25807	1.93	2.27	Rab11fip4	introns	No_boundary
chr11	93372997	93373084	88	+	890	1.25807	1.8	2.15	Car10	introns	No_boundary
chr11	98004634	98004709	76	-	868	1.25807	1.74	2.09	Cacnb1	introns	Exon_intron_boundary
chr11	114054746	114054863	118	-	850	1.25807	1.69	2.05	Sdk2	introns	No_boundary
chr11	118649441	118649521	81	-	905	1.25807	1.84	2.18	Rbfox3	introns	No_boundary
chr12	3855913	3855961	49	+	845	1.25807	1.68	2.04	Dnmt3a	introns	No_boundary
chr12	117098211	117098289	79	+	962	1.25807	1.98	2.32	Ptprn2	introns	No_boundary
chr12	75578049	75578114	66	-	858	1.25807	1.72	2.07	Ppp2r5e	introns	No_boundary
chr12	107958413	107958445	33	-	878	1.25807	1.77	2.12	Bcl11b	introns	No_boundary
chr13	20519984	20520037	54	+	856	1.25807	1.71	2.06	Elmo1	introns	No_boundary
chr13	49059595	49059693	99	-	912	1.25807	1.85	2.2	Wnk2	introns	No_boundary
chr14	11592835	11592896	62	+	896	1.25807	1.81	2.16	Ptprg	introns	No_boundary
chr14	11620900	11620945	46	+	900	1.25807	1.82	2.17	Ptprg	introns	No_boundary
chr14	18745713	18745775	63	-	896	1.25807	1.81	2.16	Ube2e2	introns	No_boundary
chr14	49434143	49434252	110	-	975	1.25807	2.02	2.35	Slc35f4	introns	No_boundary
chr15	30199830	30199889	60	+	904	1.25807	1.83	2.18	Ctnnd2	introns	No_boundary
chr15	81476189	81476300	112	+	876	1.25807	1.76	2.11	Rbx1	3UTRs	Exon_intron_boundary
chr15	58999405	58999527	123	-	904	1.25807	1.83	2.18	Mtss1	introns	No_boundary
chr15	64299354	64299447	94	-	883	1.25807	1.78	2.13	Asap1	introns	No_boundary
chr16	34372460	34372539	80	-	869	1.25807	1.74	2.09	Kalrn	introns	No_boundary
chr16	89844698	89844796	99	-	886	1.25807	1.79	2.14	Tiam1	introns	No_boundary
chr16	97028217	97028240	24	-	945	1.25807	1.94	2.28	Dscam	introns	No_boundary
chr17	7186400	7186524	125	+	856	1.25807	1.71	2.06	Rps6ka2	introns	No_boundary
chr17	48955030	48955109	80	+	973	1.25807	2.01	2.34	Lrfn2	introns	No_boundary
chr17	56139817	56139880	64	-	862	1.25807	1.72	2.08	Sema6b	introns	Exon_intron_boundary
chr17	67307648	67307738	91	-	957	1.25807	1.97	2.31	Ptprm	introns	No_boundary
chr18	37745149	37745267	119	+	951	1.25807	1.95	2.29	Pcdhgb6	introns	Exon_intron_boundary
chr18	68121845	68121891	47	+	901	1.25807	1.83	2.17	Ldlrad4	introns	No_boundary
chr18	68163482	68163570	89	+	921	1.25807	1.88	2.22	Ldlrad4	introns	No_boundary
chr18	68183697	68183771	75	+	930	1.25807	1.9	2.24	Ldlrad4	introns	No_boundary
chr18	74020816	74020904	89	-	928	1.25807	1.9	2.24	Mapk4	introns	No_boundary
chr19	58059841	58059923	83	+	982	1.25807	2.03	2.37	Atrnl1	introns	No_boundary
chr2	58629693	58629783	91	+	886	1.25807	1.78	2.13	Upp2	introns	No_boundary
chr2	69016661	69016777	117	+	941	1.25807	1.93	2.27	Cers6	introns	No_boundary
chr2	169670863	169670935	73	+	937	1.25807	1.92	2.26	Tshz2	introns	No_boundary
chr2	169694734	169694837	104	+	883	1.25807	1.78	2.13	Tshz2	introns	No_boundary
chr2	7107747	7107817	71	-	911	1.25807	1.85	2.2	Celf2	introns	No_boundary
chr2	33316782	33316886	105	-	856	1.25807	1.71	2.06	Ralgps1	introns	No_boundary
chr2	102033599	102033685	87	-	901	1.25807	1.83	2.17	Ldlrad3	introns	No_boundary
chr2	162499311	162499371	61	-	879	1.25807	1.77	2.12	Ptprt	introns	No_boundary
chr3	68172996	68173099	104	+	878	1.25807	1.77	2.12	Schip1	introns	No_boundary
chr3	51935786	51935847	62	-	857	1.25807	1.71	2.06	Maml3	introns	No_boundary
chr3	86874043	86874086	44	-	869	1.25807	1.74	2.09	Dclk2	introns	No_boundary
chr3	107500204	107500304	101	-	924	1.25807	1.89	2.23	Slc6a17	introns	Exon_intron_boundary
chr4	85245936	85245996	61	+	878	1.25807	1.77	2.12	Sh3gl2	introns	No_boundary
chr4	104016495	104016573	79	+	941	1.25807	1.93	2.27	Dab1	introns	No_boundary
chr4	128234113	128234237	125	+	844	1.25807	1.68	2.03	Csmd2	introns	No_boundary
chr4	151267377	151267445	69	-	852	1.25807	1.7	2.05	Camta1	introns	No_boundary
chr5	111117055	111117115	61	+	901	1.25807	1.83	2.17	Ttc28	introns	No_boundary
chr5	116509886	116509947	62	-	887	1.25807	1.79	2.14	Srrm4	introns	No_boundary
chr5	121982111	121982207	97	-	868	1.25807	1.74	2.09	Cux2	introns	No_boundary
chr5	136556361	136556440	80	-	923	1.25807	1.88	2.22	Cux1	introns	No_boundary
chr5	142804961	142805063	103	-	853	1.25807	1.7	2.06	Tnrc18	introns	No_boundary
chr6	5892010	5892081	72	+	892	1.25807	1.8	2.15	Dync1i1	introns	No_boundary
chr6	91711325	91711409	85	+	922	1.25807	1.88	2.22	Slc6a6	introns	No_boundary
chr6	32368538	32368642	105	-	844	1.25807	1.68	2.03	Plxna4	introns	No_boundary
chr6	32492199	32492267	69	-	941	1.25807	1.93	2.27	Plxna4	introns	No_boundary
chr6	90805940	90806006	67	-	844	1.25807	1.68	2.03	Iqsec1	introns	No_boundary
chr6	93877553	93877651	99	-	909	1.25807	1.85	2.19	Magi1	introns	No_boundary
chr6	113812233	113812298	66	-	874	1.25807	1.76	2.11	Atp2b2	introns	Exon_intron_boundary
chr6	145017585	145017682	98	-	879	1.25807	1.77	2.12	Bcat1	introns	No_boundary
chr7	54930743	54930849	107	+	882	1.25807	1.78	2.12	Luzp2	introns	No_boundary
chr7	139092879	139092972	94	+	959	1.25807	1.97	2.31	Dpysl4	introns	No_boundary
chr7	78237389	78237483	95	-	950	1.25807	1.95	2.29	Ntrk3	introns	No_boundary
chr7	78441429	78441480	52	-	903	1.25807	1.83	2.18	Ntrk3	introns	No_boundary
chr7	111690009	111690070	62	-	919	1.25807	1.87	2.22	Galnt18	introns	No_boundary
chr7	133121556	133121644	89	-	842	1.25807	1.67	2.03	Fgfr2	introns	No_boundary
chr8	13343866	13343931	66	+	875	1.25807	1.76	2.11	Tfdp1	introns	No_boundary
chr8	120562603	120562693	91	+	934	1.25807	1.91	2.25	Gse1	cds	Exon_intron_boundary
chr8	124249261	124249372	112	+	909	1.25807	1.85	2.19	Galnt2	introns	No_boundary
chr8	124404315	124404424	110	-	979	1.25807	2.03	2.36	Pgbd5	introns	No_boundary
chr9	120951590	120951709	120	+	931	1.25807	1.9	2.24	Ctnnb1	cds	Exon_intron_boundary
chr9	29227905	29228059	155	-	983	1.25807	2.03	2.37	Ntm	introns	No_boundary
chr9	48779487	48779581	95	-	882	1.25807	1.78	2.13	Zbtb16	introns	No_boundary
chr9	49677320	49677411	92	-	944	1.25807	1.94	2.28	Ncam1	introns	No_boundary
chr9	64229351	64229393	43	-	867	1.25807	1.74	2.09	Map2k1	introns	No_boundary
chr9	103671513	103671606	94	-	935	1.25807	1.92	2.25	Tmem108	introns	No_boundary
chr1	15437609	15437659	51	+	928	1.25665	1.89	2.23	Kcnb2	introns	No_boundary
chr1	92128806	92128909	104	-	960	1.25665	1.98	2.31	Hdac4	introns	No_boundary
chr11	108146938	108147014	77	-	991	1.25665	2.06	2.39	Prkca	introns	No_boundary
chr15	74553271	74553361	91	+	981	1.25665	2.03	2.36	Adgrb1	introns	No_boundary
chr15	74586366	74586454	89	+	1000	1.25665	2.11	2.44	Adgrb1	introns	Intron_exon_boundary
chr16	9983897	9983984	88	-	978	1.25665	2.02	2.36	Grin2a	introns	No_boundary
chr17	5131541	5131625	85	+	845	1.25665	1.68	2.04	Arid1b	introns	No_boundary
chr17	8630065	8630191	127	+	898	1.25665	1.82	2.16	Pde10a	introns	No_boundary
chr17	70531380	70531474	95	+	1000	1.25665	2.09	2.42	Dlgap1	introns	No_boundary
chr19	6462707	6462796	90	+	911	1.25665	1.85	2.2	Nrxn2	introns	No_boundary
chr2	32151848	32151948	101	+	887	1.25665	1.79	2.14	Prrc2b	introns	No_boundary
chr3	34201740	34201798	59	+	876	1.25665	1.76	2.11	Sox2ot	introns	No_boundary
chr3	34306263	34306352	90	+	990	1.25665	2.05	2.38	Sox2ot	introns	No_boundary
chr3	34318760	34318840	81	+	935	1.25665	1.91	2.25	Sox2ot	introns	No_boundary
chr5	27041711	27041795	85	+	870	1.25665	1.74	2.1	Dpp6	introns	No_boundary
chr5	36317969	36318066	98	-	975	1.25665	2.02	2.35	Sorcs2	introns	No_boundary
chr5	36614909	36615067	159	-	851	1.25665	1.69	2.05	D5Ertd579e	cds	No_boundary
chr7	91466407	91466466	60	+	935	1.25665	1.91	2.25	Dlg2	introns	No_boundary
chr9	68758601	68758682	82	+	967	1.25665	2	2.33	Rora	introns	No_boundary
chr14	30333771	30333856	86	-	846	1.25613	1.68	2.04	Cacna1d	introns	No_boundary
chr17	70157401	70157631	231	+	984	1.25613	2.04	2.37	Dlgap1	introns	No_boundary
chr13	60616074	60616213	140	+	848	1.25282	1.69	2.04	Dapk1	introns	No_boundary
chr2	6780316	6780373	58	-	962	1.25282	1.98	2.32	Celf2	introns	No_boundary
chr2	30348846	30348999	154	-	975	1.25282	2.02	2.35	Sh3glb2	introns	Exon_intron_boundary
chr5	131632635	131632700	66	-	883	1.25282	1.78	2.13	Auts2	introns	No_boundary
chr5	140637935	140638029	95	-	985	1.25282	2.04	2.37	Ttyh3	introns	No_boundary
chr1	175433172	175433297	126	-	946	1.25226	1.94	2.28	Rgs7	introns	No_boundary
chr10	13986475	13986515	41	+	968	1.25226	2	2.33	Hivep2	introns	No_boundary
chr10	69613267	69613322	56	+	870	1.25226	1.74	2.1	Ank3	introns	No_boundary
chr11	117117809	117117895	87	+	872	1.25226	1.75	2.1	Sec14l1	introns	No_boundary
chr11	79129793	79129861	69	-	866	1.25226	1.74	2.09	Ksr1	introns	No_boundary
chr11	81800762	81800859	98	-	917	1.25226	1.86	2.21	Asic2	introns	No_boundary
chr11	118831665	118831730	66	-	996	1.25226	2.07	2.4	Rbfox3	introns	No_boundary
chr13	109488761	109488853	93	+	840	1.25226	1.67	2.02	Pde4d	introns	No_boundary
chr13	99482864	99482944	81	-	933	1.25226	1.91	2.25	Map1b	introns	No_boundary
chr14	30171004	30171119	116	-	908	1.25226	1.84	2.19	Cacna1d	introns	Exon_intron_boundary
chr14	124519959	124520078	120	-	989	1.25226	2.05	2.38	Fgf14	introns	No_boundary
chr16	12113507	12113595	89	+	963	1.25226	1.98	2.32	Shisa9	introns	No_boundary
chr17	70548651	70548729	79	+	848	1.25226	1.69	2.04	Dlgap1	introns	No_boundary
chr17	86271375	86271456	82	+	976	1.25226	2.02	2.35	Prkce	introns	No_boundary
chr18	5599528	5599644	117	+	951	1.25226	1.95	2.29	Zeb1	introns	No_boundary
chr18	74020573	74020694	122	-	987	1.25226	2.05	2.38	Mapk4	introns	No_boundary
chr18	84067914	84067963	50	-	975	1.25226	2.02	2.35	Tshz1	introns	No_boundary
chr2	52606686	52606770	85	-	944	1.25226	1.93	2.27	Cacnb4	introns	No_boundary
chr3	28413212	28413400	189	+	966	1.25226	1.99	2.33	Tnik	introns	No_boundary
chr3	138834777	138834871	95	+	914	1.25226	1.86	2.2	Tspan5	introns	No_boundary
chr3	52039302	52039375	74	-	838	1.25226	1.66	2.02	Maml3	introns	No_boundary
chr3	153639608	153639707	100	-	979	1.25226	2.02	2.36	St6galnac3	introns	No_boundary
chr4	155174390	155174445	56	-	862	1.25226	1.72	2.08	Ski	introns	No_boundary
chr5	27246653	27246804	152	+	898	1.25226	1.82	2.16	Dpp6	introns	No_boundary
chr5	132350117	132350162	46	-	895	1.25226	1.81	2.16	Auts2	introns	No_boundary
chr6	37271157	37271218	62	-	959	1.25226	1.97	2.31	Dgki	introns	No_boundary
chr7	68052892	68052960	69	+	877	1.25226	1.76	2.11	Igf1r	introns	No_boundary
chr7	96218027	96218096	70	+	844	1.25226	1.68	2.03	Tenm4	introns	No_boundary
chr7	78471630	78471701	72	-	981	1.25226	2.03	2.36	Ntrk3	introns	No_boundary
chr8	71636298	71636390	93	-	974	1.25226	2.01	2.35	Unc13a	introns	Exon_intron_boundary
chr9	34632414	34632472	59	+	873	1.25226	1.75	2.1	Kirrel3	introns	No_boundary
chr9	45555045	45555133	89	+	990	1.25226	2.05	2.38	Dscaml1	introns	No_boundary
chr9	68912099	68912160	62	+	877	1.25226	1.76	2.11	Rora	introns	No_boundary
chr1	168390558	168390597	40	-	999	1.25191	2.08	2.41	Pbx1	introns	No_boundary
chr1	132723659	132723763	105	-	836	1.25156	1.66	2.01	Nfasc	introns	No_boundary
chr1	179366527	179366598	72	-	852	1.25156	1.7	2.05	Smyd3	introns	No_boundary
chr10	39429811	39429881	71	+	860	1.25156	1.72	2.07	Fyn	introns	No_boundary
chr10	39492793	39492852	60	+	919	1.25156	1.87	2.22	Fyn	introns	No_boundary
chr10	90810500	90810575	76	+	950	1.25156	1.95	2.29	Anks1b	introns	No_boundary
chr10	119719948	119720015	68	+	990	1.25156	2.05	2.39	Grip1	introns	No_boundary
chr10	128941390	128941489	100	+	905	1.25156	1.84	2.18	Itga7	cds	Exon_intron_boundary
chr11	35246011	35246071	61	+	867	1.25156	1.74	2.09	Slit3	introns	No_boundary
chr11	60128835	60128888	54	+	891	1.25156	1.8	2.15	Rai1	introns	No_boundary
chr11	33833075	33833160	86	-	844	1.25156	1.68	2.03	Kcnip1	introns	No_boundary
chr11	113160808	113160880	73	-	930	1.25156	1.9	2.24	2610035D17Rik	introns	No_boundary
chr11	118531179	118531257	79	-	899	1.25156	1.82	2.17	Rbfox3	introns	No_boundary
chr12	29581057	29581146	90	+	892	1.25156	1.8	2.15	Myt1l	introns	No_boundary
chr12	82719260	82719375	116	+	956	1.25156	1.97	2.3	Rgs6	introns	No_boundary
chr12	117034915	117034992	78	+	905	1.25156	1.84	2.18	Ptprn2	introns	No_boundary
chr12	99271998	99272070	73	-	839	1.25156	1.66	2.02	Foxn3	introns	No_boundary
chr12	107958841	107958877	37	-	867	1.25156	1.74	2.09	Bcl11b	introns	No_boundary
chr13	42764737	42764842	106	+	840	1.25156	1.67	2.02	Phactr1	introns	No_boundary
chr13	78238699	78238860	162	+	862	1.25156	1.73	2.08	NA	introns	No_boundary
chr13	109820218	109820285	68	+	839	1.25156	1.66	2.02	Pde4d	introns	No_boundary
chr13	12067025	12067093	69	-	872	1.25156	1.75	2.1	Ryr2	introns	No_boundary
chr13	24262572	24262650	79	-	890	1.25156	1.8	2.14	Carmil1	introns	No_boundary
chr14	11598813	11598953	141	+	991	1.25156	2.06	2.39	Ptprg	introns	No_boundary
chr14	11656413	11656487	75	+	936	1.25156	1.92	2.25	Ptprg	introns	No_boundary
chr14	28451375	28451455	81	+	994	1.25156	2.06	2.4	Erc2	introns	No_boundary
chr14	48178911	48178988	78	+	931	1.25156	1.9	2.24	Peli2	introns	No_boundary
chr14	77158549	77158626	78	+	865	1.25156	1.73	2.09	Enox1	introns	No_boundary
chr14	12672065	12672153	89	-	908	1.25156	1.84	2.19	Cadps	introns	No_boundary
chr14	30148473	30148590	118	-	930	1.25156	1.9	2.24	Cacna1d	introns	No_boundary
chr14	39327707	39327757	51	-	858	1.25156	1.71	2.07	Nrg3	introns	No_boundary
chr14	121592510	121592583	74	-	880	1.25156	1.77	2.12	Dock9	introns	No_boundary
chr14	124525693	124525789	97	-	923	1.25156	1.88	2.22	Fgf14	introns	No_boundary
chr15	30383778	30383854	77	+	840	1.25156	1.67	2.02	Ctnnd2	introns	No_boundary
chr15	30551037	30551173	137	+	944	1.25156	1.93	2.27	Ctnnd2	introns	No_boundary
chr15	59023893	59023953	61	-	938	1.25156	1.92	2.26	Mtss1	introns	No_boundary
chr15	79502538	79502571	34	-	868	1.25156	1.74	2.09	Kcnj4	introns	No_boundary
chr15	84951904	84951956	53	-	905	1.25156	1.84	2.18	5031439G07Rik	introns	No_boundary
chr15	98853800	98853837	38	-	887	1.25156	1.79	2.14	Kmt2d	cds	Exon_intron_boundary
chr16	32672532	32672608	77	+	863	1.25156	1.73	2.08	Tnk2	introns	No_boundary
chr16	67465169	67465207	39	-	858	1.25156	1.71	2.07	Cadm2	introns	No_boundary
chr17	8805009	8805041	33	+	934	1.25156	1.91	2.25	Pde10a	introns	No_boundary
chr17	86324287	86324360	74	+	838	1.25156	1.66	2.02	Prkce	introns	No_boundary
chr17	86368855	86368915	61	+	937	1.25156	1.92	2.26	Prkce	introns	No_boundary
chr17	27449086	27449127	42	-	865	1.25156	1.73	2.09	Grm4	introns	No_boundary
chr17	63351760	63351817	58	-	837	1.25156	1.66	2.02	Fbxl17	introns	No_boundary
chr18	21272884	21272945	62	-	938	1.25156	1.92	2.26	Garem1	introns	No_boundary
chr18	78998794	78998857	64	-	933	1.25156	1.91	2.25	Setbp1	introns	No_boundary
chr2	59191921	59192021	101	+	920	1.25156	1.87	2.22	Pkp4	introns	No_boundary
chr2	135744862	135744955	94	+	856	1.25156	1.71	2.06	Plcb4	introns	No_boundary
chr2	141205790	141205928	139	+	885	1.25156	1.78	2.13	Macrod2	introns	No_boundary
chr2	169666816	169666891	76	+	935	1.25156	1.91	2.25	Tshz2	introns	No_boundary
chr2	178212063	178212175	113	+	976	1.25156	2.02	2.35	Phactr3	introns	No_boundary
chr2	179510375	179510428	54	+	871	1.25156	1.75	2.1	Cdh4	introns	No_boundary
chr2	179634533	179634581	49	+	927	1.25156	1.89	2.23	Cdh4	introns	No_boundary
chr2	33299761	33299835	75	-	881	1.25156	1.77	2.12	Ralgps1	introns	No_boundary
chr2	52520651	52520698	48	-	954	1.25156	1.96	2.3	Cacnb4	introns	No_boundary
chr2	90530099	90530138	40	-	837	1.25156	1.66	2.02	Ptprj	introns	No_boundary
chr3	28285838	28285893	56	+	907	1.25156	1.84	2.19	Tnik	introns	No_boundary
chr3	53053729	53053820	92	+	951	1.25156	1.95	2.29	Lhfp	introns	No_boundary
chr3	53153909	53153991	83	+	876	1.25156	1.76	2.11	Lhfp	introns	No_boundary
chr3	55340327	55340434	108	+	972	1.25156	2.01	2.34	Dclk1	introns	No_boundary
chr3	89047808	89047916	109	+	851	1.25156	1.69	2.05	Ash1l	introns	No_boundary
chr3	51791625	51791776	152	-	910	1.25156	1.85	2.19	Maml3	introns	No_boundary
chr3	79120980	79121054	75	-	905	1.25156	1.83	2.18	Rapgef2	introns	No_boundary
chr3	84232053	84232117	65	-	920	1.25156	1.87	2.22	Trim2	introns	No_boundary
chr4	117655151	117655227	77	+	839	1.25156	1.66	2.02	Eri3	introns	No_boundary
chr4	76466388	76466443	56	-	925	1.25156	1.89	2.23	Ptprd	introns	No_boundary
chr4	77109219	77109317	99	-	947	1.25156	1.94	2.28	Ptprd	introns	No_boundary
chr4	77835837	77835988	152	-	958	1.25156	1.97	2.31	Ptprd	introns	No_boundary
chr4	151717800	151717851	52	-	891	1.25156	1.8	2.15	Camta1	introns	No_boundary
chr4	151772037	151772098	62	-	898	1.25156	1.82	2.16	Camta1	introns	No_boundary
chr4	153467761	153467825	65	-	903	1.25156	1.83	2.18	Ajap1	introns	No_boundary
chr5	27256984	27257034	51	+	956	1.25156	1.97	2.3	Dpp6	introns	No_boundary
chr5	49433242	49433305	64	-	838	1.25156	1.66	2.02	Kcnip4	introns	No_boundary
chr5	103136411	103136511	101	-	883	1.25156	1.78	2.13	Mapk10	introns	No_boundary
chr5	125141195	125141248	54	-	923	1.25156	1.88	2.22	Ncor2	introns	No_boundary
chr6	5868554	5868620	67	+	933	1.25156	1.91	2.25	Dync1i1	introns	No_boundary
chr6	91732988	91733083	96	+	959	1.25156	1.97	2.31	Slc6a6	introns	No_boundary
chr6	27723250	27723369	120	-	908	1.25156	1.84	2.19	Grm8	introns	No_boundary
chr6	32410433	32410493	61	-	953	1.25156	1.96	2.3	Plxna4	introns	No_boundary
chr6	113776400	113776441	42	-	923	1.25156	1.88	2.22	Atp2b2	introns	No_boundary
chr6	114016360	114016433	74	-	923	1.25156	1.88	2.22	Atp2b2	introns	No_boundary
chr6	121020912	121020989	78	-	877	1.25156	1.76	2.11	Mical3	introns	Exon_intron_boundary
chr6	128002882	128002967	86	-	943	1.25156	1.93	2.27	Tspan9	introns	No_boundary
chr6	128032777	128032847	71	-	981	1.25156	2.03	2.36	Tspan9	introns	No_boundary
chr7	99403150	99403197	48	+	881	1.25156	1.77	2.12	Gdpd5	introns	No_boundary
chr7	124025978	124026040	63	+	882	1.25156	1.77	2.12	Hs3st4	introns	No_boundary
chr7	141598683	141598735	53	+	925	1.25156	1.89	2.23	Ap2a2	cds	Exon_intron_boundary
chr7	144386598	144386678	81	+	882	1.25156	1.78	2.12	Shank2	introns	No_boundary
chr7	133052035	133052129	95	-	912	1.25156	1.85	2.2	Fgfr2	introns	No_boundary
chr8	91543324	91543474	151	+	949	1.25156	1.95	2.29	Fto	introns	No_boundary
chr8	117304514	117304592	79	+	1000	1.25156	2.11	2.43	Cmip	introns	No_boundary
chr8	117343088	117343137	50	+	904	1.25156	1.83	2.18	Cmip	introns	No_boundary
chr8	120539011	120539096	86	+	872	1.25156	1.75	2.1	Gse1	introns	No_boundary
chr8	48540870	48540910	41	-	929	1.25156	1.9	2.24	Tenm3	introns	No_boundary
chr8	58668085	58668202	118	-	870	1.25156	1.75	2.1	Galntl6	introns	No_boundary
chr8	64643852	64643914	63	-	935	1.25156	1.91	2.25	Cpe	introns	No_boundary
chr8	80867932	80868038	107	-	983	1.25156	2.04	2.37	Gab1	introns	No_boundary
chr8	121643888	121643970	83	-	872	1.25156	1.75	2.1	Zcchc14	introns	No_boundary
chr9	68957658	68957715	58	+	916	1.25156	1.86	2.21	Rora	introns	No_boundary
chr9	97942871	97942924	54	-	858	1.25156	1.72	2.07	Clstn2	introns	No_boundary
chr9	103735870	103735932	63	-	864	1.25156	1.73	2.08	Tmem108	introns	No_boundary
chr1	168369127	168369164	38	-	993	1.2515	2.06	2.39	Pbx1	introns	No_boundary
chr8	9636969	9637106	138	-	895	1.25101	1.81	2.16	Nalf1	introns	No_boundary
chr11	6011503	6011792	290	-	848	1.25088	1.69	2.04	Camk2b	introns	No_boundary
chr5	131767134	131767201	68	-	981	1.24973	2.03	2.36	Auts2	introns	No_boundary
chr5	131867743	131867810	68	-	895	1.24973	1.81	2.16	Auts2	introns	No_boundary
chr5	131923950	131924025	76	-	863	1.24973	1.73	2.08	Auts2	introns	No_boundary
chr8	9656228	9656325	98	-	935	1.24973	1.91	2.25	Nalf1	introns	No_boundary
chr5	131765931	131766081	151	-	874	1.24917	1.76	2.11	Auts2	introns	No_boundary
chr16	9988286	9988386	101	-	982	1.24883	2.03	2.37	Grin2a	introns	No_boundary
chr5	131993057	131993104	48	-	846	1.24883	1.68	2.04	Auts2	introns	No_boundary
chr5	132213594	132213731	138	-	844	1.24883	1.68	2.03	Auts2	introns	No_boundary
chr9	29329889	29329992	104	-	842	1.24883	1.67	2.03	Ntm	introns	No_boundary
chr7	45381314	45381518	205	-	968	1.24882	2	2.33	Snrnp70	introns	Intron_exon_boundary
chr11	81904263	81904373	111	-	947	1.24824	1.94	2.28	Asic2	introns	No_boundary
chr18	25591805	25591903	99	-	876	1.24824	1.76	2.11	Celf4	introns	No_boundary
chr7	79506397	79506482	86	+	986	1.24824	2.05	2.38	Mir9-3hg	introns	No_boundary
chr7	79510243	79510315	73	+	899	1.24824	1.82	2.17	Mir9-3hg	introns	No_boundary
chr8	14584503	14584583	81	+	888	1.24824	1.79	2.14	Dlgap2	introns	No_boundary
chr9	45524587	45524714	128	+	927	1.24824	1.89	2.23	Dscaml1	introns	No_boundary
chr9	29382717	29382829	113	-	858	1.24824	1.72	2.07	Ntm	introns	No_boundary
chr1	168336945	168337003	59	-	950	1.24801	1.95	2.29	Pbx1	introns	No_boundary
chr1	15323762	15323859	98	+	942	1.24577	1.93	2.27	Kcnb2	introns	No_boundary
chr10	90728747	90728838	92	+	880	1.24577	1.77	2.12	Anks1b	introns	No_boundary
chr10	90845489	90845626	138	+	845	1.24577	1.68	2.04	Anks1b	introns	No_boundary
chr10	90684609	90684698	90	+	920	1.24124	1.87	2.22	Anks1b	introns	No_boundary
chr11	35356315	35356447	133	+	957	1.24124	1.97	2.31	Slit3	introns	No_boundary
chr11	60177852	60177931	80	+	892	1.24124	1.8	2.15	Rai1	introns	No_boundary
chr11	76425997	76426064	68	-	954	1.24124	1.96	2.3	Abr	introns	No_boundary
chr11	79142250	79142329	80	-	938	1.24124	1.92	2.26	Ksr1	introns	No_boundary
chr11	81528963	81529093	131	-	963	1.24124	1.98	2.32	Asic2	introns	No_boundary
chr11	81748941	81749014	74	-	837	1.24124	1.66	2.02	Asic2	introns	No_boundary
chr11	97546319	97546436	118	-	862	1.24124	1.72	2.08	Srcin1	introns	No_boundary
chr12	89092159	89092238	80	+	862	1.24124	1.72	2.08	Nrxn3	introns	No_boundary
chr14	124380200	124380430	231	-	978	1.24124	2.02	2.36	Fgf14	introns	No_boundary
chr16	6847061	6847128	68	+	906	1.24124	1.84	2.18	Rbfox1	introns	No_boundary
chr16	41669089	41669213	125	+	839	1.24124	1.66	2.02	Lsamp	introns	No_boundary
chr16	9886751	9886829	79	-	892	1.24124	1.8	2.15	Grin2a	introns	No_boundary
chr17	27694666	27694772	107	+	916	1.24124	1.86	2.21	Pacsin1	introns	No_boundary
chr17	70020016	70020125	110	+	895	1.24124	1.81	2.16	Dlgap1	introns	No_boundary
chr18	37733728	37733841	114	+	977	1.24124	2.02	2.35	Pcdhgb5	introns	Exon_intron_boundary
chr18	68007771	68007902	132	+	855	1.24124	1.71	2.06	Ldlrad4	introns	No_boundary
chr18	25592317	25592365	49	-	873	1.24124	1.75	2.1	Celf4	introns	No_boundary
chr2	179509305	179509387	83	+	965	1.24124	1.99	2.32	Cdh4	introns	No_boundary
chr2	6580726	6580815	90	-	980	1.24124	2.03	2.36	Celf2	introns	No_boundary
chr2	77607065	77607141	77	-	921	1.24124	1.88	2.22	Zfp385b	introns	No_boundary
chr2	116005884	116005900	17	-	849	1.24124	1.69	2.05	Meis2	introns	No_boundary
chr3	34357999	34358056	58	+	976	1.24124	2.02	2.35	Sox2ot	introns	No_boundary
chr3	138789462	138789518	57	+	950	1.24124	1.95	2.29	Tspan5	introns	No_boundary
chr3	156865912	156865997	86	+	843	1.24124	1.68	2.03	Negr1	introns	No_boundary
chr6	36389402	36389502	101	+	908	1.24124	1.84	2.19	Chrm2	introns	No_boundary
chr6	36435106	36435182	77	+	921	1.24124	1.88	2.22	Chrm2	introns	No_boundary
chr6	80067095	80067174	80	+	961	1.24124	1.98	2.32	Lrrtm4	introns	No_boundary
chr6	37228646	37228702	57	-	916	1.24124	1.86	2.21	Dgki	introns	No_boundary
chr6	136107560	136107643	84	-	895	1.24124	1.81	2.16	Grin2b	introns	No_boundary
chr7	49287797	49287861	65	+	977	1.24124	2.02	2.35	Nav2	introns	No_boundary
chr8	14546322	14546437	116	+	846	1.24124	1.68	2.04	Dlgap2	introns	No_boundary
chr8	93818328	93818416	89	+	848	1.24124	1.69	2.04	Gnao1	introns	No_boundary
chr8	117297820	117297910	91	+	976	1.24124	2.02	2.35	Cmip	introns	No_boundary
chr9	68777145	68777184	40	+	972	1.24124	2.01	2.34	Rora	introns	No_boundary
chr5	27118791	27118881	91	+	946	1.23977	1.94	2.28	Dpp6	introns	No_boundary
chr5	27201085	27201198	114	+	897	1.23977	1.81	2.16	Dpp6	introns	No_boundary
chr6	21389738	21389822	85	+	838	1.23977	1.66	2.02	Kcnd2	introns	No_boundary
chr1	15318064	15318180	117	+	979	1.23955	2.03	2.36	Kcnb2	introns	No_boundary
chr12	89034328	89034544	217	+	836	1.23955	1.66	2.01	Nrxn3	introns	No_boundary
chr11	81771681	81771831	151	-	873	1.23873	1.75	2.1	Asic2	introns	No_boundary
chr12	89084838	89084922	85	+	833	1.23873	1.65	2.01	Nrxn3	introns	No_boundary
chr14	30261421	30261511	91	-	975	1.23873	2.02	2.35	Cacna1d	introns	No_boundary
chr18	74025056	74025191	136	-	933	1.23873	1.91	2.25	Mapk4	introns	No_boundary
chr2	129204733	129204845	113	+	927	1.23873	1.89	2.23	Slc20a1	introns	No_boundary
chr3	25874687	25874776	90	-	876	1.23873	1.76	2.11	Nlgn1	introns	No_boundary
chr4	125534045	125534129	85	+	920	1.23873	1.87	2.22	Grik3	introns	No_boundary
chr4	123381226	123381322	97	-	876	1.23873	1.76	2.11	Macf1	cds	Exon_intron_boundary
chr8	48637836	48637984	149	-	855	1.23873	1.71	2.06	Tenm3	introns	No_boundary
chr9	45498182	45498221	40	+	873	1.23873	1.75	2.1	Dscaml1	introns	No_boundary
chr9	68793480	68793553	74	+	861	1.23873	1.72	2.07	Rora	introns	No_boundary
chr12	89742086	89742186	101	+	979	1.23791	2.03	2.36	Nrxn3	introns	No_boundary
chr5	27031224	27031343	120	+	890	1.23791	1.8	2.15	Dpp6	introns	No_boundary
chr11	87304926	87305006	81	-	978	1.23751	2.02	2.36	Ppm1e	introns	No_boundary
chr5	132449957	132450029	73	-	955	1.23751	1.96	2.3	Auts2	introns	No_boundary
chr8	83925695	83925771	77	+	884	1.23751	1.78	2.13	Adgrl1	introns	No_boundary
chr8	9734565	9734624	60	-	939	1.23751	1.92	2.26	Nalf1	introns	No_boundary
chr5	131717063	131717198	136	-	871	1.23685	1.75	2.1	Auts2	introns	No_boundary
chr1	168316492	168316563	72	-	976	1.23658	2.02	2.35	Pbx1	introns	No_boundary
chr5	27087849	27087963	115	+	970	1.23653	2	2.34	Dpp6	introns	No_boundary
chr8	9688892	9689051	160	-	894	1.23653	1.81	2.15	Nalf1	introns	No_boundary
chr10	126986239	126986307	69	+	911	1.2346	1.85	2.2	Ctdsp2	introns	No_boundary
chr11	33821867	33821947	81	-	893	1.2346	1.8	2.15	Kcnip1	introns	No_boundary
chr11	81714529	81714646	118	-	974	1.2346	2.01	2.35	Asic2	introns	No_boundary
chr11	81796684	81796789	106	-	935	1.2346	1.92	2.25	Asic2	introns	No_boundary
chr11	108160431	108160503	73	-	841	1.2346	1.67	2.03	Prkca	introns	No_boundary
chr11	118730371	118730502	132	-	978	1.2346	2.02	2.36	Rbfox3	introns	No_boundary
chr12	109611844	109611905	62	+	840	1.2346	1.67	2.02	Rian	introns	No_boundary
chr12	107986013	107986099	87	-	897	1.2346	1.82	2.16	Bcl11b	introns	No_boundary
chr13	63240892	63241014	123	+	948	1.2346	1.95	2.28	Aopep	introns	No_boundary
chr13	63251549	63251648	100	+	915	1.2346	1.86	2.2	Aopep	introns	No_boundary
chr14	28310942	28311016	75	+	914	1.2346	1.86	2.2	Erc2	introns	No_boundary
chr14	119157628	119157737	110	+	889	1.2346	1.79	2.14	Hs6st3	introns	No_boundary
chr14	119273297	119273390	94	+	890	1.2346	1.8	2.15	Hs6st3	introns	No_boundary
chr16	9860105	9860187	83	-	867	1.2346	1.74	2.09	Grin2a	introns	No_boundary
chr17	8633854	8633955	102	+	834	1.2346	1.65	2.01	Pde10a	introns	No_boundary
chr17	90551330	90551410	81	-	845	1.2346	1.68	2.04	Nrxn1	introns	No_boundary
chr18	25596143	25596218	76	-	936	1.2346	1.92	2.26	Celf4	introns	No_boundary
chr18	25741510	25741581	72	-	871	1.2346	1.75	2.1	Celf4	introns	No_boundary
chr18	74021426	74021543	118	-	1000	1.2346	2.09	2.42	Mapk4	introns	No_boundary
chr2	156759828	156759932	105	+	875	1.2346	1.76	2.11	Dlgap4	introns	No_boundary
chr2	77619979	77620064	86	-	993	1.2346	2.06	2.39	Zfp385b	introns	No_boundary
chr3	156928777	156928907	131	+	913	1.2346	1.86	2.2	Negr1	introns	No_boundary
chr3	25656292	25656392	101	-	872	1.2346	1.75	2.1	Nlgn1	introns	No_boundary
chr3	51778428	51778576	149	-	949	1.2346	1.95	2.29	Maml3	introns	No_boundary
chr3	52084428	52084491	64	-	919	1.2346	1.87	2.22	Maml3	introns	No_boundary
chr4	76456114	76456195	82	-	852	1.2346	1.7	2.05	Ptprd	introns	No_boundary
chr4	76587219	76587303	85	-	872	1.2346	1.75	2.1	Ptprd	introns	No_boundary
chr5	35009515	35009613	99	+	884	1.2346	1.78	2.13	Rgs12	introns	No_boundary
chr5	66759667	66759748	82	+	879	1.2346	1.77	2.12	Limch1	introns	No_boundary
chr5	132161641	132161732	92	-	924	1.2346	1.88	2.23	Auts2	introns	No_boundary
chr6	5851973	5852093	121	+	887	1.2346	1.79	2.14	Dync1i1	introns	No_boundary
chr6	21603965	21604025	61	+	898	1.2346	1.82	2.16	Kcnd2	introns	No_boundary
chr6	137305544	137305603	60	+	890	1.2346	1.8	2.14	Ptpro	introns	No_boundary
chr6	135959482	135959571	90	-	966	1.2346	1.99	2.33	Grin2b	introns	No_boundary
chr8	14325924	14325988	65	+	1000	1.2346	2.08	2.41	Dlgap2	introns	No_boundary
chr8	117278289	117278360	72	+	978	1.2346	2.02	2.36	Cmip	introns	No_boundary
chr8	117295635	117295738	104	+	926	1.2346	1.89	2.23	Cmip	introns	No_boundary
chr8	120505993	120506083	91	+	990	1.2346	2.05	2.38	Gse1	introns	No_boundary
chr8	73308730	73308800	71	-	865	1.2346	1.73	2.09	Large1	introns	No_boundary
chr9	28446246	28446318	73	+	880	1.2346	1.77	2.12	Opcml	introns	No_boundary
chr9	10405683	10405839	157	-	838	1.2346	1.66	2.02	Cntn5	introns	No_boundary
chr9	29337000	29337075	76	-	875	1.2346	1.76	2.11	Ntm	introns	No_boundary
chr1	34035732	34035795	64	+	851	1.23458	1.7	2.05	Dst	introns	No_boundary
chr1	136162233	136162303	71	+	852	1.23458	1.7	2.05	Kif21b	introns	Exon_intron_boundary
chr1	178717424	178717498	75	+	847	1.23458	1.69	2.04	Kif26b	introns	No_boundary
chr1	177181093	177181158	66	-	921	1.23458	1.88	2.22	Akt3	introns	No_boundary
chr10	73965199	73965276	78	+	904	1.23458	1.83	2.18	Pcdh15	introns	No_boundary
chr10	119881430	119881493	64	+	907	1.23458	1.84	2.19	Grip1	introns	No_boundary
chr10	78319305	78319404	100	-	842	1.23458	1.67	2.03	Agpat3	introns	No_boundary
chr11	34318348	34318415	68	+	855	1.23458	1.71	2.06	Insyn2b	introns	No_boundary
chr11	35375974	35376064	91	+	903	1.23458	1.83	2.18	Slit3	introns	No_boundary
chr11	52859876	52859931	56	+	851	1.23458	1.69	2.05	Fstl4	introns	No_boundary
chr11	18983504	18983572	69	-	952	1.23458	1.96	2.29	Meis1	introns	No_boundary
chr11	118350185	118350248	64	-	850	1.23458	1.69	2.05	Timp2	introns	No_boundary
chr11	118850237	118850294	58	-	971	1.23458	2	2.34	Rbfox3	introns	No_boundary
chr12	29670176	29670306	131	+	857	1.23458	1.71	2.06	Myt1l	introns	No_boundary
chr12	102674746	102674813	68	-	852	1.23458	1.7	2.05	Itpk1	introns	No_boundary
chr12	112928102	112928160	59	-	908	1.23458	1.84	2.19	Jag2	introns	No_boundary
chr13	109676382	109676431	50	+	849	1.23458	1.69	2.05	Pde4d	introns	No_boundary
chr13	113849103	113849203	101	+	876	1.23458	1.76	2.11	Arl15	introns	No_boundary
chr13	12075246	12075346	101	-	962	1.23458	1.98	2.32	Ryr2	introns	No_boundary
chr13	53341472	53341561	90	-	900	1.23458	1.82	2.17	Sptlc1	introns	No_boundary
chr13	85265242	85265286	45	-	900	1.23458	1.82	2.17	Rasa1	introns	No_boundary
chr14	11896500	11896615	116	+	898	1.23458	1.82	2.16	Ptprg	introns	No_boundary
chr14	28434240	28434287	48	+	915	1.23458	1.86	2.21	Erc2	introns	No_boundary
chr14	38832100	38832190	91	-	930	1.23458	1.9	2.24	Nrg3	introns	No_boundary
chr14	45593811	45593893	83	-	924	1.23458	1.88	2.23	Ddhd1	3UTRs	No_boundary
chr14	124523738	124523789	52	-	858	1.23458	1.71	2.07	Fgf14	introns	No_boundary
chr15	88862828	88862912	85	+	847	1.23458	1.68	2.04	Pim3	cds	Exon_intron_boundary
chr15	92290115	92290187	73	+	853	1.23458	1.7	2.05	Cntn1	introns	No_boundary
chr15	12505876	12505937	62	-	878	1.23458	1.77	2.12	Pdzd2	introns	No_boundary
chr15	64045405	64045591	187	-	952	1.23458	1.96	2.29	Cyrib	introns	No_boundary
chr15	64244946	64245029	84	-	946	1.23458	1.94	2.28	Asap1	introns	No_boundary
chr15	83667215	83667318	104	-	855	1.23458	1.71	2.06	Scube1	introns	No_boundary
chr15	99248811	99248999	189	-	984	1.23458	2.04	2.37	Mcrs1	cds	Exon_intron_boundary
chr17	30203882	30203950	69	+	833	1.23458	1.65	2.01	Zfand3	introns	No_boundary
chr17	86766510	86766608	99	+	930	1.23458	1.9	2.24	Epas1	introns	No_boundary
chr17	32203385	32203460	76	-	882	1.23458	1.78	2.12	Brd4	introns	No_boundary
chr17	46546902	46547001	100	-	850	1.23458	1.69	2.05	Cul9	promoters	No_boundary
chr17	63221949	63221987	39	-	934	1.23458	1.91	2.25	Fbxl17	introns	No_boundary
chr18	65083254	65083296	43	+	905	1.23458	1.84	2.18	Nedd4l	5UTRs	No_boundary
chr18	47357300	47357384	85	-	930	1.23458	1.9	2.24	Sema6a	introns	No_boundary
chr19	53366288	53366376	89	+	919	1.23458	1.87	2.21	Mxi1	introns	No_boundary
chr2	32175779	32175847	69	+	893	1.23458	1.8	2.15	Prrc2b	introns	No_boundary
chr2	52868510	52868578	69	+	948	1.23458	1.95	2.29	Fmnl2	introns	No_boundary
chr2	58615562	58615603	42	+	881	1.23458	1.77	2.12	Upp2	introns	No_boundary
chr2	158701874	158701949	76	+	874	1.23458	1.76	2.11	Ppp1r16b	introns	No_boundary
chr2	167445839	167445891	53	+	849	1.23458	1.69	2.05	Slc9a8	introns	Exon_intron_boundary
chr2	179701027	179701075	49	+	842	1.23458	1.67	2.03	Cdh4	introns	No_boundary
chr2	181354793	181354858	66	+	884	1.23458	1.78	2.13	Rtel1	introns	Exon_intron_boundary
chr2	33229213	33229282	70	-	966	1.23458	1.99	2.33	Ralgps1	introns	No_boundary
chr2	77275170	77275233	64	-	834	1.23458	1.65	2.01	Sestd1	introns	No_boundary
chr2	162418546	162418759	214	-	1000	1.23458	2.09	2.42	Ptprt	introns	No_boundary
chr2	162582029	162582104	76	-	924	1.23458	1.89	2.23	Ptprt	introns	No_boundary
chr2	173252051	173252112	62	-	916	1.23458	1.86	2.21	Pmepa1	introns	No_boundary
chr3	28263733	28263791	59	+	981	1.23458	2.03	2.36	Tnik	introns	Exon_intron_boundary
chr3	28451192	28451251	60	+	837	1.23458	1.66	2.02	Tnik	introns	No_boundary
chr3	88630134	88630233	100	+	965	1.23458	1.99	2.33	Arhgef2	introns	Exon_intron_boundary
chr3	153599075	153599113	39	-	902	1.23458	1.83	2.17	St6galnac3	introns	No_boundary
chr3	153603817	153603914	98	-	981	1.23458	2.03	2.36	St6galnac3	introns	No_boundary
chr4	119865463	119865520	58	+	898	1.23458	1.82	2.16	Hivep3	introns	No_boundary
chr4	119975853	119975926	74	+	846	1.23458	1.68	2.04	Hivep3	introns	No_boundary
chr4	128059958	128060038	81	+	877	1.23458	1.76	2.11	Csmd2	introns	No_boundary
chr4	152107129	152107219	91	+	925	1.23458	1.89	2.23	Plekhg5	introns	Exon_intron_boundary
chr4	140637451	140637598	148	-	869	1.23458	1.74	2.09	Arhgef10l	introns	No_boundary
chr4	151728765	151728810	46	-	951	1.23458	1.95	2.29	Camta1	introns	No_boundary
chr4	153376031	153376080	50	-	939	1.23458	1.92	2.26	Ajap1	introns	No_boundary
chr5	71761177	71761361	185	+	846	1.23458	1.68	2.04	Gabrb1	introns	No_boundary
chr5	117641058	117641180	123	+	883	1.23458	1.78	2.13	Ksr2	introns	No_boundary
chr5	36276565	36276665	101	-	833	1.23458	1.65	2.01	Sorcs2	introns	No_boundary
chr5	36307845	36307923	79	-	936	1.23458	1.92	2.26	Sorcs2	introns	No_boundary
chr5	48919211	48919304	94	-	842	1.23458	1.67	2.03	Kcnip4	introns	No_boundary
chr5	113267911	113267955	45	-	876	1.23458	1.76	2.11	Sgsm1	introns	No_boundary
chr5	121978083	121978123	41	-	926	1.23458	1.89	2.23	Cux2	introns	No_boundary
chr5	122031830	122031936	107	-	846	1.23458	1.68	2.04	Cux2	introns	No_boundary
chr5	128431738	128431800	63	-	849	1.23458	1.69	2.04	Tmem132d	introns	Exon_intron_boundary
chr6	118074749	118074815	67	+	884	1.23458	1.78	2.13	Rasgef1a	introns	No_boundary
chr6	27935318	27935401	84	-	878	1.23458	1.77	2.12	Grm8	introns	No_boundary
chr6	52960753	52960836	84	-	879	1.23458	1.77	2.12	Jazf1	introns	No_boundary
chr6	53061509	53061582	74	-	918	1.23458	1.87	2.21	Jazf1	introns	No_boundary
chr6	77256968	77257115	148	-	989	1.23458	2.05	2.38	Ctnna2	introns	No_boundary
chr7	3648660	3648728	69	+	898	1.23458	1.82	2.16	Cnot3	introns	No_boundary
chr7	68107977	68108033	57	+	939	1.23458	1.92	2.26	Igf1r	introns	No_boundary
chr7	117414209	117414310	102	+	955	1.23458	1.96	2.3	Xylt1	introns	No_boundary
chr8	12930020	12930135	116	+	961	1.23458	1.98	2.31	Mcf2l	introns	No_boundary
chr8	120451122	120451205	84	+	958	1.23458	1.97	2.31	Gse1	introns	No_boundary
chr8	13631231	13631281	51	-	860	1.23458	1.72	2.07	Rasa3	introns	Exon_intron_boundary
chr8	16896222	16896323	102	-	853	1.23458	1.7	2.05	Csmd1	introns	No_boundary
chr8	69178144	69178222	79	-	917	1.23458	1.87	2.21	Lzts1	introns	No_boundary
chr8	72357704	72357792	89	-	957	1.23458	1.97	2.31	Eps15l1	introns	No_boundary
chr8	84097470	84097588	119	-	863	1.23458	1.73	2.08	Dcaf15	cds	Exon_intron_boundary
chr8	124407816	124407869	54	-	842	1.23458	1.67	2.03	Pgbd5	introns	No_boundary
chr8	125464365	125464470	106	-	856	1.23458	1.71	2.06	Sipa1l2	cds	Exon_intron_boundary
chr9	28584912	28584976	65	+	900	1.23458	1.82	2.17	Opcml	introns	No_boundary
chr9	57949151	57949261	111	+	873	1.23458	1.75	2.1	Sema7a	introns	No_boundary
chr9	29156398	29156468	71	-	897	1.23458	1.82	2.16	Ntm	introns	No_boundary
chr9	99412919	99413021	103	-	849	1.23458	1.69	2.05	Mras	introns	No_boundary
chr1	168397051	168397093	43	-	996	1.23273	2.07	2.4	Pbx1	introns	No_boundary
chr18	25674731	25674806	76	-	940	1.23273	1.93	2.27	Celf4	introns	No_boundary
chr2	156722249	156722370	122	+	961	1.23273	1.98	2.31	Dlgap4	introns	No_boundary
chr9	34691618	34691702	85	+	954	1.23273	1.96	2.3	Kirrel3	introns	No_boundary
chr2	115993571	115993712	142	-	913	1.23231	1.86	2.2	Meis2	introns	No_boundary
chr5	132495630	132495699	70	-	978	1.23192	2.02	2.36	Auts2	introns	No_boundary
chr1	15484791	15484886	96	+	966	1.23096	1.99	2.33	Kcnb2	introns	No_boundary
chr1	134808012	134808092	81	-	880	1.23096	1.77	2.12	Ppp1r12b	introns	No_boundary
chr10	39421702	39421815	114	+	868	1.23096	1.74	2.09	Fyn	introns	No_boundary
chr10	69644141	69644212	72	+	869	1.23096	1.74	2.09	Ank3	introns	No_boundary
chr11	57036827	57036966	140	+	837	1.23096	1.66	2.02	Gria1	introns	No_boundary
chr14	11577107	11577222	116	+	871	1.23096	1.75	2.1	Ptprg	introns	No_boundary
chr14	93653414	93653598	185	-	855	1.23096	1.71	2.06	Pcdh9	introns	No_boundary
chr16	6950993	6951150	158	+	884	1.23096	1.78	2.13	Rbfox1	introns	No_boundary
chr18	37733884	37733988	105	+	956	1.23096	1.97	2.3	Pcdhgb5	introns	Exon_intron_boundary
chr18	84029031	84029138	108	-	919	1.23096	1.87	2.21	Tshz1	introns	No_boundary
chr2	4251256	4251360	105	+	905	1.23096	1.84	2.18	Frmd4a	introns	No_boundary
chr5	132463851	132464089	239	-	964	1.23096	1.99	2.32	Auts2	introns	No_boundary
chr8	58871228	58871343	116	-	914	1.23096	1.86	2.2	Galntl6	introns	No_boundary
chr9	68847475	68847575	101	+	957	1.23096	1.97	2.31	Rora	introns	No_boundary
chr9	68911510	68911616	107	+	980	1.23096	2.03	2.36	Rora	introns	No_boundary
chr1	168351752	168351836	85	-	997	1.23087	2.07	2.4	Pbx1	introns	No_boundary
chr1	15566564	15566640	77	+	871	1.23005	1.75	2.1	Kcnb2	introns	No_boundary
chr11	117120767	117120891	125	+	844	1.23005	1.68	2.03	Sec14l1	introns	No_boundary
chr11	118890134	118890200	67	-	951	1.23005	1.95	2.29	Rbfox3	introns	No_boundary
chr12	107982877	107982950	74	-	922	1.23005	1.88	2.22	Bcl11b	introns	No_boundary
chr13	13791037	13791112	76	+	905	1.23005	1.84	2.18	Gng4	introns	No_boundary
chr17	70691899	70691970	72	+	961	1.23005	1.98	2.31	Dlgap1	introns	No_boundary
chr17	27445233	27445368	136	-	913	1.23005	1.86	2.2	Grm4	introns	No_boundary
chr18	68107282	68107421	140	+	931	1.23005	1.9	2.24	Ldlrad4	introns	No_boundary
chr18	36193799	36193901	103	-	905	1.23005	1.84	2.18	Nrg2	introns	No_boundary
chr18	54928180	54928277	98	-	842	1.23005	1.67	2.03	Zfp608	introns	No_boundary
chr3	69337905	69337989	85	+	906	1.23005	1.84	2.18	Ppm1l	introns	No_boundary
chr3	105530287	105530359	73	+	932	1.23005	1.91	2.25	Kcnd3	introns	No_boundary
chr3	25713032	25713102	71	-	849	1.23005	1.69	2.05	Nlgn1	introns	No_boundary
chr4	125525446	125525514	69	+	944	1.23005	1.93	2.27	Grik3	introns	No_boundary
chr4	139425209	139425365	157	+	857	1.23005	1.71	2.07	Ubr4	cds	Exon_intron_boundary
chr4	150593578	150593691	114	+	869	1.23005	1.74	2.09	Rere	introns	No_boundary
chr5	26983683	26983730	48	+	956	1.23005	1.97	2.3	Dpp6	introns	No_boundary
chr5	27215223	27215279	57	+	909	1.23005	1.85	2.19	Dpp6	introns	No_boundary
chr5	27233847	27233907	61	+	907	1.23005	1.84	2.18	Dpp6	introns	No_boundary
chr5	116552725	116552826	102	-	963	1.23005	1.98	2.32	Srrm4	introns	No_boundary
chr5	131915673	131915732	60	-	896	1.23005	1.81	2.16	Auts2	introns	No_boundary
chr6	36389804	36389957	154	+	868	1.23005	1.74	2.09	Chrm2	introns	No_boundary
chr6	83186085	83186143	59	+	951	1.23005	1.95	2.29	Dctn1	5UTRs	Exon_intron_boundary
chr6	114283973	114284083	111	+	941	1.23005	1.93	2.27	Slc6a1	introns	No_boundary
chr6	31191956	31192024	69	-	875	1.23005	1.76	2.11	Lncpint	introns	No_boundary
chr6	37292107	37292175	69	-	907	1.23005	1.84	2.18	Dgki	introns	No_boundary
chr7	96303599	96303684	86	+	894	1.23005	1.81	2.15	Tenm4	introns	No_boundary
chr8	14331083	14331236	154	+	976	1.23005	2.02	2.35	Dlgap2	introns	No_boundary
chr8	14607524	14607600	77	+	955	1.23005	1.96	2.3	Dlgap2	introns	No_boundary
chr8	48500581	48500664	84	-	923	1.23005	1.88	2.23	Tenm3	introns	No_boundary
chr9	68679531	68679575	45	+	867	1.23005	1.74	2.09	Rora	introns	No_boundary
chr9	29411422	29411505	84	-	904	1.23005	1.83	2.18	Ntm	introns	Exon_intron_boundary
chr9	29355624	29355780	157	-	910	1.22802	1.85	2.19	Ntm	introns	No_boundary
chr1	168374378	168374497	120	-	982	1.2278	2.03	2.37	Pbx1	introns	No_boundary
chr1	15555928	15556065	138	+	925	1.22751	1.89	2.23	Kcnb2	introns	No_boundary
chr11	57071292	57071360	69	+	845	1.22751	1.68	2.03	Gria1	introns	No_boundary
chr11	57094762	57094842	81	+	835	1.22751	1.65	2.01	Gria1	introns	No_boundary
chr11	81655445	81655541	97	-	889	1.22751	1.79	2.14	Asic2	introns	No_boundary
chr11	81939835	81939910	76	-	950	1.22751	1.95	2.29	Asic2	introns	No_boundary
chr11	116387900	116388033	134	-	911	1.22751	1.85	2.19	Rnf157	introns	No_boundary
chr16	7040927	7041025	99	+	944	1.22751	1.94	2.28	Rbfox1	introns	No_boundary
chr17	70255304	70255410	107	+	875	1.22751	1.76	2.11	Dlgap1	introns	No_boundary
chr2	77622381	77622476	96	-	943	1.22751	1.93	2.27	Zfp385b	introns	No_boundary
chr2	151602229	151602349	121	-	975	1.22751	2.02	2.35	Snph	introns	No_boundary
chr3	25653141	25653293	153	-	905	1.22751	1.84	2.18	Nlgn1	introns	No_boundary
chr3	25735766	25735867	102	-	952	1.22751	1.96	2.29	Nlgn1	introns	No_boundary
chr3	51851611	51851752	142	-	840	1.22751	1.67	2.03	Maml3	introns	No_boundary
chr5	131654521	131654579	59	-	951	1.22751	1.95	2.29	Auts2	introns	No_boundary
chr6	37274746	37274821	76	-	840	1.22751	1.67	2.03	Dgki	introns	No_boundary
chr6	121375731	121375793	63	-	860	1.22751	1.72	2.07	Iqsec3	3UTRs	No_boundary
chr8	47368757	47368832	76	-	909	1.22751	1.85	2.19	Stox2	introns	No_boundary
chr9	45559662	45559775	114	+	965	1.22751	1.99	2.32	Dscaml1	introns	No_boundary
chr1	55427854	55427921	68	+	832	1.22724	1.65	2.01	Plcl1	introns	No_boundary
chr1	132886958	132887041	84	+	882	1.22724	1.78	2.13	Lrrn2	introns	No_boundary
chr1	127667078	127667164	87	-	860	1.22724	1.72	2.07	Tmem163	introns	No_boundary
chr10	83092655	83092730	76	+	949	1.22724	1.95	2.29	Chst11	introns	No_boundary
chr10	98941392	98941470	79	+	935	1.22724	1.91	2.25	Atp2b1	introns	No_boundary
chr11	102779684	102779787	104	+	973	1.22724	2.01	2.34	Adam11	3UTRs	Exon_intron_boundary
chr11	118007708	118007831	124	+	957	1.22724	1.97	2.3	Pgs1	introns	No_boundary
chr11	81884712	81884769	58	-	966	1.22724	1.99	2.33	Asic2	introns	No_boundary
chr11	102207329	102207395	67	-	987	1.22724	2.05	2.38	Hdac5	introns	Exon_intron_boundary
chr11	118177952	118178066	115	-	907	1.22724	1.84	2.18	Cyth1	introns	No_boundary
chr11	118549258	118549309	52	-	864	1.22724	1.73	2.08	Rbfox3	introns	No_boundary
chr11	118663481	118663542	62	-	909	1.22724	1.85	2.19	Rbfox3	introns	No_boundary
chr12	4014267	4014357	91	-	860	1.22724	1.72	2.07	Efr3b	introns	No_boundary
chr13	9403351	9403455	105	+	838	1.22724	1.66	2.02	Dip2c	introns	No_boundary
chr13	58921033	58921081	49	+	895	1.22724	1.81	2.16	Ntrk2	introns	No_boundary
chr13	58944590	58944639	50	+	832	1.22724	1.65	2	Ntrk2	introns	No_boundary
chr13	111788726	111788791	66	-	864	1.22724	1.73	2.08	Map3k1	introns	No_boundary
chr14	11727232	11727330	99	+	905	1.22724	1.84	2.18	Ptprg	introns	No_boundary
chr14	11803888	11804006	119	+	976	1.22724	2.02	2.35	Ptprg	introns	No_boundary
chr14	48171264	48171322	59	+	967	1.22724	2	2.33	Peli2	introns	No_boundary
chr14	48208740	48208823	84	+	908	1.22724	1.84	2.19	Peli2	introns	No_boundary
chr14	121045449	121045507	59	+	942	1.22724	1.93	2.27	Farp1	introns	No_boundary
chr14	18705852	18705960	109	-	892	1.22724	1.8	2.15	Ube2e2	introns	No_boundary
chr15	12545907	12545994	88	-	869	1.22724	1.74	2.09	Pdzd2	introns	No_boundary
chr15	53236365	53236467	103	-	906	1.22724	1.84	2.18	Ext1	introns	No_boundary
chr16	12168554	12168648	95	+	915	1.22724	1.86	2.21	Shisa9	introns	No_boundary
chr16	91737625	91737742	118	+	861	1.22724	1.72	2.08	Itsn1	introns	No_boundary
chr16	9944977	9945038	62	-	866	1.22724	1.74	2.09	Grin2a	introns	No_boundary
chr16	28212061	28212123	63	-	915	1.22724	1.86	2.21	Fgf12	introns	No_boundary
chr17	8536061	8536127	67	+	962	1.22724	1.98	2.32	Pde10a	introns	No_boundary
chr17	70019773	70019914	142	+	972	1.22724	2.01	2.34	Dlgap1	introns	No_boundary
chr17	86363402	86363472	71	+	954	1.22724	1.96	2.3	Prkce	introns	No_boundary
chr17	86511394	86511474	81	+	839	1.22724	1.66	2.02	Prkce	introns	No_boundary
chr18	74042481	74042550	70	-	965	1.22724	1.99	2.33	Mapk4	introns	No_boundary
chr18	78998874	78998930	57	-	942	1.22724	1.93	2.27	Setbp1	introns	No_boundary
chr19	4300134	4300257	124	-	872	1.22724	1.75	2.1	Grk2	introns	No_boundary
chr2	31279395	31279466	72	+	878	1.22724	1.77	2.12	Ncs1	introns	No_boundary
chr2	91947844	91947889	46	-	838	1.22724	1.66	2.02	Dgkz	introns	No_boundary
chr2	162540486	162540550	65	-	951	1.22724	1.95	2.29	Ptprt	introns	No_boundary
chr3	28289387	28289513	127	+	892	1.22724	1.8	2.15	Tnik	introns	No_boundary
chr3	88144673	88144776	104	+	931	1.22724	1.9	2.24	Mef2d	introns	No_boundary
chr3	153723005	153723060	56	-	960	1.22724	1.98	2.31	St6galnac3	introns	No_boundary
chr4	101557114	101557222	109	+	927	1.22724	1.89	2.23	Dnajc6	introns	No_boundary
chr4	102804787	102804848	62	+	897	1.22724	1.82	2.16	Sgip1	introns	No_boundary
chr4	103619818	103619916	99	+	829	1.22724	1.64	2	Dab1	introns	Exon_intron_boundary
chr4	87957124	87957246	123	-	869	1.22724	1.74	2.09	Mllt3	introns	No_boundary
chr4	151780619	151780728	110	-	979	1.22724	2.03	2.36	Camta1	3UTRs	No_boundary
chr5	36870328	36870385	58	+	948	1.22724	1.95	2.28	Ppp2r2c	introns	No_boundary
chr5	36351933	36351997	65	-	932	1.22724	1.9	2.24	Sorcs2	introns	No_boundary
chr5	124169155	124169210	56	-	928	1.22724	1.89	2.24	Pitpnm2	introns	No_boundary
chr5	125061235	125061286	52	-	894	1.22724	1.81	2.15	Ncor2	introns	No_boundary
chr6	91700151	91700232	82	+	871	1.22724	1.75	2.1	Slc6a6	introns	No_boundary
chr6	91711006	91711076	71	+	913	1.22724	1.86	2.2	Slc6a6	introns	No_boundary
chr6	113888414	113888469	56	-	947	1.22724	1.94	2.28	Atp2b2	introns	No_boundary
chr7	49308286	49308350	65	+	941	1.22724	1.93	2.27	Nav2	introns	No_boundary
chr7	49435566	49435684	119	+	953	1.22724	1.96	2.3	Nav2	introns	No_boundary
chr8	11779137	11779211	75	+	857	1.22724	1.71	2.06	Arhgef7	introns	No_boundary
chr8	14312141	14312241	101	+	866	1.22724	1.73	2.09	Dlgap2	introns	No_boundary
chr8	14474834	14474884	51	+	891	1.22724	1.8	2.15	Dlgap2	introns	No_boundary
chr8	23698432	23698494	63	+	882	1.22724	1.78	2.13	Zmat4	introns	No_boundary
chr8	117274904	117274968	65	+	978	1.22724	2.02	2.36	Cmip	introns	No_boundary
chr8	124248524	124248627	104	+	884	1.22724	1.78	2.13	Galnt2	introns	No_boundary
chr8	9367374	9367413	40	-	931	1.22724	1.9	2.24	Nalf1	introns	No_boundary
chr8	71711045	71711155	111	-	863	1.22724	1.73	2.08	Fcho1	cds	Exon_intron_boundary
chr9	40702979	40703044	66	+	898	1.22724	1.82	2.16	Clmp	introns	No_boundary
chr9	68836425	68836514	90	+	906	1.22724	1.84	2.18	Rora	introns	No_boundary
chr9	104624626	104624686	61	+	901	1.22724	1.83	2.17	Cpne4	introns	No_boundary
chr9	104718524	104718587	64	+	963	1.22724	1.98	2.32	Cpne4	introns	No_boundary
chr9	22038569	22038659	91	-	974	1.22724	2.01	2.35	Zfp653	introns	No_boundary
chr9	62533277	62533380	104	-	877	1.22724	1.76	2.11	Coro2b	introns	No_boundary
chrX	88108059	88108153	95	-	857	1.22724	1.71	2.07	Il1rapl1	introns	No_boundary
chr11	81953924	81954044	121	-	893	1.22696	1.81	2.15	Asic2	introns	No_boundary
chr11	108274307	108274374	68	-	912	1.22696	1.85	2.2	Prkca	introns	No_boundary
chr13	107851250	107851345	96	-	918	1.22696	1.87	2.21	Zswim6	introns	No_boundary
chr16	67520258	67520333	76	-	882	1.22696	1.78	2.13	Cadm2	introns	No_boundary
chr17	70331690	70331782	93	+	930	1.22696	1.9	2.24	Dlgap1	introns	No_boundary
chr2	25903158	25903274	117	+	836	1.22696	1.66	2.01	Kcnt1	introns	Exon_intron_boundary
chr2	151607448	151607544	97	-	977	1.22696	2.02	2.35	Snph	introns	No_boundary
chr3	34337135	34337295	161	+	918	1.22696	1.87	2.21	Sox2ot	introns	No_boundary
chr3	156683756	156683845	90	+	989	1.22696	2.05	2.38	Negr1	introns	No_boundary
chr5	125064069	125064184	116	-	909	1.22696	1.85	2.19	Ncor2	introns	No_boundary
chr5	131876810	131876891	82	-	870	1.22696	1.74	2.1	Auts2	introns	No_boundary
chr6	37292660	37292726	67	-	904	1.22696	1.83	2.18	Dgki	introns	No_boundary
chr7	49303483	49303583	101	+	933	1.22696	1.91	2.25	Nav2	introns	No_boundary
chr7	144328217	144328330	114	+	870	1.22696	1.74	2.1	Shank2	introns	No_boundary
chr8	14416373	14416445	73	+	933	1.22696	1.91	2.25	Dlgap2	introns	No_boundary
chr8	117333222	117333335	114	+	898	1.22696	1.82	2.16	Cmip	introns	No_boundary
chr8	13663155	13663248	94	-	850	1.22696	1.69	2.05	Rasa3	introns	No_boundary
chr9	34708149	34708260	112	+	973	1.22696	2.01	2.34	Kirrel3	introns	No_boundary
chr9	34738350	34738416	67	+	970	1.22696	2	2.34	Kirrel3	introns	No_boundary
chr9	45593395	45593495	101	+	962	1.22696	1.98	2.32	Dscaml1	introns	No_boundary
chr1	15572186	15572255	70	+	887	1.22469	1.79	2.14	Kcnb2	introns	No_boundary
chr1	37693024	37693165	142	-	887	1.22469	1.79	2.14	Cracdl	introns	No_boundary
chr1	123604898	123605048	151	-	834	1.22469	1.65	2.01	Dpp10	introns	No_boundary
chr1	175440862	175440966	105	-	924	1.22469	1.88	2.23	Rgs7	introns	No_boundary
chr10	39458167	39458268	102	+	962	1.22469	1.98	2.32	Fyn	introns	No_boundary
chr10	73322754	73322907	154	+	850	1.22469	1.69	2.05	Pcdh15	introns	No_boundary
chr10	75712584	75712664	81	-	946	1.22469	1.94	2.28	Cabin1	introns	No_boundary
chr11	81557318	81557477	160	-	925	1.22469	1.89	2.23	Asic2	introns	No_boundary
chr11	81654954	81655062	109	-	964	1.22469	1.99	2.32	Asic2	introns	No_boundary
chr11	81781748	81781810	63	-	983	1.22469	2.04	2.37	Asic2	introns	No_boundary
chr11	81809879	81809929	51	-	925	1.22469	1.89	2.23	Asic2	introns	No_boundary
chr11	94458960	94459050	91	-	941	1.22469	1.93	2.27	Cacna1g	introns	Exon_intron_boundary
chr11	102205179	102205247	69	-	958	1.22469	1.97	2.31	Hdac5	introns	Exon_intron_boundary
chr13	23531391	23531474	84	+	993	1.22469	2.06	2.39	H4c8	cds	Exon_intron_boundary
chr13	99501494	99501529	36	-	829	1.22469	1.64	2	Map1b	introns	No_boundary
chr14	28339378	28339528	151	+	941	1.22469	1.93	2.27	Erc2	introns	No_boundary
chr14	28358063	28358183	121	+	835	1.22469	1.65	2.01	Erc2	introns	No_boundary
chr16	94939851	94939954	104	-	950	1.22469	1.95	2.29	Kcnj6	introns	No_boundary
chr17	8773770	8773842	73	+	993	1.22469	2.06	2.39	Pde10a	introns	No_boundary
chr17	12759685	12759819	135	+	831	1.22469	1.64	2	Airn	introns	No_boundary
chr17	24573686	24573748	63	+	972	1.22469	2.01	2.34	Pkd1	cds	No_boundary
chr17	70276727	70276798	72	+	966	1.22469	1.99	2.33	Dlgap1	introns	No_boundary
chr17	70628910	70629001	92	+	969	1.22469	2	2.33	Dlgap1	introns	No_boundary
chr17	86222827	86222897	71	+	837	1.22469	1.66	2.02	Prkce	introns	No_boundary
chr17	86379339	86379403	65	+	925	1.22469	1.89	2.23	Prkce	introns	No_boundary
chr19	22501254	22501403	150	+	929	1.22469	1.9	2.24	Trpm3	introns	No_boundary
chr2	158728522	158728611	90	+	870	1.22469	1.74	2.1	Ppp1r16b	introns	No_boundary
chr2	179533321	179533426	106	+	902	1.22469	1.83	2.17	Cdh4	introns	No_boundary
chr2	52597322	52597377	56	-	912	1.22469	1.85	2.2	Cacnb4	introns	No_boundary
chr3	34380110	34380161	52	+	966	1.22469	1.99	2.33	Sox2ot	introns	No_boundary
chr3	53070354	53070441	88	+	950	1.22469	1.95	2.29	Lhfp	introns	No_boundary
chr3	52071422	52071471	50	-	971	1.22469	2.01	2.34	Maml3	introns	No_boundary
chr4	104532939	104533090	152	+	897	1.22469	1.81	2.16	Dab1	introns	No_boundary
chr4	132310695	132310756	62	+	977	1.22469	2.02	2.36	Snhg12	introns	Exon_intron_boundary
chr4	76452641	76452795	155	-	948	1.22469	1.95	2.28	Ptprd	introns	No_boundary
chr4	123473772	123473880	109	-	853	1.22469	1.7	2.05	Macf1	cds	No_boundary
chr5	27163990	27164049	60	+	993	1.22469	2.06	2.39	Dpp6	introns	No_boundary
chr5	36328020	36328125	106	-	993	1.22469	2.06	2.39	Sorcs2	introns	No_boundary
chr6	5830521	5830585	65	+	941	1.22469	1.93	2.27	Dync1i1	introns	No_boundary
chr6	36389541	36389714	174	+	831	1.22469	1.65	2	Chrm2	introns	No_boundary
chr6	36783263	36783352	90	-	858	1.22469	1.71	2.07	Ptn	introns	No_boundary
chr6	37113240	37113330	91	-	838	1.22469	1.66	2.02	Dgki	introns	No_boundary
chr6	112866123	112866225	103	-	842	1.22469	1.67	2.03	Srgap3	introns	No_boundary
chr7	49310571	49310633	63	+	887	1.22469	1.79	2.14	Nav2	introns	No_boundary
chr7	68114552	68114691	140	+	834	1.22469	1.65	2.01	Igf1r	introns	No_boundary
chr7	99551701	99551777	77	+	936	1.22469	1.92	2.26	Arrb1	introns	No_boundary
chr8	91582729	91582833	105	+	966	1.22469	1.99	2.33	Fto	introns	No_boundary
chr8	47244811	47244873	63	-	887	1.22469	1.79	2.14	Stox2	introns	No_boundary
chr9	68701408	68701456	49	+	892	1.22469	1.8	2.15	Rora	introns	No_boundary
chr9	97697904	97698055	152	-	930	1.22469	1.9	2.24	Clstn2	introns	No_boundary
chr9	103740292	103740381	90	-	870	1.22469	1.75	2.1	Tmem108	introns	No_boundary
chr11	108327539	108327642	104	-	991	1.22215	2.06	2.39	Prkca	introns	No_boundary
chr11	118886877	118886977	101	-	860	1.22215	1.72	2.07	Rbfox3	introns	No_boundary
chr16	38905252	38905366	115	+	868	1.22215	1.74	2.09	Igsf11	introns	No_boundary
chr4	155218279	155218354	76	-	971	1.22215	2	2.34	Ski	introns	No_boundary
chr5	131734070	131734146	77	-	835	1.22215	1.65	2.01	Auts2	introns	No_boundary
chr7	57645337	57645417	81	+	879	1.22215	1.77	2.12	Gabrb3	introns	No_boundary
chr16	9987088	9987208	121	-	923	1.22021	1.88	2.22	Grin2a	introns	No_boundary
chr5	131905396	131905523	128	-	933	1.22021	1.91	2.25	Auts2	introns	No_boundary
chr1	15540231	15540319	89	+	848	1.22009	1.69	2.04	Kcnb2	introns	No_boundary
chr11	57064017	57064094	78	+	831	1.22009	1.65	2	Gria1	introns	No_boundary
chr15	89556886	89556991	106	+	946	1.22009	1.94	2.28	Shank3	introns	No_boundary
chr5	132009743	132009795	53	-	844	1.22009	1.68	2.03	Auts2	introns	No_boundary
chr5	132448416	132448450	35	-	922	1.22009	1.88	2.22	Auts2	introns	No_boundary
chr5	131995623	131995695	73	-	884	1.21993	1.78	2.13	Auts2	introns	No_boundary
chr11	108129598	108129724	127	-	919	1.21883	1.87	2.21	Prkca	introns	No_boundary
chr3	55535980	55536083	104	+	863	1.21883	1.73	2.08	Dclk1	3UTRs	No_boundary
chr3	138753546	138753699	154	+	890	1.21883	1.8	2.14	Tspan5	introns	No_boundary
chr5	26912970	26913069	100	+	868	1.21883	1.74	2.09	Dpp6	introns	No_boundary
chr5	131719982	131720096	115	-	943	1.21883	1.93	2.27	Auts2	introns	No_boundary
chr5	131722675	131722757	83	-	921	1.21883	1.88	2.22	Auts2	introns	No_boundary
chr9	34522288	34522342	55	+	884	1.21883	1.78	2.13	Kirrel3	introns	No_boundary
chr11	5088038	5088155	118	-	833	1.21502	1.65	2.01	Ewsr1	cds	Exon_intron_boundary
chr14	64382475	64382637	163	-	861	1.21502	1.72	2.07	Msra	introns	No_boundary
chr14	64414504	64414585	82	-	864	1.21502	1.73	2.08	Msra	introns	No_boundary
chr16	18625988	18626065	78	-	952	1.21502	1.96	2.29	Septin5	introns	Exon_intron_boundary
chr18	74036794	74036947	154	-	923	1.21502	1.88	2.22	Mapk4	introns	No_boundary
chr5	132147447	132147571	125	-	992	1.21502	2.06	2.39	Auts2	introns	No_boundary
chr5	132396165	132396213	49	-	915	1.21502	1.86	2.2	Auts2	introns	No_boundary
chr6	136165981	136166069	89	-	972	1.21502	2.01	2.34	Grin2b	introns	No_boundary
chr8	47273890	47273971	82	-	973	1.21502	2.01	2.34	Stox2	introns	No_boundary
chr9	46054229	46054546	318	+	841	1.21502	1.67	2.03	Sik3	introns	No_boundary
chrX	87999558	87999719	162	-	870	1.21502	1.74	2.1	Il1rapl1	introns	No_boundary
chr1	168305351	168305480	130	-	991	1.21482	2.05	2.39	Pbx1	introns	No_boundary
chr11	72072800	72072903	104	-	884	1.21482	1.78	2.13	Pitpnm3	introns	No_boundary
chr12	89714852	89714974	123	+	855	1.21482	1.71	2.06	Nrxn3	introns	No_boundary
chr17	86222415	86222529	115	+	927	1.21482	1.89	2.23	Prkce	introns	No_boundary
chr18	25643973	25644082	110	-	910	1.21482	1.85	2.19	Celf4	introns	No_boundary
chr2	115978121	115978177	57	-	932	1.21482	1.9	2.25	Meis2	introns	No_boundary
chr3	34266399	34266500	102	+	898	1.21482	1.82	2.16	Sox2ot	introns	No_boundary
chr4	77166396	77166523	128	-	915	1.21482	1.86	2.2	Ptprd	introns	No_boundary
chr8	83928430	83928498	69	+	957	1.21482	1.97	2.31	Adgrl1	introns	No_boundary
chr8	9567652	9567732	81	-	945	1.21482	1.94	2.28	Nalf1	introns	No_boundary
chr2	6831709	6831884	176	-	979	1.21388	2.03	2.36	Celf2	introns	No_boundary
chr1	168385159	168385206	48	-	932	1.21387	1.9	2.24	Pbx1	introns	No_boundary
chr9	34490665	34490751	87	+	959	1.21387	1.97	2.31	Kirrel3	introns	No_boundary
chr2	25429101	25429197	97	+	973	1.21187	2.01	2.34	Abca2	introns	Exon_intron_boundary
chr7	57623395	57623474	80	+	862	1.21187	1.72	2.08	Gabrb3	introns	No_boundary
chr8	14440177	14440276	100	+	833	1.21187	1.65	2.01	Dlgap2	introns	No_boundary
chr8	9607870	9607942	73	-	830	1.21187	1.64	2	Nalf1	introns	No_boundary
chr8	9652260	9652320	61	-	866	1.21187	1.73	2.09	Nalf1	introns	No_boundary
chr9	34688768	34688883	116	+	911	1.21187	1.85	2.19	Kirrel3	introns	No_boundary
chr9	68815096	68815183	88	+	866	1.21187	1.73	2.09	Rora	introns	No_boundary
chr2	6784970	6785089	120	-	971	1.21178	2.01	2.34	Celf2	introns	No_boundary
chr1	55447702	55447777	76	+	844	1.21109	1.68	2.03	Plcl1	introns	No_boundary
chr10	98954366	98954451	86	+	902	1.21109	1.83	2.17	Atp2b1	introns	No_boundary
chr10	119814075	119814161	87	+	908	1.21109	1.84	2.19	Grip1	introns	No_boundary
chr10	53730971	53731044	74	-	884	1.21109	1.78	2.13	Fam184a	introns	No_boundary
chr11	81626747	81626816	70	-	854	1.21109	1.7	2.06	Asic2	introns	No_boundary
chr11	81846384	81846432	49	-	830	1.21109	1.64	2	Asic2	introns	No_boundary
chr11	81861994	81862037	44	-	870	1.21109	1.75	2.1	Asic2	introns	No_boundary
chr11	81885291	81885328	38	-	899	1.21109	1.82	2.17	Asic2	introns	No_boundary
chr11	88473978	88474080	103	-	857	1.21109	1.71	2.07	Msi2	introns	No_boundary
chr11	88638229	88638332	104	-	917	1.21109	1.86	2.21	Msi2	introns	No_boundary
chr13	55318140	55318226	87	+	885	1.21109	1.78	2.13	Nsd1	3UTRs	Exon_intron_boundary
chr13	99490939	99490994	56	-	977	1.21109	2.02	2.35	Map1b	introns	No_boundary
chr14	11728228	11728273	46	+	873	1.21109	1.75	2.1	Ptprg	introns	No_boundary
chr14	11766178	11766219	42	+	872	1.21109	1.75	2.1	Ptprg	introns	No_boundary
chr14	11838549	11838633	85	+	977	1.21109	2.02	2.35	Ptprg	introns	No_boundary
chr14	35036280	35036355	76	+	937	1.21109	1.92	2.26	Grid1	introns	No_boundary
chr14	64192078	64192159	82	-	917	1.21109	1.86	2.21	Msra	introns	No_boundary
chr15	18859950	18860054	105	+	836	1.21109	1.66	2.01	Cdh10	introns	No_boundary
chr15	53291272	53291393	122	-	910	1.21109	1.85	2.19	Ext1	introns	No_boundary
chr17	67352477	67352554	78	-	958	1.21109	1.97	2.31	Ptprm	introns	No_boundary
chr18	36183672	36183733	62	-	905	1.21109	1.84	2.18	Nrg2	introns	No_boundary
chr18	74029828	74029891	64	-	916	1.21109	1.86	2.21	Mapk4	introns	No_boundary
chr19	22616993	22617118	126	+	909	1.21109	1.85	2.19	Trpm3	introns	No_boundary
chr19	7234611	7234690	80	-	846	1.21109	1.68	2.04	Naa40	3UTRs	Intron_exon_boundary
chr2	4232988	4233107	120	+	939	1.21109	1.92	2.26	Frmd4a	introns	No_boundary
chr2	4253107	4253166	60	+	872	1.21109	1.75	2.1	Frmd4a	introns	No_boundary
chr2	135165189	135165283	95	+	860	1.21109	1.72	2.07	Plcb1	introns	No_boundary
chr2	179633948	179634028	81	+	973	1.21109	2.01	2.34	Cdh4	introns	No_boundary
chr2	179650768	179650844	77	+	952	1.21109	1.96	2.29	Cdh4	introns	No_boundary
chr2	52442552	52442638	87	-	872	1.21109	1.75	2.1	Cacnb4	introns	No_boundary
chr2	162524343	162524434	92	-	898	1.21109	1.82	2.16	Ptprt	introns	No_boundary
chr3	86902551	86902652	102	-	868	1.21109	1.74	2.09	Dclk2	introns	No_boundary
chr3	153634146	153634224	79	-	904	1.21109	1.83	2.18	St6galnac3	introns	No_boundary
chr4	119862257	119862324	68	+	899	1.21109	1.82	2.17	Hivep3	introns	No_boundary
chr4	152355927	152356035	109	+	871	1.21109	1.75	2.1	Chd5	introns	Exon_intron_boundary
chr4	32884223	32884342	120	-	862	1.21109	1.72	2.08	Ankrd6	introns	No_boundary
chr4	87953707	87953817	111	-	831	1.21109	1.65	2	Mllt3	introns	No_boundary
chr4	88002558	88002626	69	-	859	1.21109	1.72	2.07	Mllt3	introns	No_boundary
chr5	34398193	34398261	69	+	904	1.21109	1.83	2.18	Fam193a	introns	No_boundary
chr5	138786509	138786598	90	+	905	1.21109	1.84	2.18	Fam20c	introns	No_boundary
chr5	36336928	36337016	89	-	870	1.21109	1.75	2.1	Sorcs2	introns	No_boundary
chr5	112548170	112548260	91	-	825	1.21109	1.63	1.99	Sez6l	introns	No_boundary
chr5	128942084	128942235	152	-	927	1.21109	1.89	2.23	Rimbp2	introns	No_boundary
chr5	132328064	132328104	41	-	945	1.21109	1.94	2.28	Auts2	introns	No_boundary
chr6	5874183	5874250	68	+	935	1.21109	1.91	2.25	Dync1i1	introns	No_boundary
chr6	37209592	37209677	86	-	970	1.21109	2	2.34	Dgki	introns	No_boundary
chr7	112354056	112354176	121	+	914	1.21109	1.86	2.2	Mical2	3UTRs	No_boundary
chr7	144334105	144334188	84	+	948	1.21109	1.95	2.29	Shank2	introns	No_boundary
chr8	14655602	14655684	83	+	889	1.21109	1.79	2.14	Dlgap2	introns	No_boundary
chr8	84469860	84469932	73	+	871	1.21109	1.75	2.1	Cacna1a	introns	No_boundary
chr8	17445323	17445394	72	-	888	1.21109	1.79	2.14	Csmd1	introns	No_boundary
chr8	47383570	47383661	92	-	910	1.21109	1.85	2.19	Stox2	introns	No_boundary
chr8	47412472	47412535	64	-	947	1.21109	1.94	2.28	Stox2	introns	Exon_intron_boundary
chr8	73320227	73320308	82	-	827	1.21109	1.64	1.99	Large1	introns	No_boundary
chr9	46085960	46086091	132	+	916	1.21109	1.86	2.21	Sik3	introns	No_boundary
chr9	103156129	103156198	70	+	854	1.21109	1.7	2.06	Rab6b	introns	No_boundary
chr9	104727090	104727127	38	+	872	1.21109	1.75	2.1	Cpne4	introns	No_boundary
chr5	26855071	26855199	129	+	873	1.21103	1.75	2.1	Dpp6	introns	No_boundary
chr1	168309029	168309123	95	-	943	1.21089	1.93	2.27	Pbx1	introns	No_boundary
chr11	57036489	57036600	112	+	932	1.21089	1.91	2.25	Gria1	introns	No_boundary
chr12	88958164	88958293	130	+	885	1.21045	1.78	2.13	Nrxn3	introns	No_boundary
chr8	123401928	123402056	129	+	916	1.21045	1.86	2.21	Tcf25	3UTRs	No_boundary
chr2	158385754	158385907	154	+	854	1.20718	1.7	2.06	Snhg11	3UTRs	Exon_intron_boundary
chr17	32335120	32335239	120	-	978	1.20553	2.02	2.36	Akap8l	cds	Exon_intron_boundary
chr2	77585946	77586101	156	-	969	1.20553	2	2.33	Zfp385b	introns	No_boundary
chr2	77675775	77675886	112	-	863	1.20553	1.73	2.08	Zfp385b	introns	No_boundary
chr6	6847767	6847888	122	-	907	1.20553	1.84	2.19	Dlx6os1	introns	No_boundary
chr8	9730789	9730835	47	-	914	1.20553	1.86	2.2	Nalf1	introns	No_boundary
chr1	168270129	168270179	51	-	888	1.20543	1.79	2.14	Pbx1	introns	No_boundary
chr16	28268645	28268793	149	-	843	1.20543	1.67	2.03	Fgf12	introns	No_boundary
chr17	70161729	70161848	120	+	934	1.20543	1.91	2.25	Dlgap1	introns	No_boundary
chr10	69666005	69666098	94	+	886	1.20416	1.79	2.14	Ank3	introns	No_boundary
chr12	82662139	82662305	167	+	974	1.20416	2.01	2.35	Rgs6	introns	No_boundary
chr2	45059008	45059101	94	-	891	1.20416	1.8	2.15	Zeb2	introns	No_boundary
chr3	34211790	34211873	84	+	846	1.20416	1.68	2.04	Sox2ot	introns	No_boundary
chr6	31215288	31215443	156	-	960	1.20416	1.98	2.31	Lncpint	introns	No_boundary
chr8	9479976	9480074	99	-	901	1.20416	1.83	2.17	Nalf1	introns	No_boundary
chr8	9739094	9739137	44	-	916	1.20416	1.86	2.21	Nalf1	introns	No_boundary
chr9	68840748	68840829	82	+	926	1.20416	1.89	2.23	Rora	introns	No_boundary
chr9	29408052	29408188	137	-	895	1.20416	1.81	2.16	Ntm	introns	No_boundary
chr1	55406695	55406760	66	+	834	1.20106	1.65	2.01	Plcl1	introns	Exon_intron_boundary
chr1	55529151	55529211	61	+	896	1.20106	1.81	2.16	Plcl1	introns	No_boundary
chr1	59704289	59704327	39	+	846	1.20106	1.68	2.04	Nop58	introns	Exon_intron_boundary
chr1	181372567	181372681	115	+	875	1.20106	1.76	2.11	Cnih3	introns	No_boundary
chr10	69703077	69703194	118	+	972	1.20106	2.01	2.34	Ank3	introns	No_boundary
chr10	83126642	83126715	74	+	908	1.20106	1.85	2.19	Chst11	introns	No_boundary
chr10	119513228	119513312	85	+	839	1.20106	1.66	2.02	Grip1	introns	No_boundary
chr10	122706379	122706447	69	+	852	1.20106	1.7	2.05	Ppm1h	introns	No_boundary
chr10	115564436	115564465	30	-	850	1.20106	1.69	2.05	Lgr5	introns	No_boundary
chr11	35347297	35347372	76	+	890	1.20106	1.8	2.14	Slit3	introns	No_boundary
chr11	52815122	52815199	78	+	825	1.20106	1.63	1.99	Fstl4	introns	Exon_intron_boundary
chr11	52856850	52856928	79	+	922	1.20106	1.88	2.22	Fstl4	introns	No_boundary
chr11	33818348	33818394	47	-	835	1.20106	1.66	2.01	Kcnip1	introns	No_boundary
chr11	47519253	47519384	132	-	854	1.20106	1.7	2.06	Sgcd	introns	No_boundary
chr11	81098867	81098941	75	-	821	1.20106	1.62	1.98	Asic2	introns	No_boundary
chr11	114025374	114025434	61	-	847	1.20106	1.69	2.04	Sdk2	introns	No_boundary
chr12	3240919	3240977	59	+	900	1.20106	1.82	2.17	Rab10os	introns	No_boundary
chr12	82756309	82756360	52	+	909	1.20106	1.85	2.19	Rgs6	introns	No_boundary
chr12	103053407	103053448	42	+	893	1.20106	1.8	2.15	Unc79	introns	No_boundary
chr12	117033414	117033498	85	+	881	1.20106	1.77	2.12	Ptprn2	introns	No_boundary
chr12	44985059	44985136	78	-	844	1.20106	1.68	2.03	Stxbp6	introns	No_boundary
chr13	48859290	48859428	139	-	827	1.20106	1.63	1.99	Phf2	introns	No_boundary
chr13	103909995	103910085	91	-	875	1.20106	1.76	2.11	Erbin	introns	No_boundary
chr14	11860520	11860618	99	+	851	1.20106	1.69	2.05	Ptprg	introns	No_boundary
chr14	119285485	119285548	64	+	893	1.20106	1.8	2.15	Hs6st3	introns	No_boundary
chr14	120352221	120352312	92	+	858	1.20106	1.71	2.07	Mbnl2	introns	No_boundary
chr14	121159849	121159945	97	+	856	1.20106	1.71	2.06	Farp1	introns	No_boundary
chr14	39211948	39212014	67	-	859	1.20106	1.72	2.07	Nrg3	introns	No_boundary
chr14	64348840	64348893	54	-	892	1.20106	1.8	2.15	Msra	introns	No_boundary
chr14	121374444	121374522	79	-	837	1.20106	1.66	2.02	Stk24	introns	No_boundary
chr15	27490609	27490674	66	+	932	1.20106	1.9	2.24	Ank	introns	No_boundary
chr15	12565731	12565851	121	-	960	1.20106	1.98	2.31	Pdzd2	introns	No_boundary
chr15	59001915	59001995	81	-	873	1.20106	1.75	2.1	Mtss1	introns	No_boundary
chr15	59033146	59033215	70	-	839	1.20106	1.67	2.02	Mtss1	introns	No_boundary
chr15	64186297	64186466	170	-	911	1.20106	1.85	2.2	Asap1	introns	No_boundary
chr15	64302302	64302366	65	-	843	1.20106	1.68	2.03	Asap1	introns	No_boundary
chr15	76063307	76063393	87	-	964	1.20106	1.99	2.32	Scrib	introns	Exon_intron_boundary
chr15	76198830	76198942	113	-	909	1.20106	1.85	2.19	Plec	introns	No_boundary
chr16	96073852	96073924	73	-	827	1.20106	1.63	1.99	Brwd1	introns	No_boundary
chr17	12779914	12779980	67	+	852	1.20106	1.7	2.05	Airn	introns	No_boundary
chr17	12820520	12820591	72	+	934	1.20106	1.91	2.25	Airn	introns	No_boundary
chr17	26059369	26059454	86	-	876	1.20106	1.76	2.11	Rab11fip3	introns	No_boundary
chr18	16696059	16696161	103	-	911	1.20106	1.85	2.19	Cdh2	introns	No_boundary
chr18	21234653	21234685	33	-	827	1.20106	1.64	1.99	Garem1	introns	No_boundary
chr18	75675545	75675622	78	-	879	1.20106	1.77	2.12	Ctif	introns	No_boundary
chr18	77510916	77511027	112	-	857	1.20106	1.71	2.06	Rnf165	introns	No_boundary
chr19	9018346	9018422	77	+	897	1.20106	1.81	2.16	Ahnak	3UTRs	No_boundary
chr19	22275527	22275623	97	+	968	1.20106	2	2.33	Trpm3	introns	No_boundary
chr19	22358609	22358708	100	+	960	1.20106	1.98	2.31	Trpm3	introns	No_boundary
chr19	23919024	23919120	97	+	834	1.20106	1.65	2.01	Apba1	introns	No_boundary
chr19	46798410	46798468	59	+	852	1.20106	1.7	2.05	Cnnm2	introns	No_boundary
chr19	48322698	48322764	67	+	849	1.20106	1.69	2.05	Sorcs3	introns	No_boundary
chr19	53741086	53741156	71	+	849	1.20106	1.69	2.05	Rbm20	introns	No_boundary
chr19	58100399	58100531	133	+	943	1.20106	1.93	2.27	Atrnl1	introns	No_boundary
chr19	10301061	10301125	65	-	859	1.20106	1.72	2.07	Dagla	introns	No_boundary
chr19	57114950	57115029	80	-	857	1.20106	1.71	2.06	Ablim1	introns	No_boundary
chr2	4241725	4241807	83	+	859	1.20106	1.72	2.07	Frmd4a	introns	No_boundary
chr2	4344909	4344986	78	+	896	1.20106	1.81	2.16	Frmd4a	introns	No_boundary
chr2	32160303	32160362	60	+	914	1.20106	1.86	2.2	Prrc2b	introns	No_boundary
chr2	124650671	124650768	98	+	845	1.20106	1.68	2.04	Sema6d	introns	No_boundary
chr2	134946401	134946496	96	+	917	1.20106	1.87	2.21	Plcb1	introns	No_boundary
chr2	141059902	141060023	122	+	887	1.20106	1.79	2.14	Macrod2	introns	No_boundary
chr2	163698107	163698185	79	+	840	1.20106	1.67	2.03	Pkig	introns	No_boundary
chr2	166836818	166836890	73	+	853	1.20106	1.7	2.06	Arfgef2	introns	Exon_intron_boundary
chr2	179578585	179578677	93	+	927	1.20106	1.89	2.23	Cdh4	introns	No_boundary
chr2	33202700	33202752	53	-	857	1.20106	1.71	2.07	Ralgps1	introns	No_boundary
chr2	33785814	33785886	73	-	930	1.20106	1.9	2.24	Mvb12b	introns	No_boundary
chr2	33801264	33801362	99	-	870	1.20106	1.74	2.1	Mvb12b	introns	No_boundary
chr3	55345069	55345137	69	+	914	1.20106	1.86	2.2	Dclk1	introns	No_boundary
chr3	84238084	84238146	63	-	882	1.20106	1.78	2.12	Trim2	introns	No_boundary
chr3	110100711	110100794	84	-	871	1.20106	1.75	2.1	Ntng1	introns	No_boundary
chr3	138943297	138943365	69	-	855	1.20106	1.71	2.06	Rap1gds1	introns	No_boundary
chr3	153547514	153547563	50	-	837	1.20106	1.66	2.02	St6galnac3	introns	No_boundary
chr4	74361512	74361659	148	+	823	1.20106	1.63	1.98	Kdm4c	introns	No_boundary
chr4	101509284	101509348	65	+	861	1.20106	1.72	2.08	Dnajc6	introns	No_boundary
chr4	150581095	150581185	91	+	953	1.20106	1.96	2.3	Rere	introns	No_boundary
chr4	76701066	76701124	59	-	869	1.20106	1.74	2.1	Ptprd	introns	No_boundary
chr4	153440188	153440239	52	-	835	1.20106	1.65	2.01	Ajap1	introns	No_boundary
chr5	22802746	22802812	67	+	893	1.20106	1.81	2.15	Lhfpl3	introns	No_boundary
chr5	134592166	134592240	75	+	894	1.20106	1.81	2.15	Rfc2	introns	No_boundary
chr5	102067589	102067685	97	-	884	1.20106	1.78	2.13	Wdfy3	introns	No_boundary
chr5	121960357	121960410	54	-	850	1.20106	1.69	2.05	Cux2	introns	No_boundary
chr6	61964185	61964226	42	+	847	1.20106	1.68	2.04	Ccser1	introns	No_boundary
chr6	91686881	91686924	44	+	907	1.20106	1.84	2.19	Slc6a6	introns	No_boundary
chr6	110721242	110721317	76	+	942	1.20106	1.93	2.27	Grm7	introns	No_boundary
chr6	77576450	77576487	38	-	835	1.20106	1.66	2.01	Ctnna2	introns	No_boundary
chr6	112906757	112906954	198	-	841	1.20106	1.67	2.03	Srgap3	introns	No_boundary
chr6	121064652	121064722	71	-	901	1.20106	1.83	2.17	Mical3	introns	No_boundary
chr7	68128125	68128206	82	+	920	1.20106	1.87	2.22	Igf1r	introns	No_boundary
chr7	96343003	96343074	72	+	880	1.20106	1.77	2.12	Tenm4	introns	No_boundary
chr7	133036115	133036197	83	-	858	1.20106	1.71	2.07	Fgfr2	introns	No_boundary
chr8	11775540	11775638	99	+	923	1.20106	1.88	2.23	Arhgef7	introns	No_boundary
chr8	12944125	12944205	81	+	921	1.20106	1.88	2.22	Mcf2l	introns	No_boundary
chr8	70308245	70308326	82	+	872	1.20106	1.75	2.1	Cope	introns	Exon_intron_boundary
chr8	91611179	91611334	156	+	891	1.20106	1.8	2.15	Fto	introns	No_boundary
chr8	117357593	117357652	60	+	858	1.20106	1.72	2.07	Cmip	introns	No_boundary
chr8	120257861	120257950	90	+	850	1.20106	1.69	2.05	Gse1	introns	No_boundary
chr8	120287591	120287684	94	+	858	1.20106	1.72	2.07	Gse1	introns	No_boundary
chr8	124264061	124264201	141	+	860	1.20106	1.72	2.07	Galnt2	introns	No_boundary
chr8	73305023	73305095	73	-	866	1.20106	1.73	2.09	Large1	introns	No_boundary
chr8	124927782	124927849	68	-	848	1.20106	1.69	2.04	Egln1	introns	No_boundary
chr8	125456270	125456358	89	-	851	1.20106	1.7	2.05	Sipa1l2	introns	No_boundary
chr9	28207866	28207937	72	+	899	1.20106	1.82	2.17	Opcml	introns	No_boundary
chr9	44862866	44862932	67	-	889	1.20106	1.79	2.14	Kmt2a	introns	No_boundary
chr9	65793717	65793791	75	-	892	1.20106	1.8	2.15	Zfp609	introns	No_boundary
chr9	103698731	103698888	158	-	917	1.20106	1.87	2.21	Tmem108	introns	No_boundary
chr9	121017145	121017250	106	-	879	1.20106	1.77	2.12	Ulk4	introns	No_boundary
chrX	166502111	166502198	88	-	963	1.20106	1.98	2.32	Tceanc	3UTRs	No_boundary
chr1	15550057	15550136	80	+	920	1.19986	1.87	2.22	Kcnb2	introns	No_boundary
chr11	118767228	118767400	173	-	989	1.19986	2.05	2.38	Rbfox3	introns	No_boundary
chr13	60620401	60620515	115	+	971	1.19986	2	2.34	Dapk1	introns	No_boundary
chr14	11735277	11735345	69	+	945	1.19986	1.94	2.28	Ptprg	introns	No_boundary
chr15	53286108	53286198	91	-	857	1.19986	1.71	2.07	Ext1	introns	No_boundary
chr15	93592645	93592716	72	-	834	1.19986	1.65	2.01	Prickle1	introns	No_boundary
chr16	12082466	12082541	76	+	976	1.19986	2.02	2.35	Shisa9	introns	No_boundary
chr16	18221635	18221772	138	-	933	1.19986	1.91	2.25	Zdhhc8	cds	Intron_exon_boundary
chr17	8833909	8833993	85	+	890	1.19986	1.8	2.14	Pde10a	introns	No_boundary
chr17	70094597	70094640	44	+	909	1.19986	1.85	2.19	Dlgap1	introns	No_boundary
chr18	25602518	25602569	52	-	951	1.19986	1.95	2.29	Celf4	introns	No_boundary
chr2	134893388	134893495	108	+	929	1.19986	1.9	2.24	Plcb1	introns	No_boundary
chr2	179447147	179447227	81	+	962	1.19986	1.98	2.32	Cdh4	introns	No_boundary
chr3	34204151	34204267	117	+	960	1.19986	1.98	2.31	Sox2ot	introns	No_boundary
chr4	119815420	119815597	178	+	921	1.19986	1.88	2.22	Hivep3	introns	No_boundary
chr4	123643422	123643598	177	-	981	1.19986	2.03	2.36	Macf1	introns	No_boundary
chr5	26843656	26843710	55	+	933	1.19986	1.91	2.25	Dpp6	introns	No_boundary
chr5	27161461	27161506	46	+	980	1.19986	2.03	2.36	Dpp6	introns	No_boundary
chr5	131690500	131690551	52	-	862	1.19986	1.72	2.08	Auts2	introns	No_boundary
chr5	131721991	131722042	52	-	986	1.19986	2.04	2.37	Auts2	introns	No_boundary
chr9	45533389	45533468	80	+	989	1.19986	2.05	2.38	Dscaml1	introns	No_boundary
chr9	68677972	68678035	64	+	964	1.19986	1.99	2.32	Rora	introns	No_boundary
chr9	68720021	68720080	60	+	838	1.19986	1.66	2.02	Rora	introns	No_boundary
chr9	68849890	68849946	57	+	864	1.19986	1.73	2.08	Rora	introns	No_boundary
chr2	6787589	6787724	136	-	943	1.19864	1.93	2.27	Celf2	introns	No_boundary
chr4	125508531	125508666	136	+	894	1.19864	1.81	2.15	Grik3	introns	No_boundary
chr5	131968742	131968912	171	-	945	1.19864	1.94	2.28	Auts2	introns	No_boundary
chr5	132160433	132160593	161	-	864	1.19864	1.73	2.08	Auts2	introns	No_boundary
chr6	6856761	6856846	86	-	914	1.19864	1.86	2.2	Dlx6os1	introns	No_boundary
chr7	126494577	126494719	143	-	839	1.19864	1.66	2.02	Atxn2l	cds	Exon_intron_boundary
chr9	34646806	34646910	105	+	968	1.19864	2	2.33	Kirrel3	introns	No_boundary
chr9	68663771	68663959	189	+	915	1.19864	1.86	2.21	Rora	introns	Exon_intron_boundary
chr6	124715319	124715375	57	+	921	1.19805	1.88	2.22	Phb2	introns	Exon_intron_boundary
chr1	168264585	168264641	57	-	950	1.19612	1.95	2.29	Pbx1	introns	No_boundary
chr2	156519575	156519708	134	+	917	1.19612	1.87	2.21	Epb41l1	introns	No_boundary
chr1	168373290	168373398	109	-	989	1.19568	2.05	2.38	Pbx1	introns	No_boundary
chr17	32336677	32336860	184	-	823	1.19566	1.62	1.98	Akap8l	cds	Exon_intron_boundary
chr10	90686301	90686446	146	+	825	1.19297	1.63	1.99	Anks1b	introns	No_boundary
chr10	126997910	126998031	122	+	931	1.19297	1.9	2.24	Ctdsp2	3UTRs	No_boundary
chr11	57039251	57039336	86	+	902	1.19297	1.83	2.17	Gria1	introns	No_boundary
chr11	107876360	107876525	166	-	871	1.19297	1.75	2.1	Cacng5	3UTRs	No_boundary
chr12	89998827	89998966	140	+	978	1.19297	2.02	2.36	Nrxn3	introns	No_boundary
chr2	45091024	45091097	74	-	976	1.19297	2.02	2.35	Zeb2	introns	No_boundary
chr3	138750911	138751082	172	+	982	1.19297	2.03	2.37	Tspan5	introns	No_boundary
chr5	26901978	26902100	123	+	905	1.19297	1.84	2.18	Dpp6	introns	No_boundary
chr9	34536897	34536978	82	+	906	1.19297	1.84	2.18	Kirrel3	introns	No_boundary
chr18	84075417	84075512	96	-	882	1.19078	1.78	2.12	Tshz1	introns	No_boundary
chr5	26890619	26890725	107	+	861	1.19078	1.72	2.07	Dpp6	introns	No_boundary
chr5	132364896	132365003	108	-	920	1.19078	1.87	2.22	Auts2	introns	No_boundary
chr12	89825134	89825361	228	+	934	1.19053	1.91	2.25	Nrxn3	introns	No_boundary
chr10	13979032	13979117	86	+	925	1.19017	1.89	2.23	Hivep2	introns	No_boundary
chr13	8204024	8204078	55	+	924	1.19017	1.88	2.23	Adarb2	introns	No_boundary
chr16	9900377	9900457	81	-	876	1.19017	1.76	2.11	Grin2a	introns	No_boundary
chr16	9966563	9966645	83	-	920	1.19017	1.87	2.22	Grin2a	introns	No_boundary
chr18	34258020	34258061	42	+	950	1.19017	1.95	2.29	Apc	introns	No_boundary
chr2	165861164	165861243	80	-	830	1.19017	1.64	2	Zmynd8	introns	No_boundary
chr3	156616104	156616221	118	+	920	1.19017	1.87	2.22	Negr1	introns	No_boundary
chr5	131697526	131697580	55	-	884	1.19017	1.78	2.13	Auts2	introns	No_boundary
chr6	137273470	137273547	78	+	904	1.19017	1.83	2.18	Ptpro	introns	No_boundary
chr6	113890921	113890999	79	-	953	1.19017	1.96	2.3	Atp2b2	introns	No_boundary
chr7	46409336	46409414	79	+	914	1.19017	1.86	2.2	Kcnc1	introns	No_boundary
chr9	45563168	45563288	121	+	941	1.19017	1.93	2.27	Dscaml1	introns	No_boundary
chr1	168284852	168284919	68	-	909	1.18969	1.85	2.19	Pbx1	introns	No_boundary
chr12	109615915	109615992	78	+	864	1.18969	1.73	2.08	Rian	introns	No_boundary
chr12	89647735	89647828	94	+	836	1.18964	1.66	2.01	Nrxn3	introns	No_boundary
chr8	9703193	9703332	140	-	854	1.18785	1.7	2.06	Nalf1	introns	No_boundary
chr13	97190548	97190582	35	-	911	1.1877	1.85	2.19	Hexb	introns	No_boundary
chr12	89546458	89546581	124	+	826	1.1856	1.63	1.99	Nrxn3	introns	No_boundary
chr15	74584803	74584928	126	+	989	1.18495	2.05	2.38	Adgrb1	introns	Exon_intron_boundary
chr13	8259752	8259829	78	+	943	1.18329	1.93	2.27	Adarb2	introns	No_boundary
chr18	32428408	32428528	121	+	819	1.18329	1.62	1.97	Bin1	introns	No_boundary
chr9	34547099	34547155	57	+	935	1.18329	1.91	2.25	Kirrel3	introns	No_boundary
chr12	109615423	109615499	77	+	939	1.18318	1.92	2.26	Rian	introns	No_boundary
chr17	24563087	24563210	124	+	969	1.18318	2	2.33	Pkd1	introns	No_boundary
chr18	84072283	84072410	128	-	907	1.18318	1.84	2.18	Tshz1	introns	No_boundary
chr2	6706381	6706493	113	-	980	1.18318	2.03	2.36	Celf2	introns	No_boundary
chr3	34215215	34215309	95	+	905	1.18318	1.84	2.18	Sox2ot	introns	No_boundary
chr3	52097601	52097722	122	-	977	1.18318	2.02	2.35	Maml3	introns	No_boundary
chr5	132385959	132386018	60	-	901	1.18318	1.83	2.17	Auts2	introns	No_boundary
chr7	91465974	91466047	74	+	834	1.18318	1.65	2.01	Dlg2	introns	No_boundary
chr7	91470762	91470858	97	+	838	1.18318	1.66	2.02	Dlg2	introns	No_boundary
chr1	89617844	89617938	95	+	850	1.18304	1.69	2.05	Agap1	introns	No_boundary
chr1	166286289	166286388	100	+	840	1.18304	1.67	2.02	Ildr2	introns	No_boundary
chr1	132588344	132588407	64	-	850	1.18304	1.69	2.05	Nfasc	introns	Exon_intron_boundary
chr10	126980193	126980254	62	+	885	1.18304	1.78	2.13	Ctdsp2	introns	No_boundary
chr10	64062356	64062476	121	-	885	1.18304	1.78	2.13	Lrrtm3	introns	No_boundary
chr11	81628757	81628841	85	-	860	1.18304	1.72	2.07	Asic2	introns	No_boundary
chr11	118573893	118573955	63	-	834	1.18304	1.65	2.01	Rbfox3	introns	No_boundary
chr12	81425321	81425454	134	-	839	1.18304	1.66	2.02	Gm20498	introns	No_boundary
chr13	9340479	9340552	74	+	927	1.18304	1.89	2.23	Dip2c	introns	No_boundary
chr13	99501240	99501309	70	-	953	1.18304	1.96	2.3	Map1b	introns	No_boundary
chr14	11589234	11589307	74	+	954	1.18304	1.96	2.3	Ptprg	introns	No_boundary
chr14	48137298	48137370	73	+	877	1.18304	1.76	2.11	Peli2	introns	No_boundary
chr14	119261569	119261703	135	+	871	1.18304	1.75	2.1	Hs6st3	introns	No_boundary
chr15	64311805	64311940	136	-	834	1.18304	1.65	2.01	Asap1	introns	Exon_intron_boundary
chr16	12002071	12002116	46	+	917	1.18304	1.87	2.21	Shisa9	introns	No_boundary
chr16	9883850	9883949	100	-	863	1.18304	1.73	2.08	Grin2a	introns	No_boundary
chr16	34551960	34552146	187	-	923	1.18304	1.88	2.22	Kalrn	introns	No_boundary
chr17	8803136	8803228	93	+	912	1.18304	1.86	2.2	Pde10a	introns	No_boundary
chr2	33228811	33228878	68	-	819	1.18304	1.62	1.97	Ralgps1	introns	No_boundary
chr2	42638529	42638625	97	-	933	1.18304	1.91	2.25	Lrp1b	introns	No_boundary
chr2	52576162	52576258	97	-	953	1.18304	1.96	2.3	Cacnb4	introns	No_boundary
chr2	91946038	91946158	121	-	849	1.18304	1.69	2.05	Dgkz	introns	No_boundary
chr2	162505177	162505267	91	-	827	1.18304	1.64	1.99	Ptprt	introns	No_boundary
chr3	28287895	28287977	83	+	896	1.18304	1.81	2.16	Tnik	introns	No_boundary
chr3	34198375	34198436	62	+	862	1.18304	1.72	2.08	Sox2ot	introns	No_boundary
chr3	34321790	34321830	41	+	841	1.18304	1.67	2.03	Sox2ot	introns	No_boundary
chr3	156704446	156704532	87	+	821	1.18304	1.62	1.98	Negr1	introns	No_boundary
chr3	52071486	52071547	62	-	880	1.18304	1.77	2.12	Maml3	introns	No_boundary
chr4	41568466	41568575	110	-	936	1.18304	1.92	2.25	Fam219a	introns	No_boundary
chr5	116573781	116573866	86	-	864	1.18304	1.73	2.08	Srrm4	introns	No_boundary
chr5	131652216	131652268	53	-	876	1.18304	1.76	2.11	Auts2	introns	No_boundary
chr5	131689295	131689343	49	-	883	1.18304	1.78	2.13	Auts2	introns	No_boundary
chr6	21290312	21290347	36	+	856	1.18304	1.71	2.06	Kcnd2	introns	No_boundary
chr6	112940088	112940188	101	-	870	1.18304	1.75	2.1	Srgap3	introns	No_boundary
chr7	49271035	49271078	44	+	958	1.18304	1.97	2.31	Nav2	introns	No_boundary
chr7	68047783	68047878	96	+	836	1.18304	1.66	2.02	Igf1r	introns	No_boundary
chr7	96361277	96361352	76	+	853	1.18304	1.7	2.06	Tenm4	introns	No_boundary
chr7	144304164	144304262	99	+	859	1.18304	1.72	2.07	Shank2	introns	No_boundary
chr8	91526913	91526990	78	+	905	1.18304	1.84	2.18	Fto	introns	No_boundary
chr8	47349936	47350057	122	-	915	1.18304	1.86	2.21	Stox2	introns	No_boundary
chr10	13988428	13988498	71	+	934	1.18253	1.91	2.25	Hivep2	introns	No_boundary
chr10	30493947	30493994	48	+	899	1.18253	1.82	2.17	NA	exons	Exon_intron_boundary
chr10	90692564	90692653	90	+	919	1.18253	1.87	2.22	Anks1b	introns	No_boundary
chr10	90771402	90771486	85	+	918	1.18253	1.87	2.21	Anks1b	introns	No_boundary
chr14	55065951	55066027	77	+	946	1.18253	1.94	2.28	Zfhx2os	introns	No_boundary
chr14	30267913	30267974	62	-	883	1.18253	1.78	2.13	Cacna1d	introns	No_boundary
chr17	56597802	56597957	156	+	980	1.18253	2.03	2.36	Safb	cds	Exon_intron_boundary
chr17	25388048	25388199	152	-	981	1.18253	2.03	2.36	Cacna1h	cds	Exon_intron_boundary
chr2	167173846	167173959	114	-	906	1.18253	1.84	2.18	Kcnb1	introns	No_boundary
chr3	34233184	34233251	68	+	981	1.18253	2.03	2.36	Sox2ot	introns	No_boundary
chr3	138791348	138791418	71	+	973	1.18253	2.01	2.34	Tspan5	introns	No_boundary
chr5	131685169	131685231	63	-	900	1.18253	1.82	2.17	Auts2	introns	No_boundary
chr5	137301329	137301477	149	-	951	1.18253	1.95	2.29	Srrt	3UTRs	Exon_intron_boundary
chr7	49261155	49261232	78	+	988	1.18253	2.05	2.38	Nav2	introns	No_boundary
chr8	14292405	14292495	91	+	913	1.18253	1.86	2.2	Dlgap2	introns	No_boundary
chr8	14361091	14361209	119	+	860	1.18253	1.72	2.07	Dlgap2	introns	No_boundary
chr8	93850183	93850309	127	+	833	1.18253	1.65	2.01	Gnao1	introns	No_boundary
chr8	120489757	120489837	81	+	941	1.18253	1.93	2.27	Gse1	introns	No_boundary
chr8	9689708	9689798	91	-	929	1.18253	1.9	2.24	Nalf1	introns	No_boundary
chr8	47277759	47277895	137	-	877	1.18253	1.76	2.11	Stox2	introns	No_boundary
chr8	48554081	48554172	92	-	940	1.18253	1.93	2.27	Tenm3	introns	No_boundary
chr9	34544480	34544553	74	+	938	1.18253	1.92	2.26	Kirrel3	introns	No_boundary
chr9	45460092	45460132	41	+	913	1.18253	1.86	2.2	Dscaml1	introns	No_boundary
chr8	9612476	9612572	97	-	949	1.1795	1.95	2.29	Nalf1	introns	No_boundary
chr8	9750609	9750693	85	-	945	1.1795	1.94	2.28	Nalf1	introns	No_boundary
chr17	81560232	81560322	91	-	878	1.17939	1.77	2.12	Slc8a1	introns	No_boundary
chr2	77635760	77635834	75	-	862	1.17939	1.72	2.08	Zfp385b	introns	No_boundary
chr5	26959524	26959623	100	+	952	1.17939	1.96	2.29	Dpp6	introns	No_boundary
chr5	132379938	132380001	64	-	828	1.17939	1.64	1.99	Auts2	introns	No_boundary
chr7	79510633	79510694	62	+	820	1.17939	1.62	1.98	Mir9-3hg	introns	No_boundary
chr9	68661618	68661723	106	+	934	1.17939	1.91	2.25	Rora	introns	No_boundary
chr9	68969350	68969460	111	+	853	1.17939	1.7	2.06	Rora	introns	No_boundary
chr1	89117082	89117146	65	+	911	1.17923	1.85	2.2	Sh3bp4	introns	No_boundary
chr1	89683989	89684047	59	+	910	1.17923	1.85	2.19	Agap1	introns	No_boundary
chr1	127582543	127582609	67	-	867	1.17923	1.74	2.09	Tmem163	introns	No_boundary
chr1	184969090	184969154	65	-	907	1.17923	1.84	2.19	Mark1	introns	No_boundary
chr10	73822935	73823038	104	+	872	1.17923	1.75	2.1	Pcdh15	introns	No_boundary
chr10	83017245	83017261	17	+	839	1.17923	1.66	2.02	Chst11	introns	No_boundary
chr10	128314409	128314549	141	+	864	1.17923	1.73	2.08	Pan2	cds	Exon_intron_boundary
chr10	105502968	105503048	81	-	889	1.17923	1.8	2.14	Tmtc2	introns	No_boundary
chr11	35309371	35309426	56	+	842	1.17923	1.67	2.03	Slit3	introns	No_boundary
chr11	81353421	81353457	37	-	908	1.17923	1.84	2.19	Asic2	introns	No_boundary
chr11	81560825	81560897	73	-	962	1.17923	1.98	2.32	Asic2	introns	No_boundary
chr11	95835964	95835965	2	-	874	1.17923	1.76	2.11	Abi3	introns	Exon_intron_boundary
chr11	95835966	95835976	11	-	874	1.17923	1.75	2.11	Abi3	introns	Exon_intron_boundary
chr11	114056146	114056194	49	-	846	1.17923	1.68	2.04	Sdk2	introns	No_boundary
chr12	82778022	82778081	60	+	965	1.17923	1.99	2.33	Rgs6	introns	No_boundary
chr13	24244856	24244909	54	-	888	1.17923	1.79	2.14	Carmil1	introns	No_boundary
chr13	43236698	43236811	114	-	846	1.17923	1.68	2.04	Gfod1	introns	No_boundary
chr13	102907539	102907612	74	-	868	1.17923	1.74	2.09	Mast4	introns	No_boundary
chr14	46910129	46910214	86	+	874	1.17923	1.75	2.1	Samd4	introns	No_boundary
chr14	48213444	48213496	53	+	869	1.17923	1.74	2.09	Peli2	introns	No_boundary
chr14	119601483	119601586	104	+	962	1.17923	1.98	2.32	Hs6st3	introns	No_boundary
chr14	39173828	39173876	49	-	820	1.17923	1.62	1.97	Nrg3	introns	No_boundary
chr14	39425212	39425294	83	-	951	1.17923	1.96	2.29	Nrg3	introns	No_boundary
chr15	27959805	27959846	42	-	867	1.17923	1.74	2.09	Trio	introns	No_boundary
chr15	58998775	58998844	70	-	891	1.17923	1.8	2.15	Mtss1	introns	No_boundary
chr15	64188948	64189013	66	-	871	1.17923	1.75	2.1	Asap1	introns	No_boundary
chr15	66177855	66177922	68	-	841	1.17923	1.67	2.03	Kcnq3	introns	No_boundary
chr15	66219724	66219784	61	-	893	1.17923	1.8	2.15	Kcnq3	introns	No_boundary
chr15	78716143	78716201	59	-	854	1.17923	1.7	2.06	Elfn2	introns	No_boundary
chr15	84379366	84379440	75	-	894	1.17923	1.81	2.15	Shisal1	3UTRs	No_boundary
chr16	9797760	9797838	79	-	919	1.17923	1.87	2.21	Grin2a	introns	No_boundary
chr17	86768266	86768330	65	+	817	1.17923	1.61	1.97	Epas1	introns	No_boundary
chr17	32162752	32162862	111	-	870	1.17923	1.75	2.1	Notch3	introns	No_boundary
chr17	90151277	90151344	68	-	906	1.17923	1.84	2.18	Nrxn1	introns	No_boundary
chr19	53749944	53750007	64	+	844	1.17923	1.68	2.03	Rbm20	introns	No_boundary
chr19	55595982	55596070	89	+	843	1.17923	1.67	2.03	Vti1a	introns	No_boundary
chr19	58047316	58047416	101	+	875	1.17923	1.76	2.11	Atrnl1	introns	No_boundary
chr2	20360668	20360699	32	+	897	1.17923	1.82	2.16	Etl4	introns	No_boundary
chr2	154437165	154437251	87	+	891	1.17923	1.8	2.15	Cbfa2t2	introns	No_boundary
chr2	169708304	169708391	88	+	924	1.17923	1.88	2.23	Tshz2	introns	No_boundary
chr2	179681877	179681922	46	+	828	1.17923	1.64	1.99	Cdh4	introns	No_boundary
chr2	179726008	179726072	65	+	949	1.17923	1.95	2.29	Cdh4	introns	No_boundary
chr3	29161019	29161092	74	+	848	1.17923	1.69	2.04	Egfem1	introns	No_boundary
chr4	32441645	32441725	81	+	889	1.17923	1.79	2.14	Bach2	introns	No_boundary
chr4	119902472	119902515	44	+	841	1.17923	1.67	2.03	Hivep3	introns	No_boundary
chr4	149365850	149365963	114	-	868	1.17923	1.74	2.09	Ube4b	introns	Exon_intron_boundary
chr4	151224514	151224598	85	-	893	1.17923	1.8	2.15	Camta1	introns	No_boundary
chr4	151247623	151247723	101	-	888	1.17923	1.79	2.14	Camta1	introns	No_boundary
chr4	151270301	151270368	68	-	865	1.17923	1.73	2.08	Camta1	introns	No_boundary
chr4	151346754	151346858	105	-	935	1.17923	1.91	2.25	Camta1	introns	No_boundary
chr5	20484770	20484855	86	+	827	1.17923	1.63	1.99	Magi2	introns	No_boundary
chr5	5336521	5336626	106	-	907	1.17923	1.84	2.19	Cdk14	introns	No_boundary
chr5	36264914	36265011	98	-	919	1.17923	1.87	2.21	Sorcs2	introns	No_boundary
chr5	45837366	45837433	68	-	816	1.17923	1.61	1.97	Lcorl	introns	No_boundary
chr5	48994674	48994803	130	-	967	1.17923	1.99	2.33	Kcnip4	introns	No_boundary
chr5	103181790	103181858	69	-	912	1.17923	1.85	2.2	Mapk10	introns	No_boundary
chr5	110387578	110387673	96	-	959	1.17923	1.97	2.31	Fbrsl1	introns	No_boundary
chr6	119197159	119197236	78	+	923	1.17923	1.88	2.22	Dcp1b	introns	No_boundary
chr6	32447047	32447091	45	-	868	1.17923	1.74	2.09	Plxna4	introns	No_boundary
chr6	32967923	32968067	145	-	848	1.17923	1.69	2.04	Chchd3	introns	Exon_intron_boundary
chr6	84690307	84690425	119	-	928	1.17923	1.89	2.24	Exoc6b	introns	No_boundary
chr6	85260394	85260529	136	-	870	1.17923	1.75	2.1	Sfxn5	introns	No_boundary
chr6	124434204	124434256	53	-	890	1.17923	1.8	2.14	Clstn3	introns	No_boundary
chr6	128004241	128004311	71	-	903	1.17923	1.83	2.18	Tspan9	introns	No_boundary
chr6	128006967	128007028	62	-	930	1.17923	1.9	2.24	Tspan9	introns	No_boundary
chr6	128032672	128032701	30	-	868	1.17923	1.74	2.09	Tspan9	introns	No_boundary
chr7	87678361	87678415	55	+	857	1.17923	1.71	2.06	Grm5	introns	No_boundary
chr7	141999624	141999716	93	+	924	1.17923	1.89	2.23	Brsk2	introns	No_boundary
chr8	23981379	23981501	123	+	868	1.17923	1.74	2.09	Zmat4	introns	No_boundary
chr8	62974317	62974472	156	+	978	1.17923	2.02	2.36	Spock3	introns	No_boundary
chr8	91616229	91616295	67	+	818	1.17923	1.61	1.97	Fto	introns	No_boundary
chr8	112698067	112698158	92	+	969	1.17923	2	2.33	Cntnap4	introns	No_boundary
chr8	121772030	121772104	75	+	891	1.17923	1.8	2.15	Jph3	introns	No_boundary
chr8	125020290	125020379	90	+	843	1.17923	1.68	2.03	Tsnax	introns	No_boundary
chr8	17162512	17162571	60	-	818	1.17923	1.61	1.97	Csmd1	introns	No_boundary
chr8	29216228	29216322	95	-	908	1.17923	1.84	2.19	Unc5d	introns	No_boundary
chr8	73282704	73282755	52	-	914	1.17923	1.86	2.2	Large1	introns	No_boundary
chr9	62355249	62355285	37	+	841	1.17923	1.67	2.03	Anp32a	introns	No_boundary
chr9	95079139	95079270	132	+	847	1.17923	1.68	2.04	Slc9a9	introns	No_boundary
chr9	113971689	113971802	114	+	817	1.17923	1.61	1.97	Ubp1	introns	No_boundary
chr9	63734854	63734909	56	-	847	1.17923	1.69	2.04	Smad3	introns	No_boundary
chrX	151906579	151906627	49	+	855	1.17923	1.71	2.06	Huwe1	introns	Exon_intron_boundary
chr11	81908804	81908903	100	-	924	1.17871	1.89	2.23	Asic2	introns	No_boundary
chr11	108286411	108286467	57	-	914	1.17871	1.86	2.2	Prkca	introns	No_boundary
chr2	135114686	135114862	177	+	891	1.17871	1.8	2.15	Plcb1	introns	No_boundary
chr2	77631468	77631563	96	-	886	1.17871	1.79	2.14	Zfp385b	introns	No_boundary
chr3	105501431	105501541	111	+	922	1.17871	1.88	2.22	Kcnd3	introns	No_boundary
chr3	156608336	156608443	108	+	924	1.17871	1.88	2.23	Negr1	introns	No_boundary
chr5	131619734	131619792	59	-	819	1.17871	1.62	1.97	Auts2	introns	No_boundary
chr6	6864337	6864439	103	-	908	1.17871	1.84	2.19	Dlx6os1	introns	No_boundary
chr9	68773916	68773992	77	+	915	1.17871	1.86	2.2	Rora	introns	No_boundary
chr6	142490267	142490419	153	-	973	1.178	2.01	2.34	Ldhb	3UTRs	Intron_exon_boundary
chr11	118802593	118802672	80	-	961	1.1771	1.98	2.31	Rbfox3	introns	No_boundary
chr15	53310658	53310784	127	-	887	1.1771	1.79	2.14	Ext1	introns	No_boundary
chr2	77656420	77656502	83	-	980	1.1771	2.03	2.36	Zfp385b	introns	No_boundary
chr5	26928555	26928713	159	+	976	1.1771	2.02	2.35	Dpp6	introns	No_boundary
chr5	131751245	131751300	56	-	920	1.1771	1.87	2.22	Auts2	introns	No_boundary
chr6	37265547	37265646	100	-	972	1.1771	2.01	2.34	Dgki	introns	No_boundary
chr6	136163570	136163681	112	-	822	1.1771	1.62	1.98	Grin2b	introns	No_boundary
chr8	9580989	9581090	102	-	904	1.1771	1.83	2.18	Nalf1	introns	No_boundary
chr9	45489066	45489136	71	+	942	1.1771	1.93	2.27	Dscaml1	introns	No_boundary
chr1	15324992	15325041	50	+	932	1.17647	1.91	2.25	Kcnb2	introns	No_boundary
chr10	98979963	98980047	85	+	861	1.17647	1.72	2.07	Atp2b1	introns	Exon_intron_boundary
chr11	57101494	57101553	60	+	944	1.17647	1.94	2.27	Gria1	introns	No_boundary
chr11	81856518	81856629	112	-	925	1.17647	1.89	2.23	Asic2	introns	No_boundary
chr11	118605470	118605582	113	-	980	1.17647	2.03	2.36	Rbfox3	introns	No_boundary
chr13	107825316	107825466	151	-	839	1.17647	1.66	2.02	Zswim6	introns	No_boundary
chr14	30238515	30238622	108	-	927	1.17647	1.89	2.23	Cacna1d	introns	No_boundary
chr15	41780076	41780184	109	+	943	1.17647	1.93	2.27	Oxr1	introns	No_boundary
chr15	80082858	80082924	67	-	954	1.17647	1.96	2.3	Rpl3	introns	Exon_intron_boundary
chr16	34003099	34003200	102	-	822	1.17647	1.62	1.98	Kalrn	introns	No_boundary
chr17	5153107	5153187	81	+	895	1.17647	1.81	2.16	Arid1b	introns	No_boundary
chr17	70634823	70634890	68	+	830	1.17647	1.64	2	Dlgap1	introns	No_boundary
chr17	56576678	56576765	88	-	821	1.17647	1.62	1.98	Safb2	introns	Exon_intron_boundary
chr18	25745386	25745447	62	-	949	1.17647	1.95	2.29	Celf4	introns	No_boundary
chr18	73967922	73968053	132	-	833	1.17647	1.65	2.01	Mapk4	introns	No_boundary
chr19	6494910	6495047	138	+	907	1.17647	1.84	2.19	Nrxn2	introns	No_boundary
chr19	10424004	10424092	89	+	820	1.17647	1.62	1.98	Syt7	introns	No_boundary
chr2	4364929	4365065	137	+	917	1.17647	1.87	2.21	Frmd4a	introns	No_boundary
chr2	179447986	179448131	146	+	956	1.17647	1.97	2.3	Cdh4	introns	No_boundary
chr2	179467804	179467886	83	+	970	1.17647	2	2.34	Cdh4	introns	No_boundary
chr2	52568541	52568659	119	-	954	1.17647	1.96	2.3	Cacnb4	introns	No_boundary
chr3	34355238	34355305	68	+	932	1.17647	1.91	2.25	Sox2ot	introns	No_boundary
chr3	136722608	136722682	75	+	896	1.17647	1.81	2.16	Ppp3ca	introns	No_boundary
chr3	51767763	51767863	101	-	858	1.17647	1.71	2.07	Maml3	introns	No_boundary
chr4	85241141	85241213	73	+	827	1.17647	1.64	1.99	Sh3gl2	introns	No_boundary
chr4	137864062	137864185	124	+	919	1.17647	1.87	2.21	Ece1	introns	No_boundary
chr5	36903219	36903292	74	+	884	1.17647	1.78	2.13	Ppp2r2c	introns	No_boundary
chr5	36324727	36324811	85	-	913	1.17647	1.86	2.2	Sorcs2	introns	No_boundary
chr5	131713240	131713409	170	-	943	1.17647	1.93	2.27	Auts2	introns	No_boundary
chr5	131933385	131933436	52	-	952	1.17647	1.96	2.29	Auts2	introns	No_boundary
chr5	132174351	132174506	156	-	974	1.17647	2.01	2.35	Auts2	introns	No_boundary
chr6	112916515	112916619	105	-	847	1.17647	1.69	2.04	Srgap3	introns	No_boundary
chr7	68079861	68079933	73	+	855	1.17647	1.71	2.06	Igf1r	introns	No_boundary
chr7	96438813	96438914	102	+	944	1.17647	1.94	2.28	Tenm4	introns	No_boundary
chr7	45048982	45049087	106	-	821	1.17647	1.62	1.98	Prr12	cds	No_boundary
chr8	14319245	14319335	91	+	945	1.17647	1.94	2.28	Dlgap2	introns	No_boundary
chr8	14567518	14567573	56	+	857	1.17647	1.71	2.07	Dlgap2	introns	No_boundary
chr8	23685210	23685316	107	+	924	1.17647	1.89	2.23	Zmat4	introns	No_boundary
chr8	9550719	9550868	150	-	928	1.17647	1.9	2.24	Nalf1	introns	No_boundary
chr8	123841390	123841515	126	-	888	1.17647	1.79	2.14	Ccsap	3UTRs	No_boundary
chr9	34530744	34530788	45	+	963	1.17647	1.98	2.32	Kirrel3	introns	No_boundary
chr9	34773991	34774070	80	+	953	1.17647	1.96	2.3	Kirrel3	introns	No_boundary
chr9	46045804	46045938	135	+	849	1.17647	1.69	2.05	Sik3	introns	No_boundary
chr9	68688300	68688368	69	+	888	1.17647	1.79	2.14	Rora	introns	No_boundary
chr9	69005250	69005420	171	+	951	1.17647	1.95	2.29	Rora	introns	No_boundary
chr9	118940296	118940396	101	+	895	1.17647	1.81	2.16	Ctdspl	introns	No_boundary
chr9	29314883	29314936	54	-	834	1.17647	1.65	2.01	Ntm	introns	No_boundary
chr12	109558897	109559061	165	+	979	1.17628	2.03	2.36	Meg3	introns	No_boundary
chr1	59704795	59704871	77	+	977	1.17615	2.02	2.35	Nop58	introns	Exon_intron_boundary
chr10	13999452	13999671	220	+	960	1.17615	1.98	2.31	Hivep2	introns	No_boundary
chr10	76935805	76935934	130	-	894	1.17615	1.81	2.15	Pcbp3	introns	No_boundary
chr11	76436828	76436916	89	-	894	1.17615	1.81	2.15	Abr	introns	No_boundary
chr13	8300794	8300865	72	+	869	1.17615	1.74	2.09	Adarb2	introns	No_boundary
chr17	81542364	81542435	72	-	875	1.17615	1.76	2.11	Slc8a1	introns	No_boundary
chr2	6710865	6710927	63	-	877	1.17615	1.76	2.11	Celf2	introns	No_boundary
chr5	131913861	131913931	71	-	897	1.17615	1.81	2.16	Auts2	introns	No_boundary
chr6	37237411	37237540	130	-	939	1.17615	1.92	2.26	Dgki	introns	No_boundary
chr8	9412457	9412538	82	-	879	1.17615	1.77	2.12	Nalf1	introns	No_boundary
chr8	9455014	9455153	140	-	950	1.17615	1.95	2.29	Nalf1	introns	No_boundary
chr8	9634549	9634631	83	-	879	1.17615	1.77	2.12	Nalf1	introns	No_boundary
chr9	34764014	34764084	71	+	956	1.17615	1.97	2.3	Kirrel3	introns	No_boundary
chr9	45500902	45500971	70	+	947	1.17615	1.94	2.28	Dscaml1	introns	No_boundary
chr9	68866183	68866255	73	+	942	1.17615	1.93	2.27	Rora	introns	No_boundary
chr1	168407806	168407962	157	-	942	1.17432	1.93	2.27	Pbx1	introns	No_boundary
chr1	168307742	168307816	75	-	963	1.17259	1.98	2.32	Pbx1	introns	No_boundary
chr11	81963542	81963657	116	-	848	1.17259	1.69	2.04	Asic2	introns	No_boundary
chr1	168398840	168398912	73	-	944	1.17114	1.94	2.28	Pbx1	introns	No_boundary
chr12	88953371	88953509	139	+	887	1.17085	1.79	2.14	Nrxn3	5UTRs	Exon_intron_boundary
chr1	84261210	84261343	134	-	858	1.17061	1.71	2.07	Pid1	introns	No_boundary
chr1	175473647	175473766	120	-	817	1.17061	1.61	1.97	Rgs7	introns	No_boundary
chr11	72086725	72086813	89	-	878	1.17061	1.77	2.12	Pitpnm3	introns	No_boundary
chr11	118724258	118724356	99	-	886	1.17061	1.79	2.13	Rbfox3	introns	No_boundary
chr14	27663595	27663700	106	+	960	1.17061	1.98	2.31	Erc2	introns	No_boundary
chr14	28322554	28322641	88	+	858	1.17061	1.71	2.07	Erc2	introns	No_boundary
chr14	64413930	64414029	100	-	877	1.17061	1.76	2.11	Msra	introns	No_boundary
chr14	124675082	124675190	109	-	927	1.17061	1.89	2.23	Fgf14	introns	No_boundary
chr16	9972717	9972820	104	-	950	1.17061	1.95	2.29	Grin2a	introns	No_boundary
chr16	67536399	67536485	87	-	920	1.17061	1.87	2.22	Cadm2	introns	No_boundary
chr4	102781078	102781179	102	+	887	1.17061	1.79	2.14	Sgip1	introns	No_boundary
chr5	27202714	27202784	71	+	817	1.17061	1.61	1.97	Dpp6	introns	No_boundary
chr5	88957195	88957291	97	+	938	1.17061	1.92	2.26	Slc4a4	introns	No_boundary
chr5	131647683	131647753	71	-	915	1.17061	1.86	2.2	Auts2	introns	No_boundary
chr5	131725402	131725448	47	-	890	1.17061	1.8	2.15	Auts2	introns	No_boundary
chr6	5803013	5803096	84	+	929	1.17061	1.9	2.24	Dync1i1	introns	No_boundary
chr6	5877458	5877576	119	+	878	1.17061	1.77	2.12	Dync1i1	introns	No_boundary
chr6	21443450	21443665	216	+	837	1.17061	1.66	2.02	Kcnd2	introns	No_boundary
chr7	68032163	68032298	136	+	853	1.17061	1.7	2.05	Igf1r	introns	No_boundary
chr7	68060135	68060228	94	+	955	1.17061	1.96	2.3	Igf1r	introns	No_boundary
chr7	91497276	91497356	81	+	828	1.17061	1.64	1.99	Dlg2	introns	No_boundary
chr8	14479244	14479382	139	+	956	1.17061	1.97	2.3	Dlgap2	introns	No_boundary
chr8	9543629	9543715	87	-	965	1.17061	1.99	2.32	Nalf1	introns	No_boundary
chr9	68832155	68832232	78	+	858	1.17061	1.71	2.07	Rora	introns	No_boundary
chr1	15410210	15410385	176	+	961	1.17023	1.98	2.32	Kcnb2	introns	No_boundary
chr1	66258174	66258310	137	+	817	1.17023	1.61	1.97	Map2	introns	No_boundary
chr10	69655361	69655424	64	+	894	1.17023	1.81	2.15	Ank3	introns	No_boundary
chr11	57031826	57031855	30	+	829	1.17023	1.64	2	Gria1	introns	No_boundary
chr11	81560632	81560707	76	-	862	1.17023	1.72	2.08	Asic2	introns	No_boundary
chr11	81708736	81708817	82	-	879	1.17023	1.77	2.12	Asic2	introns	No_boundary
chr11	108238840	108238973	134	-	936	1.17023	1.92	2.26	Prkca	introns	No_boundary
chr11	118775220	118775300	81	-	919	1.17023	1.87	2.22	Rbfox3	introns	No_boundary
chr12	89374768	89374857	90	+	861	1.17023	1.72	2.07	Nrxn3	introns	No_boundary
chr14	28447377	28447477	101	+	939	1.17023	1.92	2.26	Erc2	introns	No_boundary
chr14	48202256	48202345	90	+	895	1.17023	1.81	2.16	Peli2	introns	No_boundary
chr14	30062063	30062139	77	-	827	1.17023	1.64	1.99	Cacna1d	introns	No_boundary
chr14	30150075	30150173	99	-	885	1.17023	1.78	2.13	Cacna1d	introns	No_boundary
chr14	64363607	64363738	132	-	884	1.17023	1.78	2.13	Msra	introns	No_boundary
chr14	93610938	93611030	93	-	947	1.17023	1.94	2.28	Pcdh9	introns	No_boundary
chr15	64296079	64296189	111	-	840	1.17023	1.67	2.02	Asap1	introns	No_boundary
chr16	9940186	9940268	83	-	920	1.17023	1.87	2.22	Grin2a	introns	No_boundary
chr16	34467731	34467799	69	-	878	1.17023	1.77	2.12	Kalrn	introns	No_boundary
chr17	5132269	5132336	68	+	961	1.17023	1.98	2.32	Arid1b	introns	No_boundary
chr17	5141873	5141950	78	+	886	1.17023	1.79	2.14	Arid1b	introns	No_boundary
chr17	8600138	8600249	112	+	917	1.17023	1.87	2.21	Pde10a	introns	No_boundary
chr2	52621731	52621844	114	-	861	1.17023	1.72	2.08	Cacnb4	introns	No_boundary
chr2	151617268	151617329	62	-	851	1.17023	1.7	2.05	Snph	introns	No_boundary
chr3	69323118	69323205	88	+	892	1.17023	1.8	2.15	Ppm1l	introns	No_boundary
chr4	117900205	117900284	80	-	825	1.17023	1.63	1.99	Ipo13	introns	Exon_intron_boundary
chr5	26976425	26976463	39	+	828	1.17023	1.64	2	Dpp6	introns	No_boundary
chr5	36921030	36921145	116	+	838	1.17023	1.66	2.02	Ppp2r2c	introns	No_boundary
chr6	9004949	9005026	78	+	921	1.17023	1.88	2.22	Nxph1	introns	No_boundary
chr6	27950862	27950987	126	-	929	1.17023	1.9	2.24	Grm8	introns	No_boundary
chr6	37271285	37271397	113	-	883	1.17023	1.78	2.13	Dgki	introns	No_boundary
chr7	122293974	122294096	123	+	834	1.17023	1.65	2.01	Prkcb	introns	No_boundary
chr7	144288630	144288739	110	+	899	1.17023	1.82	2.17	Shank2	introns	No_boundary
chr7	144302044	144302121	78	+	819	1.17023	1.62	1.97	Shank2	introns	No_boundary
chr7	144322837	144322950	114	+	945	1.17023	1.94	2.28	Shank2	introns	No_boundary
chr8	14602947	14602990	44	+	825	1.17023	1.63	1.99	Dlgap2	introns	No_boundary
chr8	48543941	48544012	72	-	870	1.17023	1.74	2.1	Tenm3	introns	No_boundary
chr8	124429607	124429697	91	-	899	1.17023	1.82	2.17	Pgbd5	introns	No_boundary
chr9	34719153	34719206	54	+	826	1.17023	1.63	1.99	Kirrel3	introns	No_boundary
chr9	68891954	68892018	65	+	889	1.17023	1.79	2.14	Rora	introns	No_boundary
chr9	68985056	68985142	87	+	837	1.17023	1.66	2.02	Rora	introns	No_boundary
chr9	89944168	89944246	79	+	863	1.17023	1.73	2.08	Rasgrf1	introns	Intron_exon_boundary
chr1	168394858	168394934	77	-	977	1.16914	2.02	2.35	Pbx1	introns	No_boundary
chr2	6648606	6648749	144	-	929	1.16914	1.9	2.24	Celf2	introns	No_boundary
chr10	69697241	69697326	86	+	829	1.16714	1.64	2	Ank3	introns	No_boundary
chr10	80775566	80775663	98	+	901	1.16714	1.83	2.17	Dot1l	introns	No_boundary
chr10	119804552	119804634	83	+	877	1.16714	1.76	2.11	Grip1	introns	No_boundary
chr10	49695206	49695321	116	-	881	1.16714	1.77	2.12	Grik2	introns	No_boundary
chr11	24136381	24136462	82	+	956	1.16714	1.97	2.3	Bcl11a	introns	No_boundary
chr11	57061481	57061520	40	+	818	1.16714	1.61	1.97	Gria1	introns	No_boundary
chr11	81641915	81642041	127	-	939	1.16714	1.92	2.26	Asic2	introns	No_boundary
chr14	11560493	11560584	92	+	861	1.16714	1.72	2.08	Ptprg	introns	No_boundary
chr14	11726342	11726419	78	+	948	1.16714	1.95	2.28	Ptprg	introns	No_boundary
chr17	70427897	70427975	79	+	823	1.16714	1.63	1.98	Dlgap1	introns	No_boundary
chr17	56432518	56432586	69	-	857	1.16714	1.71	2.06	Ptprs	introns	No_boundary
chr2	134869573	134869683	111	+	913	1.16714	1.86	2.2	Plcb1	introns	No_boundary
chr2	7394974	7395059	86	-	937	1.16714	1.92	2.26	Celf2	introns	No_boundary
chr3	28359293	28359402	110	+	943	1.16714	1.93	2.27	Tnik	introns	Exon_intron_boundary
chr3	55306548	55306648	101	+	898	1.16714	1.82	2.16	Dclk1	introns	No_boundary
chr3	51851151	51851309	159	-	888	1.16714	1.79	2.14	Maml3	introns	No_boundary
chr5	36878284	36878373	90	+	959	1.16714	1.98	2.31	Ppp2r2c	introns	No_boundary
chr6	37257697	37257826	130	-	932	1.16714	1.91	2.25	Dgki	introns	No_boundary
chr6	113886731	113886795	65	-	838	1.16714	1.66	2.02	Atp2b2	introns	No_boundary
chr8	10511524	10511642	119	+	880	1.16714	1.77	2.12	Myo16	introns	No_boundary
chr8	14270528	14270584	57	+	873	1.16714	1.75	2.1	Dlgap2	introns	No_boundary
chr8	83903697	83903764	68	+	954	1.16714	1.96	2.3	Adgrl1	introns	No_boundary
chr8	93902738	93902885	148	+	917	1.16714	1.86	2.21	Gnao1	introns	No_boundary
chr9	34575028	34575060	33	+	901	1.16714	1.83	2.17	Kirrel3	introns	No_boundary
chr9	34720874	34720939	66	+	963	1.16714	1.98	2.32	Kirrel3	introns	No_boundary
chr1	15411021	15411156	136	+	834	1.16549	1.65	2.01	Kcnb2	introns	No_boundary
chr12	89002421	89002526	106	+	884	1.16549	1.78	2.13	Nrxn3	introns	No_boundary
chr12	111793883	111793979	97	+	826	1.16549	1.63	1.99	Klc1	introns	No_boundary
chr5	132517873	132517920	48	-	928	1.16549	1.9	2.24	Auts2	introns	No_boundary
chr6	21428576	21428773	198	+	823	1.16549	1.63	1.98	Kcnd2	introns	No_boundary
chr1	168303029	168303082	54	-	829	1.16515	1.64	2	Pbx1	introns	No_boundary
chr5	125063276	125063399	124	-	911	1.16515	1.85	2.2	Ncor2	introns	No_boundary
chr5	131768648	131768710	63	-	832	1.16515	1.65	2	Auts2	introns	No_boundary
chr5	131946593	131946666	74	-	938	1.16515	1.92	2.26	Auts2	introns	No_boundary
chr5	131980681	131980757	77	-	889	1.16515	1.79	2.14	Auts2	introns	No_boundary
chr7	91163901	91164050	150	+	922	1.16515	1.88	2.22	Dlg2	introns	No_boundary
chr8	14416079	14416184	106	+	932	1.16515	1.9	2.24	Dlgap2	introns	No_boundary
chr1	15482883	15483051	169	+	946	1.16385	1.94	2.28	Kcnb2	introns	No_boundary
chr10	14071958	14072047	90	+	827	1.16173	1.63	1.99	Hivep2	introns	No_boundary
chr10	79707531	79707653	123	+	896	1.16173	1.81	2.16	Bsg	introns	No_boundary
chr11	81690688	81690849	162	-	864	1.16131	1.73	2.08	Asic2	introns	No_boundary
chr5	26838511	26838735	225	+	881	1.16131	1.77	2.12	Dpp6	introns	No_boundary
chr6	5828883	5828961	79	+	850	1.16131	1.69	2.05	Dync1i1	introns	No_boundary
chr8	9564105	9564196	92	-	961	1.16131	1.98	2.32	Nalf1	introns	No_boundary
chr9	34635222	34635310	89	+	922	1.16131	1.88	2.22	Kirrel3	introns	No_boundary
chr12	88896778	88896838	61	+	953	1.16128	1.96	2.3	Nrxn3	introns	No_boundary
chr5	27013697	27013826	130	+	954	1.16128	1.96	2.3	Dpp6	introns	No_boundary
chr5	132189227	132189334	108	-	913	1.16128	1.86	2.2	Auts2	introns	No_boundary
chr5	132522586	132522684	99	-	939	1.16128	1.92	2.26	Auts2	introns	No_boundary
chr5	132233651	132233761	111	-	826	1.15938	1.63	1.99	Auts2	introns	No_boundary
chr1	15548547	15548603	57	+	830	1.15862	1.64	2	Kcnb2	introns	No_boundary
chr1	25167279	25167391	113	-	868	1.15862	1.74	2.09	Adgrb3	introns	No_boundary
chr10	81122015	81122127	113	+	826	1.15862	1.63	1.99	Map2k2	introns	Exon_intron_boundary
chr11	19957834	19957908	75	+	829	1.15862	1.64	2	Spred2	introns	No_boundary
chr11	36549952	36550028	77	-	835	1.15862	1.66	2.01	Tenm2	introns	No_boundary
chr11	88552707	88552779	73	-	936	1.15862	1.92	2.26	Msi2	introns	No_boundary
chr11	88569623	88569676	54	-	850	1.15862	1.69	2.05	Msi2	introns	No_boundary
chr11	107111361	107111471	111	-	906	1.15862	1.84	2.18	Bptf	cds	Intron_exon_boundary
chr12	107974225	107974317	93	-	955	1.15862	1.96	2.3	Bcl11b	introns	No_boundary
chr13	107860775	107860829	55	-	918	1.15862	1.87	2.21	Zswim6	introns	No_boundary
chr16	32653999	32654106	108	+	899	1.15862	1.82	2.17	Tnk2	introns	No_boundary
chr16	96948304	96948446	143	-	934	1.15862	1.91	2.25	Dscam	introns	No_boundary
chr17	27682637	27682699	63	+	861	1.15862	1.72	2.07	Pacsin1	introns	No_boundary
chr17	27693818	27694033	216	+	945	1.15862	1.94	2.28	Pacsin1	introns	No_boundary
chr17	86178268	86178326	59	+	855	1.15862	1.71	2.06	Prkce	introns	No_boundary
chr17	13587572	13587649	78	-	952	1.15862	1.96	2.29	2700054A10Rik	introns	No_boundary
chr2	20336527	20336635	109	+	862	1.15862	1.72	2.08	Etl4	introns	No_boundary
chr2	26586604	26586675	72	+	840	1.15862	1.67	2.02	Egfl7	5UTRs	Exon_intron_boundary
chr2	178149571	178149636	66	+	855	1.15862	1.71	2.06	Phactr3	introns	No_boundary
chr2	6633035	6633101	67	-	951	1.15862	1.95	2.29	Celf2	introns	No_boundary
chr2	162605783	162605922	140	-	896	1.15862	1.81	2.16	Ptprt	introns	No_boundary
chr2	167150585	167150679	95	-	929	1.15862	1.9	2.24	Kcnb1	introns	No_boundary
chr2	173265856	173265938	83	-	819	1.15862	1.62	1.97	Pmepa1	introns	No_boundary
chr3	34306700	34306758	59	+	922	1.15862	1.88	2.22	Sox2ot	introns	No_boundary
chr3	69335254	69335331	78	+	894	1.15862	1.81	2.15	Ppm1l	introns	No_boundary
chr3	153609050	153609126	77	-	970	1.15862	2	2.34	St6galnac3	introns	No_boundary
chr4	76430025	76430120	96	-	942	1.15862	1.93	2.27	Ptprd	introns	No_boundary
chr4	77048661	77048800	140	-	832	1.15862	1.65	2	Ptprd	introns	No_boundary
chr5	124179375	124179440	66	-	874	1.15862	1.76	2.11	Pitpnm2	introns	No_boundary
chr6	55491854	55491899	46	+	850	1.15862	1.69	2.05	Adcyap1r1	introns	No_boundary
chr6	113857705	113857782	78	-	886	1.15862	1.78	2.13	Atp2b2	introns	No_boundary
chr6	136040271	136040331	61	-	883	1.15862	1.78	2.13	Grin2b	introns	No_boundary
chr7	96575272	96575337	66	+	856	1.15862	1.71	2.06	Tenm4	introns	No_boundary
chr7	25060079	25060141	63	-	825	1.15862	1.63	1.99	Grik5	introns	Exon_intron_boundary
chr8	10413876	10413964	89	+	882	1.15862	1.78	2.12	Myo16	introns	No_boundary
chr8	17499799	17499908	110	-	902	1.15862	1.83	2.17	Csmd1	introns	No_boundary
chr9	28037185	28037246	62	+	945	1.15862	1.94	2.28	Opcml	introns	No_boundary
chr9	34786590	34786640	51	+	946	1.15862	1.94	2.28	Kirrel3	introns	No_boundary
chr9	68664050	68664102	53	+	914	1.15862	1.86	2.2	Rora	introns	No_boundary
chr9	41138777	41138843	67	-	903	1.15862	1.83	2.18	Ubash3b	introns	No_boundary
chr9	64222841	64222940	100	-	866	1.15862	1.73	2.09	Map2k1	introns	No_boundary
chr1	180574000	180574134	135	+	896	1.15777	1.81	2.16	Parp1	introns	Exon_intron_boundary
chr1	37700166	37700233	68	-	881	1.15777	1.77	2.12	Cracdl	introns	No_boundary
chr1	92100084	92100182	99	-	926	1.15777	1.89	2.23	Hdac4	introns	No_boundary
chr1	93064693	93064754	62	-	893	1.15777	1.8	2.15	Kif1a	introns	Intron_exon_boundary
chr1	135087289	135087405	117	-	817	1.15777	1.61	1.97	Lgr6	introns	No_boundary
chr10	39464437	39464532	96	+	872	1.15777	1.75	2.1	Fyn	introns	No_boundary
chr10	69672835	69672891	57	+	893	1.15777	1.81	2.15	Ank3	introns	No_boundary
chr10	83003716	83003782	67	+	904	1.15777	1.83	2.18	Chst11	introns	No_boundary
chr10	112332077	112332171	95	+	821	1.15777	1.62	1.98	Kcnc2	introns	No_boundary
chr10	119774404	119774540	137	+	949	1.15777	1.95	2.29	Grip1	introns	No_boundary
chr11	35242356	35242475	120	+	816	1.15777	1.61	1.97	Slit3	introns	No_boundary
chr11	117121703	117121762	60	+	897	1.15777	1.82	2.16	Sec14l1	introns	No_boundary
chr11	79105509	79105577	69	-	918	1.15777	1.87	2.21	Ksr1	introns	No_boundary
chr11	79126170	79126276	107	-	959	1.15777	1.97	2.31	Ksr1	introns	No_boundary
chr11	81870881	81871001	121	-	960	1.15777	1.98	2.31	Asic2	introns	No_boundary
chr11	107914029	107914090	62	-	848	1.15777	1.69	2.04	Cacng5	introns	No_boundary
chr13	12028093	12028184	92	-	827	1.15777	1.64	1.99	Ryr2	introns	No_boundary
chr13	45950843	45950922	80	-	809	1.15777	1.59	1.95	Atxn1	introns	No_boundary
chr14	11664331	11664412	82	+	873	1.15777	1.75	2.1	Ptprg	introns	No_boundary
chr14	11776906	11776989	84	+	958	1.15777	1.97	2.31	Ptprg	introns	No_boundary
chr14	35051868	35051959	92	+	866	1.15777	1.73	2.09	Grid1	introns	No_boundary
chr14	119621484	119621577	94	+	924	1.15777	1.88	2.23	Hs6st3	introns	No_boundary
chr14	30222493	30222637	145	-	928	1.15777	1.9	2.24	Cacna1d	introns	No_boundary
chr14	30263900	30263996	97	-	951	1.15777	1.95	2.29	Cacna1d	introns	No_boundary
chr15	5117614	5117667	54	+	841	1.15777	1.67	2.03	Rpl37	cds	Exon_intron_boundary
chr15	87721426	87721524	99	+	913	1.15777	1.86	2.2	Tafa5	introns	No_boundary
chr15	53221841	53221985	145	-	875	1.15777	1.76	2.11	Ext1	introns	No_boundary
chr15	58992160	58992240	81	-	867	1.15777	1.74	2.09	Mtss1	introns	No_boundary
chr15	59050164	59050284	121	-	861	1.15777	1.72	2.08	Mtss1	introns	No_boundary
chr15	66195393	66195469	77	-	881	1.15777	1.77	2.12	Kcnq3	introns	No_boundary
chr15	66280896	66280995	100	-	816	1.15777	1.61	1.97	Kcnq3	introns	No_boundary
chr16	7019458	7019527	70	+	948	1.15777	1.95	2.28	Rbfox1	introns	No_boundary
chr16	12139838	12139996	159	+	816	1.15777	1.61	1.97	Shisa9	introns	No_boundary
chr16	32655345	32655445	101	+	923	1.15777	1.88	2.22	Tnk2	introns	No_boundary
chr16	9914182	9914366	185	-	951	1.15777	1.95	2.29	Grin2a	introns	No_boundary
chr16	34457490	34457576	87	-	930	1.15777	1.9	2.24	Kalrn	introns	No_boundary
chr17	8567397	8567483	87	+	887	1.15777	1.79	2.14	Pde10a	introns	No_boundary
chr17	8760457	8760503	47	+	854	1.15777	1.7	2.06	Pde10a	introns	No_boundary
chr17	8765409	8765465	57	+	931	1.15777	1.9	2.24	Pde10a	introns	No_boundary
chr17	12154228	12154325	98	+	870	1.15777	1.75	2.1	Agpat4	introns	No_boundary
chr17	36002612	36002666	55	+	893	1.15777	1.81	2.15	A930015D03Rik	introns	No_boundary
chr17	56260318	56260462	145	+	836	1.15777	1.66	2.02	Fem1a	3UTRs	No_boundary
chr17	86232329	86232389	61	+	874	1.15777	1.76	2.11	Prkce	introns	No_boundary
chr18	37824503	37824589	87	+	926	1.15777	1.89	2.23	Pcdhgc5	introns	Exon_intron_boundary
chr18	25548256	25548292	37	-	879	1.15777	1.77	2.12	Celf4	introns	No_boundary
chr19	47058202	47058256	55	+	860	1.15777	1.72	2.07	NA	exons	Exon_intron_boundary
chr2	4037271	4037346	76	+	816	1.15777	1.61	1.97	Frmd4a	introns	No_boundary
chr2	4226892	4226928	37	+	934	1.15777	1.91	2.25	Frmd4a	introns	No_boundary
chr2	4235415	4235502	88	+	911	1.15777	1.85	2.2	Frmd4a	introns	No_boundary
chr2	4285846	4285902	57	+	862	1.15777	1.72	2.08	Frmd4a	introns	No_boundary
chr2	4311719	4311783	65	+	875	1.15777	1.76	2.11	Frmd4a	introns	No_boundary
chr2	31261241	31261297	57	+	907	1.15777	1.84	2.19	Ncs1	introns	No_boundary
chr2	134827210	134827259	50	+	890	1.15777	1.8	2.15	Plcb1	introns	No_boundary
chr2	169656199	169656290	92	+	938	1.15777	1.92	2.26	Tshz2	introns	No_boundary
chr2	169758301	169758431	131	+	890	1.15777	1.8	2.14	Tshz2	introns	No_boundary
chr2	52570926	52570968	43	-	852	1.15777	1.7	2.05	Cacnb4	introns	No_boundary
chr2	151631426	151631467	42	-	810	1.15777	1.59	1.95	Snph	introns	No_boundary
chr3	34252728	34252765	38	+	886	1.15777	1.79	2.13	Sox2ot	introns	No_boundary
chr3	127312542	127312630	89	-	873	1.15777	1.75	2.1	Ank2	introns	No_boundary
chr4	102942293	102942406	114	+	875	1.15777	1.76	2.11	Sgip1	introns	No_boundary
chr4	107849389	107849431	43	+	832	1.15777	1.65	2.01	Lrp8	introns	No_boundary
chr4	119829043	119829155	113	+	845	1.15777	1.68	2.04	Hivep3	introns	No_boundary
chr4	41552865	41552937	73	-	852	1.15777	1.7	2.05	Fam219a	introns	No_boundary
chr4	76455062	76455134	73	-	905	1.15777	1.84	2.18	Ptprd	introns	No_boundary
chr4	151104023	151104119	97	-	898	1.15777	1.82	2.16	Camta1	introns	No_boundary
chr4	155182808	155182839	32	-	887	1.15777	1.79	2.14	Ski	introns	No_boundary
chr4	155192955	155193004	50	-	900	1.15777	1.82	2.17	Ski	introns	No_boundary
chr5	24472690	24472773	84	+	850	1.15777	1.69	2.05	Agap3	introns	No_boundary
chr5	117436381	117436486	106	+	861	1.15777	1.72	2.08	Ksr2	introns	No_boundary
chr5	113289099	113289222	124	-	846	1.15777	1.68	2.04	Sgsm1	introns	Exon_intron_boundary
chr6	5881109	5881160	52	+	913	1.15777	1.86	2.2	Dync1i1	introns	No_boundary
chr6	9111355	9111404	50	+	824	1.15777	1.63	1.99	Nxph1	introns	No_boundary
chr6	36475766	36475850	85	+	933	1.15777	1.91	2.25	Chrm2	introns	No_boundary
chr6	115248898	115248961	64	+	884	1.15777	1.78	2.13	Syn2	introns	No_boundary
chr6	137426178	137426266	89	+	822	1.15777	1.62	1.98	Ptpro	introns	Intron_exon_boundary
chr6	113976632	113976749	118	-	880	1.15777	1.77	2.12	Atp2b2	introns	No_boundary
chr7	49373538	49373597	60	+	854	1.15777	1.7	2.06	Nav2	introns	No_boundary
chr7	68087826	68087929	104	+	959	1.15777	1.97	2.31	Igf1r	introns	No_boundary
chr7	121421136	121421225	90	+	866	1.15777	1.73	2.09	Hs3st2	introns	No_boundary
chr8	14662050	14662088	39	+	820	1.15777	1.62	1.98	Dlgap2	introns	No_boundary
chr8	91532643	91532702	60	+	850	1.15777	1.69	2.05	Fto	introns	No_boundary
chr8	93961578	93961644	67	+	914	1.15777	1.86	2.2	Gnao1	introns	No_boundary
chr8	117306880	117306939	60	+	921	1.15777	1.88	2.22	Cmip	introns	No_boundary
chr8	17437710	17437801	92	-	831	1.15777	1.64	2	Csmd1	introns	No_boundary
chr9	68982050	68982128	79	+	875	1.15777	1.76	2.11	Rora	introns	No_boundary
chr9	104582702	104582766	65	+	881	1.15777	1.77	2.12	Cpne4	introns	No_boundary
chr9	29832543	29832673	131	-	928	1.15777	1.9	2.24	Ntm	introns	No_boundary
chr1	168401965	168402130	166	-	921	1.15623	1.88	2.22	Pbx1	introns	No_boundary
chr1	39926083	39926167	85	+	816	1.15511	1.61	1.97	Map4k4	introns	No_boundary
chr1	66214268	66214335	68	+	812	1.15511	1.6	1.96	Map2	introns	No_boundary
chr1	91076255	91076436	182	+	919	1.15511	1.87	2.21	Lrrfip1	introns	No_boundary
chr1	175389807	175389860	54	-	867	1.15511	1.74	2.09	Rgs7	introns	No_boundary
chr10	70127131	70127204	74	+	843	1.15511	1.67	2.03	Ccdc6	introns	No_boundary
chr10	73235386	73235478	93	+	843	1.15511	1.67	2.03	Pcdh15	introns	No_boundary
chr10	83018170	83018282	113	+	872	1.15511	1.75	2.1	Chst11	introns	No_boundary
chr10	59578952	59579010	59	-	865	1.15511	1.73	2.09	Mcu	introns	No_boundary
chr11	30003934	30004003	70	-	871	1.15511	1.75	2.1	Eml6	introns	No_boundary
chr11	81696177	81696248	72	-	881	1.15511	1.77	2.12	Asic2	introns	No_boundary
chr11	81719809	81719876	68	-	878	1.15511	1.77	2.11	Asic2	introns	No_boundary
chr11	81722723	81722847	125	-	956	1.15511	1.97	2.3	Asic2	introns	No_boundary
chr11	81753142	81753174	33	-	916	1.15511	1.86	2.21	Asic2	introns	No_boundary
chr11	81765148	81765206	59	-	916	1.15511	1.86	2.21	Asic2	introns	No_boundary
chr11	81935235	81935284	50	-	907	1.15511	1.84	2.19	Asic2	introns	No_boundary
chr11	88664051	88664068	18	-	911	1.15511	1.85	2.2	Msi2	introns	No_boundary
chr11	108200569	108200609	41	-	878	1.15511	1.77	2.12	Prkca	introns	No_boundary
chr11	118547869	118547945	77	-	936	1.15511	1.92	2.26	Rbfox3	introns	No_boundary
chr11	121374264	121374340	77	-	881	1.15511	1.77	2.12	Rab40b	introns	No_boundary
chr12	29776299	29776437	139	+	847	1.15511	1.69	2.04	Myt1l	introns	No_boundary
chr12	82728928	82729008	81	+	817	1.15511	1.61	1.97	Rgs6	introns	No_boundary
chr12	82810832	82810903	72	+	862	1.15511	1.72	2.08	Rgs6	introns	No_boundary
chr12	5336878	5336952	75	-	852	1.15511	1.7	2.05	Klhl29	introns	No_boundary
chr13	13800538	13800595	58	+	919	1.15511	1.87	2.21	Gng4	introns	No_boundary
chr13	43272093	43272147	55	-	867	1.15511	1.74	2.09	Gfod1	introns	No_boundary
chr13	45932410	45932488	79	-	885	1.15511	1.78	2.13	Atxn1	introns	No_boundary
chr13	111805538	111805645	108	-	880	1.15511	1.77	2.12	Map3k1	introns	No_boundary
chr14	11825109	11825180	72	+	885	1.15511	1.78	2.13	Ptprg	introns	No_boundary
chr14	27778343	27778409	67	+	968	1.15511	2	2.33	Erc2	introns	No_boundary
chr14	27795545	27795601	57	+	882	1.15511	1.78	2.13	Erc2	introns	No_boundary
chr14	119236615	119236704	90	+	816	1.15511	1.61	1.97	Hs6st3	introns	No_boundary
chr14	119687710	119687795	86	+	933	1.15511	1.91	2.25	Hs6st3	introns	No_boundary
chr14	121105001	121105094	94	+	969	1.15511	2	2.34	Farp1	introns	No_boundary
chr14	18838236	18838300	65	-	904	1.15511	1.83	2.18	Ube2e2	introns	No_boundary
chr14	30263092	30263190	99	-	930	1.15511	1.9	2.24	Cacna1d	introns	No_boundary
chr14	64200863	64200914	52	-	850	1.15511	1.69	2.05	Msra	introns	No_boundary
chr15	12504781	12504896	116	-	865	1.15511	1.73	2.08	Pdzd2	introns	No_boundary
chr15	79375798	79375880	83	-	852	1.15511	1.7	2.05	Tmem184b	introns	No_boundary
chr15	79501009	79501061	53	-	902	1.15511	1.83	2.17	Kcnj4	introns	No_boundary
chr15	98846734	98846879	146	-	942	1.15511	1.93	2.27	Kmt2d	cds	Exon_intron_boundary
chr16	6918536	6918617	82	+	833	1.15511	1.65	2.01	Rbfox1	introns	No_boundary
chr16	13354429	13354504	76	+	889	1.15511	1.79	2.14	Mrtfb	introns	No_boundary
chr16	43508424	43508580	157	+	829	1.15511	1.64	2	Zbtb20	introns	No_boundary
chr16	9823428	9823485	58	-	848	1.15511	1.69	2.04	Grin2a	introns	No_boundary
chr16	74321791	74321841	51	-	865	1.15511	1.73	2.08	Robo2	introns	No_boundary
chr17	8797869	8797951	83	+	809	1.15511	1.59	1.95	Pde10a	introns	No_boundary
chr17	56345181	56345265	85	+	846	1.15511	1.68	2.04	Kdm4b	introns	No_boundary
chr17	86309820	86309888	69	+	927	1.15511	1.89	2.23	Prkce	introns	No_boundary
chr17	62806570	62806695	126	-	849	1.15511	1.69	2.05	Efna5	introns	No_boundary
chr18	45595780	45595885	106	+	841	1.15511	1.67	2.03	Kcnn2	introns	No_boundary
chr18	59235608	59235641	34	+	852	1.15511	1.7	2.05	Chsy3	introns	No_boundary
chr18	68120550	68120622	73	+	852	1.15511	1.7	2.05	Ldlrad4	introns	No_boundary
chr18	54906036	54906096	61	-	877	1.15511	1.76	2.11	Zfp608	introns	No_boundary
chr18	54950129	54950204	76	-	829	1.15511	1.64	2	Zfp608	introns	No_boundary
chr19	48300415	48300554	140	+	913	1.15511	1.86	2.2	Sorcs3	introns	No_boundary
chr2	4224257	4224341	85	+	893	1.15511	1.8	2.15	Frmd4a	introns	No_boundary
chr2	4308172	4308226	55	+	940	1.15511	1.92	2.26	Frmd4a	introns	No_boundary
chr2	91276379	91276433	55	+	843	1.15511	1.67	2.03	Arfgap2	3UTRs	Exon_intron_boundary
chr2	134858023	134858069	47	+	848	1.15511	1.69	2.04	Plcb1	introns	No_boundary
chr2	179504573	179504685	113	+	924	1.15511	1.88	2.23	Cdh4	introns	No_boundary
chr2	42449565	42449700	136	-	831	1.15511	1.65	2	Lrp1b	introns	No_boundary
chr2	52619653	52619705	53	-	830	1.15511	1.64	2	Cacnb4	introns	No_boundary
chr2	68448875	68448953	79	-	915	1.15511	1.86	2.2	Stk39	introns	No_boundary
chr2	77671555	77671598	44	-	861	1.15511	1.72	2.08	Zfp385b	introns	No_boundary
chr2	162494057	162494128	72	-	897	1.15511	1.82	2.16	Ptprt	introns	No_boundary
chr2	167345505	167345584	80	-	815	1.15511	1.6	1.96	B4galt5	introns	No_boundary
chr2	181083193	181083264	72	-	880	1.15511	1.77	2.12	Kcnq2	introns	No_boundary
chr3	53055078	53055143	66	+	884	1.15511	1.78	2.13	Lhfp	introns	No_boundary
chr3	53060211	53060276	66	+	850	1.15511	1.69	2.05	Lhfp	introns	No_boundary
chr3	53110971	53111048	78	+	838	1.15511	1.66	2.02	Lhfp	introns	No_boundary
chr3	69379131	69379242	112	+	824	1.15511	1.63	1.99	Ppm1l	introns	No_boundary
chr3	156724336	156724452	117	+	842	1.15511	1.67	2.03	Negr1	introns	No_boundary
chr3	156731331	156731406	76	+	821	1.15511	1.62	1.98	Negr1	introns	No_boundary
chr3	153314176	153314242	67	-	841	1.15511	1.67	2.03	St6galnac3	introns	No_boundary
chr3	153330898	153330994	97	-	908	1.15511	1.85	2.19	St6galnac3	introns	No_boundary
chr4	9305638	9305746	109	+	921	1.15511	1.88	2.22	Clvs1	introns	No_boundary
chr4	57810641	57810872	232	+	842	1.15511	1.67	2.03	Pakap	introns	No_boundary
chr4	101535975	101536056	82	+	913	1.15511	1.86	2.2	Dnajc6	introns	No_boundary
chr4	102884360	102884536	177	+	895	1.15511	1.81	2.16	Sgip1	introns	No_boundary
chr4	104411481	104411566	86	+	871	1.15511	1.75	2.1	Dab1	introns	No_boundary
chr4	104544852	104544946	95	+	809	1.15511	1.59	1.95	Dab1	introns	No_boundary
chr4	128153914	128153995	82	+	919	1.15511	1.87	2.21	Csmd2	introns	No_boundary
chr4	128442171	128442269	99	+	823	1.15511	1.62	1.98	Csmd2	introns	Intron_exon_boundary
chr4	148492469	148492548	80	+	846	1.15511	1.68	2.04	Mtor	introns	No_boundary
chr4	76461848	76461914	67	-	828	1.15511	1.64	1.99	Ptprd	introns	No_boundary
chr4	76545157	76545224	68	-	951	1.15511	1.95	2.29	Ptprd	introns	No_boundary
chr4	149722704	149722844	141	-	848	1.15511	1.69	2.04	Tmem201	introns	Exon_intron_boundary
chr4	153442428	153442480	53	-	882	1.15511	1.78	2.13	Ajap1	introns	No_boundary
chr5	136101430	136101640	211	+	934	1.15511	1.91	2.25	Rasa4	cds	Exon_intron_boundary
chr5	36306020	36306095	76	-	906	1.15511	1.84	2.18	Sorcs2	introns	No_boundary
chr5	36393387	36393438	52	-	972	1.15511	2.01	2.34	Sorcs2	introns	No_boundary
chr5	49458297	49458371	75	-	913	1.15511	1.86	2.2	Kcnip4	introns	No_boundary
chr5	116502456	116502527	72	-	850	1.15511	1.69	2.05	Srrm4	introns	No_boundary
chr6	28094400	28094527	128	-	866	1.15511	1.73	2.09	Grm8	introns	No_boundary
chr6	113958915	113958995	81	-	823	1.15511	1.63	1.98	Atp2b2	introns	No_boundary
chr6	120518309	120518369	61	-	898	1.15511	1.82	2.16	Hdhd5	introns	Exon_intron_boundary
chr6	121017238	121017320	83	-	945	1.15511	1.94	2.28	Mical3	introns	No_boundary
chr7	68040373	68040407	35	+	898	1.15511	1.82	2.16	Igf1r	introns	No_boundary
chr7	99396614	99396686	73	+	825	1.15511	1.63	1.99	Gdpd5	introns	No_boundary
chr7	124182749	124182873	125	+	866	1.15511	1.73	2.09	Hs3st4	introns	No_boundary
chr7	127591232	127591393	162	+	906	1.15511	1.84	2.18	Rnf40	cds	Exon_intron_boundary
chr7	100930255	100930335	81	-	885	1.15511	1.78	2.13	Arhgef17	cds	No_boundary
chr7	133058723	133058804	82	-	917	1.15511	1.87	2.21	Fgfr2	introns	No_boundary
chr8	14476618	14476699	82	+	928	1.15511	1.9	2.24	Dlgap2	introns	No_boundary
chr8	23729860	23729933	74	+	815	1.15511	1.6	1.96	Zmat4	introns	No_boundary
chr8	84482629	84482677	49	+	822	1.15511	1.62	1.98	Cacna1a	introns	No_boundary
chr8	117364848	117364918	71	+	888	1.15511	1.79	2.14	Cmip	introns	No_boundary
chr8	120456561	120456647	87	+	869	1.15511	1.74	2.09	Gse1	introns	No_boundary
chr8	16971267	16971350	84	-	858	1.15511	1.71	2.07	Csmd1	introns	No_boundary
chr8	47351836	47351885	50	-	879	1.15511	1.77	2.12	Stox2	introns	No_boundary
chr8	48591872	48591914	43	-	810	1.15511	1.59	1.95	Tenm3	introns	No_boundary
chr8	71633960	71634033	74	-	944	1.15511	1.93	2.27	Unc13a	introns	Exon_intron_boundary
chr8	73290746	73290829	84	-	901	1.15511	1.83	2.17	Large1	introns	No_boundary
chr9	29295501	29295575	75	-	830	1.15511	1.64	2	Ntm	introns	No_boundary
chr9	41081177	41081296	120	-	926	1.15511	1.89	2.23	Ubash3b	introns	No_boundary
chr9	41117527	41117593	67	-	817	1.15511	1.61	1.97	Ubash3b	introns	No_boundary
chr9	97714028	97714094	67	-	839	1.15511	1.67	2.02	Clstn2	introns	No_boundary
chr9	103594273	103594344	72	-	953	1.15511	1.96	2.3	Tmem108	introns	No_boundary
chr11	108299376	108299461	86	-	856	1.15457	1.71	2.06	Prkca	introns	No_boundary
chr5	26994008	26994110	103	+	863	1.15457	1.73	2.08	Dpp6	introns	No_boundary
chr1	168396166	168396227	62	-	967	1.15454	1.99	2.33	Pbx1	introns	No_boundary
chr5	131761583	131761683	101	-	973	1.15454	2.01	2.34	Auts2	introns	No_boundary
chr1	89642140	89642244	105	+	907	1.154	1.84	2.19	Agap1	introns	No_boundary
chr1	84651199	84651288	90	-	923	1.154	1.88	2.22	Dner	introns	No_boundary
chr1	132726382	132726435	54	-	824	1.154	1.63	1.99	Nfasc	introns	No_boundary
chr10	81640546	81640626	81	+	838	1.154	1.66	2.02	Ankrd24	3UTRs	Exon_intron_boundary
chr10	83002643	83002690	48	+	944	1.154	1.94	2.28	Chst11	introns	No_boundary
chr10	83041655	83041699	45	+	882	1.154	1.78	2.12	Chst11	introns	No_boundary
chr10	128378601	128378658	58	+	819	1.154	1.61	1.97	Ankrd52	introns	Exon_intron_boundary
chr10	20521672	20521743	72	-	887	1.154	1.79	2.14	Pde7b	introns	No_boundary
chr10	59600755	59600840	86	-	938	1.154	1.92	2.26	Mcu	introns	No_boundary
chr11	34322263	34322339	77	+	881	1.154	1.77	2.12	Insyn2b	introns	No_boundary
chr11	35269877	35269927	51	+	866	1.154	1.73	2.09	Slit3	introns	No_boundary
chr11	44691495	44691586	92	+	837	1.154	1.66	2.02	Ebf1	introns	No_boundary
chr11	85772028	85772142	115	+	810	1.154	1.59	1.95	Bcas3	introns	No_boundary
chr11	3716090	3716174	85	-	836	1.154	1.66	2.02	Osbp2	introns	No_boundary
chr11	5719157	5719252	96	-	862	1.154	1.73	2.08	Urgcp	introns	No_boundary
chr11	30000953	30001008	56	-	826	1.154	1.63	1.99	Eml6	introns	No_boundary
chr11	36673091	36673328	238	-	947	1.154	1.94	2.28	Tenm2	introns	No_boundary
chr11	76480634	76480733	100	-	827	1.154	1.64	1.99	Abr	introns	No_boundary
chr11	81394416	81394463	48	-	900	1.154	1.82	2.17	Asic2	introns	No_boundary
chr11	116554145	116554195	51	-	808	1.154	1.58	1.95	Ube2o	introns	No_boundary
chr11	118222494	118222571	78	-	851	1.154	1.7	2.05	Cyth1	introns	No_boundary
chr12	24897257	24897345	89	+	882	1.154	1.78	2.13	Mboat2	introns	No_boundary
chr12	117041326	117041386	61	+	838	1.154	1.66	2.02	Ptprn2	introns	No_boundary
chr12	5206471	5206520	50	-	912	1.154	1.85	2.2	Klhl29	introns	No_boundary
chr12	108270975	108271042	68	-	811	1.154	1.59	1.95	Ccdc85c	introns	No_boundary
chr13	63279180	63279264	85	+	825	1.154	1.63	1.99	Aopep	introns	No_boundary
chr13	11982526	11982654	129	-	856	1.154	1.71	2.06	Ryr2	introns	No_boundary
chr13	12003809	12003876	68	-	913	1.154	1.86	2.2	Ryr2	introns	No_boundary
chr13	34281950	34282025	76	-	898	1.154	1.82	2.16	Slc22a23	introns	No_boundary
chr14	11666702	11666740	39	+	864	1.154	1.73	2.08	Ptprg	introns	No_boundary
chr14	27808823	27808927	105	+	904	1.154	1.83	2.18	Erc2	introns	No_boundary
chr14	34946178	34946226	49	+	837	1.154	1.66	2.02	Grid1	introns	Exon_intron_boundary
chr14	35152523	35152651	129	+	911	1.154	1.85	2.2	Grid1	introns	No_boundary
chr14	77394286	77394332	47	+	809	1.154	1.59	1.95	Enox1	introns	No_boundary
chr14	119735220	119735282	63	+	818	1.154	1.61	1.97	Hs6st3	introns	No_boundary
chr14	70622834	70622879	46	-	834	1.154	1.65	2.01	Dmtn	introns	No_boundary
chr15	86100944	86101082	139	+	838	1.154	1.66	2.02	Gramd4	introns	Exon_intron_boundary
chr15	8656138	8656207	70	-	848	1.154	1.69	2.04	Slc1a3	introns	No_boundary
chr15	53565496	53565553	58	-	838	1.154	1.66	2.02	Samd12	introns	No_boundary
chr15	83676610	83676689	80	-	846	1.154	1.68	2.04	Scube1	introns	Exon_intron_boundary
chr16	11663952	11664009	58	+	915	1.154	1.86	2.2	Snx29	introns	No_boundary
chr16	11224420	11224590	171	-	805	1.154	1.58	1.94	Gspt1	cds	Exon_intron_boundary
chr16	34088142	34088225	84	-	921	1.154	1.88	2.22	Kalrn	introns	No_boundary
chr17	5004610	5004656	47	+	914	1.154	1.86	2.2	Arid1b	introns	No_boundary
chr17	67140642	67140742	101	-	844	1.154	1.68	2.03	Ptprm	introns	No_boundary
chr17	90436213	90436336	124	-	889	1.154	1.79	2.14	Nrxn1	introns	No_boundary
chr18	61071658	61071790	133	+	807	1.154	1.58	1.95	Pdgfrb	cds	Exon_intron_boundary
chr18	68008717	68008749	33	+	888	1.154	1.79	2.14	Ldlrad4	introns	No_boundary
chr18	68178974	68179011	38	+	900	1.154	1.82	2.17	Ldlrad4	introns	No_boundary
chr18	6437372	6437443	72	-	882	1.154	1.78	2.13	Epc1	introns	Intron_exon_boundary
chr18	42762169	42762277	109	-	900	1.154	1.82	2.17	Ppp2r2b	introns	No_boundary
chr19	8592587	8592716	130	+	942	1.154	1.93	2.27	Slc22a8	introns	Intron_exon_boundary
chr19	22154396	22154457	62	+	845	1.154	1.68	2.04	Trpm3	introns	No_boundary
chr19	22289310	22289350	41	+	863	1.154	1.73	2.08	Trpm3	introns	No_boundary
chr19	48221368	48221395	28	+	864	1.154	1.73	2.08	Sorcs3	introns	No_boundary
chr19	53903861	53903936	76	+	850	1.154	1.69	2.05	Pdcd4	introns	No_boundary
chr19	55511976	55512047	72	+	880	1.154	1.77	2.12	Vti1a	introns	No_boundary
chr19	57273381	57273510	130	-	834	1.154	1.65	2.01	Ablim1	introns	No_boundary
chr2	31786402	31786473	72	+	840	1.154	1.67	2.02	Abl1	introns	No_boundary
chr2	118686421	118686562	142	+	867	1.154	1.74	2.09	Pak6	introns	No_boundary
chr2	169733127	169733192	66	+	913	1.154	1.86	2.2	Tshz2	introns	No_boundary
chr2	41577291	41577485	195	-	938	1.154	1.92	2.26	Lrp1b	introns	No_boundary
chr2	165228851	165228961	111	-	858	1.154	1.71	2.07	Cdh22	introns	No_boundary
chr2	166699743	166699880	138	-	892	1.154	1.8	2.15	Prex1	introns	No_boundary
chr3	127312021	127312081	61	-	818	1.154	1.61	1.97	Ank2	introns	No_boundary
chr3	153571928	153572010	83	-	853	1.154	1.7	2.06	St6galnac3	introns	No_boundary
chr4	100193826	100193965	140	+	885	1.154	1.78	2.13	Ror1	introns	No_boundary
chr4	103716880	103716990	111	+	823	1.154	1.62	1.98	Dab1	introns	No_boundary
chr4	137724264	137724292	29	+	860	1.154	1.72	2.07	Rap1gap	introns	Intron_exon_boundary
chr4	41525056	41525113	58	-	909	1.154	1.85	2.19	Fam219a	introns	No_boundary
chr4	65470666	65470760	95	-	837	1.154	1.66	2.02	Astn2	introns	No_boundary
chr4	76830831	76830915	85	-	843	1.154	1.67	2.03	Ptprd	introns	No_boundary
chr4	77778414	77778497	84	-	905	1.154	1.84	2.18	Ptprd	introns	No_boundary
chr4	87808272	87808325	54	-	809	1.154	1.59	1.95	Mllt3	introns	No_boundary
chr4	88028073	88028121	49	-	816	1.154	1.61	1.97	Mllt3	introns	No_boundary
chr4	118393554	118393634	81	-	869	1.154	1.74	2.09	Szt2	cds	Exon_intron_boundary
chr4	133737601	133737634	34	-	817	1.154	1.61	1.97	Arid1a	introns	No_boundary
chr4	151260462	151260526	65	-	924	1.154	1.88	2.23	Camta1	introns	No_boundary
chr4	151357306	151357375	70	-	827	1.154	1.64	1.99	Camta1	introns	No_boundary
chr4	151617239	151617308	70	-	883	1.154	1.78	2.13	Camta1	introns	No_boundary
chr4	152474234	152474285	52	-	840	1.154	1.67	2.02	Kcnab2	introns	No_boundary
chr4	153401789	153401843	55	-	860	1.154	1.72	2.07	Ajap1	introns	No_boundary
chr4	153445067	153445122	56	-	850	1.154	1.69	2.05	Ajap1	introns	No_boundary
chr5	35848205	35848270	66	+	808	1.154	1.59	1.95	Ablim2	introns	No_boundary
chr5	37031739	37031797	59	+	818	1.154	1.61	1.97	Jakmip1	introns	No_boundary
chr5	108637189	108637256	68	+	865	1.154	1.73	2.08	Tmem175	introns	No_boundary
chr5	114400613	114400704	92	+	886	1.154	1.79	2.14	Ube3b	introns	No_boundary
chr5	141823873	141823971	99	+	812	1.154	1.6	1.96	Sdk1	introns	No_boundary
chr5	103130449	103130535	87	-	908	1.154	1.84	2.19	Mapk10	introns	No_boundary
chr5	116545808	116545841	34	-	825	1.154	1.63	1.99	Srrm4	introns	No_boundary
chr5	121959978	121960054	77	-	912	1.154	1.85	2.2	Cux2	introns	No_boundary
chr5	121963240	121963328	89	-	913	1.154	1.86	2.2	Cux2	introns	No_boundary
chr5	134452128	134452281	154	-	825	1.154	1.63	1.99	Gtf2ird1	introns	No_boundary
chr6	40133532	40133625	94	+	896	1.154	1.81	2.16	Tmem178b	introns	No_boundary
chr6	88726765	88726870	106	+	814	1.154	1.6	1.96	Mgll	introns	No_boundary
chr6	111447037	111447122	86	+	866	1.154	1.73	2.09	Grm7	introns	No_boundary
chr6	32409566	32409655	90	-	928	1.154	1.89	2.24	Plxna4	introns	No_boundary
chr6	83413076	83413155	80	-	842	1.154	1.67	2.03	Tet3	introns	No_boundary
chr6	121067816	121067882	67	-	947	1.154	1.94	2.28	Mical3	introns	No_boundary
chr6	127977485	127977590	106	-	897	1.154	1.81	2.16	Tspan9	introns	No_boundary
chr7	122602850	122602921	72	+	839	1.154	1.66	2.02	Prkcb	introns	No_boundary
chr7	74446170	74446301	132	-	830	1.154	1.64	2	Slco3a1	introns	No_boundary
chr7	74488365	74488420	56	-	827	1.154	1.64	1.99	Slco3a1	introns	No_boundary
chr7	133005207	133005302	96	-	902	1.154	1.83	2.17	Fgfr2	introns	No_boundary
chr8	91559953	91560012	60	+	857	1.154	1.71	2.06	Fto	introns	No_boundary
chr8	120255952	120256067	116	+	902	1.154	1.83	2.17	Gse1	introns	No_boundary
chr8	73193668	73193743	76	-	805	1.154	1.58	1.94	Large1	introns	No_boundary
chr8	73318174	73318300	127	-	941	1.154	1.93	2.27	Large1	introns	No_boundary
chr8	121902786	121902870	85	-	842	1.154	1.67	2.03	Slc7a5	introns	No_boundary
chr9	43761818	43761914	97	+	837	1.154	1.66	2.02	Nectin1	introns	No_boundary
chr9	106858290	106858351	62	+	862	1.154	1.73	2.08	Dcaf1	cds	Intron_exon_boundary
chr9	21836937	21837059	123	-	838	1.154	1.66	2.02	Dock6	introns	No_boundary
chr9	86869708	86869814	107	-	923	1.154	1.88	2.22	Snap91	introns	No_boundary
chrX	86959826	86959888	63	-	912	1.154	1.85	2.2	Il1rapl1	introns	No_boundary
chr10	90702940	90703028	89	+	851	1.15316	1.7	2.05	Anks1b	introns	No_boundary
chr12	29652319	29652509	191	+	807	1.15316	1.58	1.95	Myt1l	introns	No_boundary
chr18	5610064	5610170	107	+	852	1.15316	1.7	2.05	Zeb1	introns	No_boundary
chr6	8964279	8964387	109	+	842	1.15316	1.67	2.03	Nxph1	introns	No_boundary
chr8	120491159	120491259	101	+	831	1.15316	1.65	2	Gse1	introns	No_boundary
chr8	9428014	9428106	93	-	895	1.15316	1.81	2.16	Nalf1	introns	No_boundary
chr11	108137189	108137242	54	-	867	1.15188	1.74	2.09	Prkca	introns	No_boundary
chr11	118590439	118590595	157	-	874	1.15188	1.76	2.11	Rbfox3	introns	No_boundary
chr11	120612567	120612668	102	-	871	1.15188	1.75	2.1	Pcyt2	cds	Exon_intron_boundary
chr12	109607601	109607648	48	+	874	1.15188	1.76	2.11	Rian	introns	Exon_intron_boundary
chr13	13788496	13788568	73	+	927	1.15188	1.89	2.23	Gng4	introns	No_boundary
chr15	53305289	53305423	135	-	877	1.15188	1.76	2.11	Ext1	introns	No_boundary
chr17	70184665	70184723	59	+	824	1.15188	1.63	1.98	Dlgap1	introns	No_boundary
chr17	70690284	70690340	57	+	939	1.15188	1.92	2.26	Dlgap1	introns	No_boundary
chr17	90966874	90966967	94	-	816	1.15188	1.61	1.97	Nrxn1	introns	No_boundary
chr2	77701494	77701654	161	-	913	1.15188	1.86	2.2	Zfp385b	introns	No_boundary
chr2	162522909	162523006	98	-	948	1.15188	1.95	2.28	Ptprt	introns	No_boundary
chr3	34230804	34230889	86	+	958	1.15188	1.97	2.31	Sox2ot	introns	No_boundary
chr3	105496846	105496929	84	+	942	1.15188	1.93	2.27	Kcnd3	introns	No_boundary
chr3	51804102	51804205	104	-	910	1.15188	1.85	2.19	Maml3	introns	No_boundary
chr4	137727655	137727745	91	+	827	1.15188	1.63	1.99	Rap1gap	cds	Exon_intron_boundary
chr5	36876645	36876715	71	+	933	1.15188	1.91	2.25	Ppp2r2c	introns	No_boundary
chr5	36887715	36887807	93	+	929	1.15188	1.9	2.24	Ppp2r2c	introns	No_boundary
chr5	121372061	121372198	138	-	873	1.15188	1.75	2.1	Trafd1	3UTRs	Exon_intron_boundary
chr5	132427397	132427449	53	-	946	1.15188	1.94	2.28	Auts2	introns	No_boundary
chr9	28406797	28406884	88	+	818	1.15188	1.61	1.97	Opcml	introns	No_boundary
chr9	34720301	34720356	56	+	905	1.15188	1.84	2.18	Kirrel3	introns	No_boundary
chr9	45582327	45582405	79	+	940	1.15188	1.93	2.26	Dscaml1	introns	No_boundary
chr9	69026991	69027058	68	+	839	1.15188	1.67	2.02	Rora	introns	No_boundary
chr14	64593344	64593411	68	+	972	1.15174	2.01	2.34	Mir124a-1hg	exons	No_boundary
chr1	15549558	15549676	119	+	811	1.15019	1.59	1.95	Kcnb2	introns	No_boundary
chr17	23821414	23821467	54	+	953	1.15019	1.96	2.3	Srrm2	cds	Exon_intron_boundary
chr1	194994358	194994423	66	+	875	1.14949	1.76	2.11	A330023F24Rik	introns	No_boundary
chr1	13372401	13372479	79	-	848	1.14949	1.69	2.04	Ncoa2	5UTRs	Exon_intron_boundary
chr1	21875782	21875940	159	-	818	1.14949	1.61	1.97	Kcnq5	introns	No_boundary
chr1	37700714	37700762	49	-	839	1.14949	1.66	2.02	Cracdl	introns	No_boundary
chr1	135514501	135514591	91	-	884	1.14949	1.78	2.13	Nav1	introns	No_boundary
chr10	52756276	52756409	134	+	812	1.14949	1.6	1.96	Slc35f1	introns	No_boundary
chr10	83106706	83106790	85	+	873	1.14949	1.75	2.1	Chst11	introns	No_boundary
chr10	90887395	90887454	60	+	892	1.14949	1.8	2.15	Anks1b	introns	No_boundary
chr11	33693326	33693428	103	-	851	1.14949	1.7	2.05	Kcnip1	introns	No_boundary
chr11	79119494	79119602	109	-	925	1.14949	1.89	2.23	Ksr1	introns	No_boundary
chr11	79145790	79145874	85	-	924	1.14949	1.88	2.23	Ksr1	introns	Exon_intron_boundary
chr11	81667785	81667852	68	-	956	1.14949	1.97	2.3	Asic2	introns	No_boundary
chr11	81801522	81801606	85	-	816	1.14949	1.61	1.97	Asic2	introns	No_boundary
chr12	29644780	29644863	84	+	906	1.14949	1.84	2.18	Myt1l	introns	Exon_intron_boundary
chr12	82756130	82756225	96	+	856	1.14949	1.71	2.06	Rgs6	introns	No_boundary
chr12	89858135	89858195	61	+	824	1.14949	1.63	1.98	Nrxn3	introns	No_boundary
chr12	112614458	112614518	61	+	875	1.14949	1.76	2.11	Inf2	introns	Exon_intron_boundary
chr12	5133562	5133641	80	-	821	1.14949	1.62	1.98	Klhl29	introns	No_boundary
chr13	9416732	9416792	61	+	860	1.14949	1.72	2.07	Dip2c	introns	No_boundary
chr13	63261252	63261348	97	+	834	1.14949	1.65	2.01	Aopep	introns	No_boundary
chr13	12018306	12018373	68	-	833	1.14949	1.65	2.01	Ryr2	introns	No_boundary
chr14	48185842	48185972	131	+	870	1.14949	1.75	2.1	Peli2	introns	No_boundary
chr14	18698322	18698422	101	-	832	1.14949	1.65	2	Ube2e2	introns	No_boundary
chr14	23760190	23760263	74	-	898	1.14949	1.82	2.16	Kcnma1	introns	No_boundary
chr15	53339832	53339902	71	-	916	1.14949	1.86	2.21	Ext1	introns	No_boundary
chr15	64105391	64105465	75	-	866	1.14949	1.73	2.09	Asap1	introns	No_boundary
chr15	93537313	93537414	102	-	852	1.14949	1.7	2.05	Prickle1	introns	No_boundary
chr15	97751129	97751205	77	-	861	1.14949	1.72	2.08	Rapgef3	introns	Exon_intron_boundary
chr16	7052598	7052644	47	+	851	1.14949	1.69	2.05	Rbfox1	introns	No_boundary
chr16	10596767	10596849	83	+	854	1.14949	1.7	2.06	Clec16a	introns	No_boundary
chr17	8534598	8534671	74	+	843	1.14949	1.67	2.03	Pde10a	introns	No_boundary
chr17	8620557	8620623	67	+	948	1.14949	1.95	2.28	Pde10a	introns	No_boundary
chr17	86211445	86211544	100	+	851	1.14949	1.7	2.05	Prkce	introns	No_boundary
chr18	69583242	69583305	64	+	813	1.14949	1.6	1.96	Tcf4	introns	No_boundary
chr18	42890560	42890648	89	-	873	1.14949	1.75	2.1	Ppp2r2b	introns	No_boundary
chr18	79079884	79079930	47	-	943	1.14949	1.93	2.27	Setbp1	introns	No_boundary
chr19	32805994	32806042	49	+	847	1.14949	1.69	2.04	Pten	introns	No_boundary
chr19	48251895	48251986	92	+	841	1.14949	1.67	2.03	Sorcs3	introns	No_boundary
chr2	124619181	124619299	119	+	815	1.14949	1.6	1.96	Sema6d	introns	No_boundary
chr2	156735704	156735761	58	+	904	1.14949	1.83	2.18	Dlgap4	introns	No_boundary
chr2	158710744	158710824	81	+	849	1.14949	1.69	2.05	Ppp1r16b	introns	No_boundary
chr2	163703956	163704059	104	+	866	1.14949	1.73	2.09	Pkig	introns	Exon_intron_boundary
chr2	179446930	179446995	66	+	893	1.14949	1.8	2.15	Cdh4	introns	No_boundary
chr2	179566516	179566603	88	+	890	1.14949	1.8	2.15	Cdh4	introns	No_boundary
chr2	179632336	179632399	64	+	902	1.14949	1.83	2.17	Cdh4	introns	No_boundary
chr2	52589494	52589554	61	-	827	1.14949	1.64	1.99	Cacnb4	introns	No_boundary
chr2	52641349	52641403	55	-	923	1.14949	1.88	2.22	Cacnb4	introns	No_boundary
chr2	52644138	52644204	67	-	947	1.14949	1.94	2.28	Cacnb4	introns	No_boundary
chr2	167150266	167150357	92	-	893	1.14949	1.8	2.15	Kcnb1	introns	No_boundary
chr2	173261448	173261556	109	-	941	1.14949	1.93	2.27	Pmepa1	introns	No_boundary
chr3	28307886	28307946	61	+	868	1.14949	1.74	2.09	Tnik	introns	No_boundary
chr3	69339891	69339957	67	+	830	1.14949	1.64	2	Ppm1l	introns	No_boundary
chr3	138797689	138797717	29	+	881	1.14949	1.77	2.12	Tspan5	introns	No_boundary
chr3	157232500	157232634	135	+	862	1.14949	1.72	2.08	Negr1	introns	No_boundary
chr3	127244083	127244195	113	-	822	1.14949	1.62	1.98	Ank2	introns	No_boundary
chr3	127272826	127272969	144	-	849	1.14949	1.69	2.05	Ank2	introns	No_boundary
chr4	107810415	107810536	122	+	894	1.14949	1.81	2.15	Lrp8	introns	No_boundary
chr4	119836102	119836179	78	+	891	1.14949	1.8	2.15	Hivep3	introns	No_boundary
chr4	125567728	125567772	45	+	821	1.14949	1.62	1.98	Grik3	introns	No_boundary
chr4	128292789	128292887	99	+	897	1.14949	1.82	2.16	Csmd2	introns	No_boundary
chr4	133030108	133030247	140	+	926	1.14949	1.89	2.23	Ahdc1	introns	No_boundary
chr4	76571327	76571395	69	-	812	1.14949	1.6	1.96	Ptprd	introns	No_boundary
chr4	142322322	142322438	117	-	832	1.14949	1.65	2.01	NA	introns	No_boundary
chr4	153466287	153466362	76	-	850	1.14949	1.69	2.05	Ajap1	introns	No_boundary
chr5	16278000	16278150	151	+	947	1.14949	1.94	2.28	Cacna2d1	introns	No_boundary
chr5	66889545	66889639	95	+	840	1.14949	1.67	2.02	Limch1	introns	No_boundary
chr5	111028855	111029001	147	+	811	1.14949	1.6	1.95	Ttc28	introns	No_boundary
chr5	36380866	36380919	54	-	878	1.14949	1.77	2.12	Sorcs2	introns	No_boundary
chr5	36390500	36390549	50	-	967	1.14949	1.99	2.33	Sorcs2	introns	No_boundary
chr5	49503199	49503281	83	-	886	1.14949	1.79	2.14	Kcnip4	introns	No_boundary
chr5	132348068	132348110	43	-	861	1.14949	1.72	2.07	Auts2	introns	No_boundary
chr6	61311288	61311473	186	+	827	1.14949	1.64	1.99	Ccser1	cds	Intron_exon_boundary
chr6	113907687	113907766	80	-	969	1.14949	2	2.33	Atp2b2	introns	No_boundary
chr6	114014596	114014669	74	-	881	1.14949	1.77	2.12	Atp2b2	introns	No_boundary
chr6	137143863	137144014	152	-	821	1.14949	1.62	1.98	Rerg	introns	No_boundary
chr7	16839743	16839854	112	+	815	1.14949	1.6	1.96	Strn4	cds	Exon_intron_boundary
chr7	49549029	49549086	58	+	900	1.14949	1.82	2.17	Nav2	introns	Exon_intron_boundary
chr7	68077038	68077114	77	+	841	1.14949	1.67	2.03	Igf1r	introns	No_boundary
chr7	96695062	96695194	133	+	893	1.14949	1.8	2.15	Tenm4	introns	Exon_intron_boundary
chr7	111692552	111692617	66	-	909	1.14949	1.85	2.19	Galnt18	introns	No_boundary
chr8	11768060	11768137	78	+	858	1.14949	1.71	2.07	Arhgef7	introns	No_boundary
chr8	12948244	12948326	83	+	869	1.14949	1.74	2.09	Mcf2l	introns	No_boundary
chr8	12985437	12985493	57	+	844	1.14949	1.68	2.03	Mcf2l	introns	Exon_intron_boundary
chr8	14424740	14424780	41	+	822	1.14949	1.62	1.98	Dlgap2	introns	No_boundary
chr8	91542830	91542922	93	+	897	1.14949	1.81	2.16	Fto	introns	No_boundary
chr8	91568266	91568341	76	+	866	1.14949	1.73	2.09	Fto	introns	No_boundary
chr8	93842881	93842971	91	+	963	1.14949	1.98	2.32	Gnao1	introns	No_boundary
chr8	117345193	117345258	66	+	939	1.14949	1.92	2.26	Cmip	introns	No_boundary
chr8	120527472	120527544	73	+	966	1.14949	1.99	2.33	Gse1	introns	No_boundary
chr9	45553307	45553367	61	+	969	1.14949	2	2.34	Dscaml1	introns	No_boundary
chr9	68664125	68664160	36	+	896	1.14949	1.81	2.16	Rora	introns	No_boundary
chr9	69025970	69026089	120	+	971	1.14949	2	2.34	Rora	introns	No_boundary
chr9	41096970	41097032	63	-	934	1.14949	1.91	2.25	Ubash3b	introns	No_boundary
chr1	89075847	89075945	99	+	801	1.14945	1.57	1.93	Sh3bp4	introns	No_boundary
chr1	176980724	176980803	80	+	803	1.14945	1.57	1.93	Sdccag8	introns	No_boundary
chr1	178751037	178751155	119	+	886	1.14945	1.78	2.13	Kif26b	introns	No_boundary
chr1	180372263	180372378	116	+	802	1.14945	1.57	1.93	Itpkb	introns	No_boundary
chr1	3627462	3627515	54	-	801	1.14945	1.57	1.93	Xkr4	introns	No_boundary
chr1	10366993	10367100	108	-	865	1.14945	1.73	2.08	Cpa6	introns	No_boundary
chr1	131504779	131504834	56	-	862	1.14945	1.72	2.08	Srgap2	introns	No_boundary
chr1	179367954	179368060	107	-	894	1.14945	1.81	2.15	Smyd3	introns	No_boundary
chr10	75303655	75303787	133	+	859	1.14945	1.72	2.07	Specc1l	introns	No_boundary
chr10	31599280	31599373	94	-	896	1.14945	1.81	2.16	Rnf217	introns	No_boundary
chr10	80097879	80097979	101	-	801	1.14945	1.57	1.93	Sbno2	introns	No_boundary
chr11	35370260	35370322	63	+	802	1.14945	1.57	1.93	Slit3	introns	No_boundary
chr11	72807317	72807408	92	+	834	1.14945	1.65	2.01	Zzef1	introns	No_boundary
chr11	93358500	93358559	60	+	827	1.14945	1.64	1.99	Car10	introns	No_boundary
chr11	116954299	116954371	73	+	862	1.14945	1.72	2.08	Mgat5b	introns	No_boundary
chr11	116648957	116649053	97	-	902	1.14945	1.83	2.17	Cygb	introns	Exon_intron_boundary
chr12	117144815	117144937	123	+	894	1.14945	1.81	2.15	Ptprn2	introns	No_boundary
chr12	5265521	5265588	68	-	911	1.14945	1.85	2.19	Klhl29	introns	No_boundary
chr12	102683574	102683662	89	-	901	1.14945	1.83	2.17	Itpk1	introns	No_boundary
chr13	43242818	43242845	28	-	834	1.14945	1.65	2.01	Gfod1	introns	No_boundary
chr14	11875718	11875766	49	+	829	1.14945	1.64	2	Ptprg	introns	No_boundary
chr14	13426906	13426985	80	+	831	1.14945	1.65	2	Synpr	introns	No_boundary
chr14	38642103	38642172	70	-	802	1.14945	1.57	1.93	Nrg3	introns	No_boundary
chr14	38820955	38820997	43	-	835	1.14945	1.65	2.01	Nrg3	introns	No_boundary
chr15	8311219	8311290	72	-	802	1.14945	1.57	1.93	Nipbl	cds	Exon_intron_boundary
chr15	68356140	68356204	65	-	812	1.14945	1.6	1.96	NA	introns	No_boundary
chr16	35172333	35172386	54	+	834	1.14945	1.65	2.01	Adcy5	introns	No_boundary
chr17	5550475	5550547	73	+	880	1.14945	1.77	2.12	Zdhhc14	introns	No_boundary
chr17	28244513	28244589	77	+	831	1.14945	1.64	2	Ppard	introns	No_boundary
chr17	34840650	34840705	56	-	831	1.14945	1.65	2	Skiv2l	cds	Exon_intron_boundary
chr17	72556926	72557111	186	-	862	1.14945	1.72	2.08	Alk	introns	No_boundary
chr18	4940591	4940738	148	+	817	1.14945	1.61	1.97	Svil	introns	No_boundary
chr18	11844030	11844121	92	+	801	1.14945	1.57	1.93	Cables1	introns	No_boundary
chr19	48281715	48281852	138	+	851	1.14945	1.7	2.05	Sorcs3	introns	No_boundary
chr19	55545657	55545724	68	+	832	1.14945	1.65	2.01	Vti1a	introns	No_boundary
chr19	42410615	42410721	107	-	910	1.14945	1.85	2.19	Crtac1	introns	No_boundary
chr2	21632234	21632297	64	+	830	1.14945	1.64	2	Gpr158	introns	No_boundary
chr2	32371484	32371544	61	+	857	1.14945	1.71	2.07	Ciz1	introns	Exon_intron_boundary
chr2	178241953	178242004	52	+	837	1.14945	1.66	2.02	Phactr3	introns	No_boundary
chr2	121689485	121689620	136	-	859	1.14945	1.72	2.07	Frmd5	introns	No_boundary
chr2	121790303	121790445	143	-	908	1.14945	1.84	2.19	Frmd5	introns	No_boundary
chr3	59180106	59180191	86	+	877	1.14945	1.76	2.11	Med12l	introns	No_boundary
chr3	68181193	68181335	143	+	813	1.14945	1.6	1.96	Schip1	introns	No_boundary
chr3	101398695	101398758	64	+	903	1.14945	1.83	2.18	Igsf3	introns	No_boundary
chr3	131162155	131162255	101	+	896	1.14945	1.81	2.16	Lef1	introns	No_boundary
chr3	101578434	101578477	44	-	831	1.14945	1.65	2	Atp1a1	introns	No_boundary
chr4	103775801	103775854	54	+	834	1.14945	1.65	2.01	Dab1	introns	No_boundary
chr4	128149224	128149326	103	+	914	1.14945	1.86	2.2	Csmd2	introns	No_boundary
chr4	134695457	134695534	78	-	864	1.14945	1.73	2.08	Man1c1	introns	No_boundary
chr4	151522390	151522451	62	-	833	1.14945	1.65	2.01	Camta1	introns	No_boundary
chr4	155658026	155658060	35	-	902	1.14945	1.83	2.17	Mib2	introns	Exon_intron_boundary
chr5	28362385	28362428	44	+	832	1.14945	1.65	2.01	Rbm33	introns	Exon_intron_boundary
chr5	115527678	115527817	140	+	856	1.14945	1.71	2.06	Pxn	introns	No_boundary
chr5	117440507	117440607	101	+	895	1.14945	1.81	2.16	Ksr2	introns	No_boundary
chr5	147958160	147958263	104	+	803	1.14945	1.57	1.93	Mtus2	introns	Exon_intron_boundary
chr5	66348458	66348550	93	-	924	1.14945	1.88	2.23	Apbb2	introns	No_boundary
chr5	117106342	117106407	66	-	835	1.14945	1.65	2.01	Suds3	introns	Exon_intron_boundary
chr5	121958206	121958283	78	-	836	1.14945	1.66	2.02	Cux2	introns	No_boundary
chr5	131295366	131295471	106	-	833	1.14945	1.65	2.01	Galnt17	introns	No_boundary
chr6	33595780	33595837	58	+	800	1.14945	1.56	1.93	Exoc4	introns	No_boundary
chr6	93853557	93853690	134	-	876	1.14945	1.76	2.11	Magi1	introns	No_boundary
chr6	99228817	99228884	68	-	801	1.14945	1.57	1.93	Foxp1	introns	No_boundary
chr7	89811509	89811538	30	+	832	1.14945	1.65	2	Me3	introns	No_boundary
chr7	96310891	96310942	52	+	843	1.14945	1.67	2.03	Tenm4	introns	No_boundary
chr7	122350746	122350800	55	+	856	1.14945	1.71	2.06	Prkcb	introns	No_boundary
chr8	88542283	88542327	45	+	834	1.14945	1.65	2.01	Nkd1	introns	No_boundary
chr8	91597969	91598042	74	+	914	1.14945	1.86	2.2	Fto	introns	No_boundary
chr8	91623989	91624060	72	+	803	1.14945	1.57	1.93	Fto	introns	No_boundary
chr8	115039125	115039197	73	+	834	1.14945	1.65	2.01	Wwox	introns	No_boundary
chr8	123856604	123856705	102	-	879	1.14945	1.77	2.12	Ccsap	introns	No_boundary
chr9	119004400	119004448	49	+	833	1.14945	1.65	2.01	Ctdspl	introns	No_boundary
chr9	97909154	97909236	83	-	860	1.14945	1.72	2.07	Clstn2	introns	No_boundary
chrX	87255168	87255241	74	-	862	1.14945	1.72	2.08	Il1rapl1	introns	No_boundary
chr3	34220256	34220337	82	+	906	1.1494	1.84	2.18	Sox2ot	introns	No_boundary
chr5	26905347	26905424	78	+	851	1.1494	1.69	2.05	Dpp6	introns	No_boundary
chr10	13971071	13971147	77	+	827	1.14939	1.64	1.99	Hivep2	introns	No_boundary
chr12	89708854	89708934	81	+	866	1.14939	1.73	2.09	Nrxn3	introns	No_boundary
chr13	6591360	6591442	83	-	906	1.14939	1.84	2.18	Pfkp	introns	No_boundary
chr19	6520560	6520711	152	+	890	1.14939	1.8	2.15	Nrxn2	introns	No_boundary
chr5	131730100	131730170	71	-	927	1.14939	1.89	2.23	Auts2	introns	No_boundary
chr5	132512939	132513005	67	-	943	1.14939	1.93	2.27	Auts2	introns	No_boundary
chr7	79519379	79519498	120	+	876	1.14939	1.76	2.11	Mir9-3hg	introns	No_boundary
chr8	9448506	9448638	133	-	959	1.14825	1.97	2.31	Nalf1	introns	No_boundary
chr9	34650160	34650323	164	+	948	1.14549	1.95	2.28	Kirrel3	introns	No_boundary
chr10	108776117	108776203	87	-	820	1.14475	1.62	1.98	Syt1	introns	No_boundary
chr11	24104509	24104632	124	+	820	1.14475	1.62	1.98	Bcl11a	introns	No_boundary
chr12	89106328	89106476	149	+	950	1.14475	1.95	2.29	Nrxn3	introns	No_boundary
chr12	89730853	89730903	51	+	845	1.14475	1.68	2.04	Nrxn3	introns	No_boundary
chr14	124424878	124424998	121	-	884	1.14475	1.78	2.13	Fgf14	introns	No_boundary
chr18	34236593	34236634	42	+	803	1.14475	1.57	1.93	Apc	introns	No_boundary
chr5	132335559	132335656	98	-	919	1.14475	1.87	2.21	Auts2	introns	No_boundary
chr8	9706100	9706184	85	-	874	1.14475	1.76	2.11	Nalf1	introns	No_boundary
chr10	127081618	127081668	51	+	883	1.14431	1.78	2.13	Agap2	introns	No_boundary
chr11	108131995	108132145	151	-	838	1.14431	1.66	2.02	Prkca	introns	No_boundary
chr11	118905490	118905592	103	-	957	1.14431	1.97	2.31	Rbfox3	introns	No_boundary
chr15	98852205	98852332	128	-	902	1.14431	1.83	2.17	Kmt2d	cds	Exon_intron_boundary
chr17	27688764	27688891	128	+	840	1.14431	1.67	2.02	Pacsin1	introns	No_boundary
chr2	77617639	77617725	87	-	848	1.14431	1.69	2.04	Zfp385b	introns	No_boundary
chr7	57634453	57634537	85	+	825	1.14431	1.63	1.99	Gabrb3	introns	No_boundary
chr9	34757124	34757289	166	+	870	1.14431	1.74	2.1	Kirrel3	introns	No_boundary
chr11	120005928	120006021	94	+	953	1.14132	1.96	2.3	Baiap2	introns	Intron_exon_boundary
chr11	100353031	100353112	82	-	811	1.14132	1.6	1.96	Hap1	introns	Exon_intron_boundary
chr12	109738810	109738895	86	+	839	1.14132	1.67	2.02	Mirg	introns	No_boundary
chr13	111788207	111788301	95	-	922	1.14132	1.88	2.22	Map3k1	introns	No_boundary
chr15	30515355	30515567	213	+	908	1.14132	1.84	2.19	Ctnnd2	introns	No_boundary
chr15	80117511	80117691	181	+	892	1.14132	1.8	2.15	Syngr1	3UTRs	No_boundary
chr16	38916493	38916593	101	+	939	1.14132	1.92	2.26	Igsf11	introns	No_boundary
chr17	8531647	8531728	82	+	923	1.14132	1.88	2.22	Pde10a	introns	No_boundary
chr2	6800551	6800582	32	-	938	1.14132	1.92	2.26	Celf2	introns	No_boundary
chr2	165853615	165853714	100	-	847	1.14132	1.69	2.04	Zmynd8	introns	No_boundary
chr5	140641152	140641257	106	-	878	1.14132	1.77	2.12	Ttyh3	introns	No_boundary
chr7	24918460	24918548	89	+	842	1.14132	1.67	2.03	Arhgef1	cds	Exon_intron_boundary
chr7	127024889	127025031	143	-	921	1.14132	1.88	2.22	Maz	cds	Exon_intron_boundary
chr8	14324407	14324501	95	+	868	1.14132	1.74	2.09	Dlgap2	introns	No_boundary
chr8	14643506	14643662	157	+	915	1.14132	1.86	2.21	Dlgap2	introns	No_boundary
chr8	69894197	69894440	244	-	853	1.14132	1.7	2.05	Ndufa13	cds	Exon_intron_boundary
chr9	68961484	68961606	123	+	908	1.14132	1.84	2.19	Rora	introns	No_boundary
chr1	168329298	168329363	66	-	917	1.14113	1.87	2.21	Pbx1	introns	No_boundary
chr11	108335978	108336076	99	-	809	1.14113	1.59	1.95	Prkca	introns	No_boundary
chr5	131679924	131680035	112	-	911	1.14089	1.85	2.2	Auts2	introns	No_boundary
chr8	9411901	9411995	95	-	809	1.14089	1.59	1.95	Nalf1	introns	No_boundary
chr9	34588212	34588297	86	+	948	1.14089	1.95	2.28	Kirrel3	introns	No_boundary
chr9	68765925	68766051	127	+	839	1.14089	1.67	2.02	Rora	introns	No_boundary
chr9	112138423	112138525	103	-	867	1.14089	1.74	2.09	Arpp21	introns	No_boundary
chr1	15400595	15400653	59	+	823	1.13977	1.63	1.98	Kcnb2	introns	No_boundary
chr10	127285114	127285247	134	-	903	1.13977	1.83	2.17	Mbd6	cds	Exon_intron_boundary
chr11	5991291	5991355	65	-	900	1.13977	1.82	2.17	Camk2b	introns	No_boundary
chr14	55063942	55064057	116	+	932	1.13977	1.9	2.25	Zfhx2os	introns	No_boundary
chr17	8757212	8757392	181	+	883	1.13977	1.78	2.13	Pde10a	introns	No_boundary
chr2	55503558	55503670	113	+	906	1.13977	1.84	2.18	Kcnj3	introns	No_boundary
chr3	34394526	34394608	83	+	911	1.13977	1.85	2.2	Sox2ot	introns	No_boundary
chr3	103588478	103588550	73	+	871	1.13977	1.75	2.1	Syt6	introns	No_boundary
chr4	85218653	85218752	100	+	876	1.13977	1.76	2.11	Sh3gl2	introns	No_boundary
chr5	27008439	27008596	158	+	865	1.13977	1.73	2.08	Dpp6	introns	No_boundary
chr5	131868229	131868295	67	-	869	1.13977	1.74	2.09	Auts2	introns	No_boundary
chr5	131927321	131927450	130	-	810	1.13977	1.59	1.95	Auts2	introns	No_boundary
chr5	132127144	132127276	133	-	911	1.13977	1.85	2.19	Auts2	introns	No_boundary
chr5	132490880	132490917	38	-	893	1.13977	1.8	2.15	Auts2	introns	No_boundary
chr8	48479990	48480082	93	-	804	1.13977	1.58	1.94	Tenm3	introns	No_boundary
chr10	90773313	90773427	115	+	846	1.13861	1.68	2.04	Anks1b	introns	No_boundary
chr12	67206973	67207070	98	-	838	1.13861	1.66	2.02	Mdga2	introns	No_boundary
chr15	74579698	74579755	58	+	832	1.13861	1.65	2	Adgrb1	introns	No_boundary
chr17	8807477	8807570	94	+	931	1.13861	1.9	2.24	Pde10a	introns	No_boundary
chr9	34712543	34712666	124	+	884	1.13861	1.78	2.13	Kirrel3	introns	No_boundary
chr12	89650442	89650538	97	+	881	1.13725	1.77	2.12	Nrxn3	introns	No_boundary
chr5	27061120	27061233	114	+	840	1.13708	1.67	2.02	Dpp6	introns	No_boundary
chr12	89983400	89983580	181	+	805	1.13607	1.58	1.94	Nrxn3	introns	No_boundary
chr1	168332574	168332715	142	-	813	1.13505	1.6	1.96	Pbx1	introns	No_boundary
chr9	34497975	34498054	80	+	869	1.13357	1.74	2.09	Kirrel3	introns	No_boundary
chr2	6875269	6875354	86	-	938	1.13326	1.92	2.26	Celf2	introns	No_boundary
chr5	132506351	132506444	94	-	873	1.13326	1.75	2.1	Auts2	introns	No_boundary
chr12	89560727	89560803	77	+	827	1.13313	1.64	1.99	Nrxn3	introns	No_boundary
chr5	27057220	27057323	104	+	853	1.13313	1.7	2.05	Dpp6	introns	No_boundary
chr5	131674700	131674804	105	-	798	1.13313	1.56	1.92	Auts2	introns	No_boundary
chr1	89568320	89568368	49	+	840	1.13155	1.67	2.02	Agap1	introns	No_boundary
chr1	89748186	89748270	85	+	814	1.13155	1.6	1.96	Agap1	introns	No_boundary
chr1	106650464	106650507	44	-	859	1.13155	1.72	2.07	Bcl2	introns	No_boundary
chr1	162038555	162038661	107	-	833	1.13155	1.65	2.01	Dnm3	introns	No_boundary
chr1	170440688	170440791	104	-	864	1.13155	1.73	2.08	Nos1ap	introns	No_boundary
chr1	170443246	170443304	59	-	798	1.13155	1.56	1.92	Nos1ap	introns	No_boundary
chr10	86834160	86834224	65	+	860	1.13155	1.72	2.07	Nt5dc3	cds	Intron_exon_boundary
chr10	119483446	119483471	26	+	798	1.13155	1.56	1.92	Grip1	introns	No_boundary
chr10	127404202	127404276	75	+	875	1.13155	1.76	2.11	R3hdm2	introns	No_boundary
chr10	8475995	8476186	192	-	813	1.13155	1.6	1.96	Ust	introns	No_boundary
chr10	121998942	121999087	146	-	833	1.13155	1.65	2.01	Srgap1	introns	No_boundary
chr11	53141904	53142042	139	+	880	1.13155	1.77	2.12	Fstl4	introns	No_boundary
chr11	65050310	65050437	128	-	861	1.13155	1.72	2.07	Arhgap44	introns	No_boundary
chr11	65157030	65157104	75	-	816	1.13155	1.61	1.97	Arhgap44	introns	No_boundary
chr12	28803460	28803578	119	+	895	1.13155	1.81	2.16	Eipr1	introns	No_boundary
chr12	82742862	82742977	116	+	863	1.13155	1.73	2.08	Rgs6	introns	No_boundary
chr12	116595670	116595752	83	+	886	1.13155	1.79	2.14	Ptprn2	introns	No_boundary
chr12	34446120	34446176	57	-	798	1.13155	1.56	1.92	Hdac9	introns	No_boundary
chr12	99268959	99269032	74	-	892	1.13155	1.8	2.15	Foxn3	introns	No_boundary
chr12	103234880	103234962	83	-	856	1.13155	1.71	2.06	Prima1	introns	No_boundary
chr13	29602870	29602944	75	-	808	1.13155	1.59	1.95	Cdkal1	introns	No_boundary
chr13	29950397	29950520	124	-	927	1.13155	1.89	2.23	E2f3	introns	No_boundary
chr15	87644552	87644620	69	+	834	1.13155	1.65	2.01	Tafa5	introns	No_boundary
chr15	87660343	87660400	58	+	861	1.13155	1.72	2.07	Tafa5	introns	No_boundary
chr15	100784817	100784871	55	+	836	1.13155	1.66	2.01	Slc4a8	cds	Exon_intron_boundary
chr15	27914009	27914081	73	-	813	1.13155	1.6	1.96	Trio	introns	No_boundary
chr15	77833251	77833327	77	-	882	1.13155	1.78	2.13	Myh9	introns	No_boundary
chr15	83652837	83652881	45	-	814	1.13155	1.6	1.96	Scube1	introns	No_boundary
chr16	18070594	18070672	79	+	834	1.13155	1.65	2.01	Dgcr6	introns	Exon_intron_boundary
chr16	43426362	43426456	95	+	798	1.13155	1.56	1.92	Zbtb20	introns	No_boundary
chr17	13690630	13690714	85	-	889	1.13155	1.8	2.14	2700054A10Rik	introns	No_boundary
chr17	62760257	62760326	70	-	862	1.13155	1.72	2.08	Efna5	introns	No_boundary
chr17	63188713	63188802	90	-	902	1.13155	1.83	2.17	Fbxl17	introns	No_boundary
chr18	82929504	82929629	126	+	829	1.13155	1.64	2	Zfp516	introns	No_boundary
chr18	42769081	42769198	118	-	913	1.13155	1.86	2.2	Ppp2r2b	introns	No_boundary
chr19	6284693	6284785	93	+	847	1.13155	1.69	2.04	Ehd1	introns	No_boundary
chr19	57007760	57007888	129	-	814	1.13155	1.6	1.96	Afap1l2	introns	Exon_intron_boundary
chr19	57261215	57261315	101	-	834	1.13155	1.65	2.01	Ablim1	introns	No_boundary
chr2	124639438	124639550	113	+	820	1.13155	1.62	1.98	Sema6d	introns	No_boundary
chr2	141934120	141934164	45	+	797	1.13155	1.56	1.92	Macrod2	introns	No_boundary
chr2	169694283	169694336	54	+	874	1.13155	1.75	2.11	Tshz2	introns	No_boundary
chr2	126109889	126109981	93	-	874	1.13155	1.76	2.11	Fam227b	introns	No_boundary
chr2	130828996	130829089	94	-	802	1.13155	1.57	1.93	Dnaaf9	introns	No_boundary
chr3	68187505	68187675	171	+	859	1.13155	1.72	2.07	Schip1	introns	No_boundary
chr3	68575679	68575714	36	+	806	1.13155	1.58	1.94	Schip1	introns	No_boundary
chr3	69534707	69534745	39	+	831	1.13155	1.65	2	Ppm1l	introns	No_boundary
chr3	122500417	122500539	123	+	805	1.13155	1.58	1.94	Bcar3	introns	No_boundary
chr3	131156972	131157107	136	+	832	1.13155	1.65	2	Lef1	introns	No_boundary
chr4	47388765	47388928	164	+	879	1.13155	1.77	2.12	Tgfbr1	introns	No_boundary
chr4	101565620	101565663	44	+	815	1.13155	1.61	1.96	Dnajc6	introns	No_boundary
chr4	128067859	128067908	50	+	856	1.13155	1.71	2.06	Csmd2	introns	No_boundary
chr4	156236873	156236979	107	+	900	1.13155	1.82	2.17	Noc2l	introns	Intron_exon_boundary
chr4	134664635	134664742	108	-	806	1.13155	1.58	1.94	Man1c1	introns	No_boundary
chr4	140205775	140205840	66	-	840	1.13155	1.67	2.03	Igsf21	introns	No_boundary
chr4	141018813	141018864	52	-	806	1.13155	1.58	1.94	Crocc	cds	Exon_intron_boundary
chr4	151220794	151220848	55	-	860	1.13155	1.72	2.07	Camta1	introns	No_boundary
chr5	123983913	123984016	104	+	890	1.13155	1.8	2.14	Hip1r	introns	No_boundary
chr5	143662605	143662686	82	+	798	1.13155	1.56	1.92	Cyth3	introns	No_boundary
chr5	5319585	5319629	45	-	858	1.13155	1.71	2.07	Cdk14	introns	No_boundary
chr5	18350344	18350413	70	-	839	1.13155	1.66	2.02	Gnai1	introns	No_boundary
chr5	24963581	24963687	107	-	797	1.13155	1.56	1.92	Prkag2	introns	No_boundary
chr5	122020366	122020393	28	-	798	1.13155	1.56	1.92	Cux2	introns	No_boundary
chr5	140181418	140181508	91	-	798	1.13155	1.56	1.92	Mad1l1	introns	No_boundary
chr5	147706294	147706376	83	-	798	1.13155	1.56	1.92	Flt1	introns	No_boundary
chr6	28823255	28823394	140	+	882	1.13155	1.78	2.13	Snd1	introns	No_boundary
chr6	31289226	31289284	59	+	906	1.13155	1.84	2.18	2210408F21Rik	introns	No_boundary
chr6	72727993	72728116	124	-	810	1.13155	1.59	1.95	Tcf7l1	introns	No_boundary
chr6	101351341	101351425	85	-	874	1.13155	1.76	2.11	Pdzrn3	introns	No_boundary
chr6	120489486	120489621	136	-	881	1.13155	1.77	2.12	Tmem121b	3UTRs	No_boundary
chr6	124433114	124433189	76	-	867	1.13155	1.74	2.09	Clstn3	cds	Exon_intron_boundary
chr6	127995440	127995521	82	-	811	1.13155	1.59	1.95	Tspan9	introns	No_boundary
chr7	139263193	139263270	78	+	808	1.13155	1.59	1.95	Pwwp2b	introns	No_boundary
chr7	139542210	139542261	52	+	834	1.13155	1.65	2.01	Inpp5a	introns	No_boundary
chr7	74418569	74418634	66	-	836	1.13155	1.66	2.01	Slco3a1	introns	No_boundary
chr7	80400945	80401061	117	-	863	1.13155	1.73	2.08	Furin	introns	No_boundary
chr8	120260454	120260495	42	+	805	1.13155	1.58	1.94	Gse1	introns	No_boundary
chr8	120261470	120261542	73	+	861	1.13155	1.72	2.07	Gse1	introns	No_boundary
chr8	120293717	120293769	53	+	860	1.13155	1.72	2.07	Gse1	introns	No_boundary
chr8	128394157	128394319	163	+	829	1.13155	1.64	2	Nrp1	introns	No_boundary
chr8	11199418	11199485	68	-	840	1.13155	1.67	2.02	Col4a1	3UTRs	Intron_exon_boundary
chr8	121899081	121899108	28	-	858	1.13155	1.71	2.07	Slc7a5	introns	No_boundary
chr9	48767475	48767526	52	-	815	1.13155	1.6	1.96	Zbtb16	introns	No_boundary
chr9	63738638	63738717	80	-	877	1.13155	1.76	2.11	Smad3	introns	No_boundary
chrX	104174919	104175019	101	-	795	1.13155	1.55	1.92	Nexmif	introns	No_boundary
chr11	5984979	5985092	114	-	823	1.13138	1.63	1.98	Camk2b	introns	No_boundary
chr2	32795011	32795116	106	-	867	1.13138	1.74	2.09	Stxbp1	introns	No_boundary
chr7	16917595	16917726	132	-	806	1.13138	1.58	1.94	Calm3	cds	Exon_intron_boundary
chr5	132023086	132023192	107	-	921	1.13067	1.88	2.22	Auts2	introns	No_boundary
chr6	6859489	6859604	116	-	850	1.13067	1.69	2.05	Dlx6os1	introns	No_boundary
chr8	9640822	9640904	83	-	925	1.13067	1.89	2.23	Nalf1	introns	No_boundary
chr11	57079658	57079733	76	+	821	1.13015	1.62	1.98	Gria1	introns	No_boundary
chr12	3832574	3832709	136	+	938	1.13015	1.92	2.26	Dnmt3a	introns	No_boundary
chr14	30272479	30272560	82	-	924	1.13015	1.88	2.23	Cacna1d	introns	No_boundary
chr17	70698591	70698686	96	+	865	1.13015	1.73	2.08	Dlgap1	introns	No_boundary
chr18	42852640	42852785	146	-	866	1.13015	1.73	2.09	Ppp2r2b	introns	No_boundary
chr2	156518843	156518930	88	+	941	1.13015	1.93	2.27	Epb41l1	introns	No_boundary
chr2	156524463	156524543	81	+	824	1.13015	1.63	1.98	Epb41l1	introns	Intron_exon_boundary
chr2	63149557	63149657	101	-	815	1.13015	1.61	1.96	Kcnh7	introns	No_boundary
chr3	34199339	34199389	51	+	918	1.13015	1.87	2.21	Sox2ot	introns	No_boundary
chr3	138815340	138815420	81	+	865	1.13015	1.73	2.08	Tspan5	introns	No_boundary
chr3	156579246	156579319	74	+	806	1.13015	1.58	1.94	Negr1	introns	No_boundary
chr5	132142076	132142141	66	-	806	1.13015	1.58	1.94	Auts2	introns	No_boundary
chr6	37243071	37243178	108	-	928	1.13015	1.9	2.24	Dgki	introns	No_boundary
chr8	14564365	14564456	92	+	828	1.13015	1.64	1.99	Dlgap2	introns	No_boundary
chr9	45526171	45526294	124	+	868	1.13015	1.74	2.09	Dscaml1	introns	No_boundary
chr9	46030149	46030241	93	+	823	1.13015	1.63	1.98	Sik3	introns	No_boundary
chr9	45464841	45464981	141	+	911	1.12807	1.85	2.2	Dscaml1	introns	No_boundary
chr9	34569756	34569825	70	+	887	1.12756	1.79	2.14	Kirrel3	introns	No_boundary
chr9	34546880	34546943	64	+	848	1.12662	1.69	2.04	Kirrel3	introns	No_boundary
chr9	34705520	34705639	120	+	939	1.12662	1.92	2.26	Kirrel3	introns	No_boundary
chr17	70089420	70089559	140	+	853	1.12644	1.7	2.05	Dlgap1	introns	No_boundary
chr1	25821597	25821676	80	-	827	1.12475	1.64	1.99	Adgrb3	introns	No_boundary
chr1	86356259	86356328	70	-	840	1.12475	1.67	2.02	Ncl	introns	Exon_intron_boundary
chr1	132732417	132732483	67	-	885	1.12475	1.78	2.13	Nfasc	introns	No_boundary
chr10	69736047	69736158	112	+	848	1.12475	1.69	2.04	Ank3	introns	No_boundary
chr10	13738544	13738633	90	-	840	1.12475	1.67	2.02	Aig1	introns	No_boundary
chr11	57135822	57135900	79	+	903	1.12475	1.83	2.18	Gria1	introns	No_boundary
chr11	81740742	81740835	94	-	932	1.12475	1.91	2.25	Asic2	introns	No_boundary
chr11	81955133	81955187	55	-	923	1.12475	1.88	2.22	Asic2	introns	No_boundary
chr11	118548738	118548805	68	-	918	1.12475	1.87	2.21	Rbfox3	introns	No_boundary
chr12	90023755	90023806	52	+	841	1.12475	1.67	2.03	Nrxn3	introns	No_boundary
chr12	117055190	117055337	148	+	797	1.12475	1.56	1.92	Ptprn2	introns	No_boundary
chr13	9396056	9396224	169	+	940	1.12475	1.92	2.26	Dip2c	introns	No_boundary
chr13	63262822	63262892	71	+	889	1.12475	1.8	2.14	Aopep	introns	No_boundary
chr13	12101732	12101777	46	-	882	1.12475	1.78	2.13	Ryr2	introns	No_boundary
chr14	11864478	11864576	99	+	910	1.12475	1.85	2.19	Ptprg	introns	No_boundary
chr14	28461185	28461289	105	+	805	1.12475	1.58	1.94	Erc2	introns	No_boundary
chr15	93561898	93561943	46	-	814	1.12475	1.6	1.96	Prickle1	introns	No_boundary
chr17	26953878	26953937	60	+	820	1.12475	1.62	1.98	Syngap1	introns	No_boundary
chr17	69184576	69184656	81	+	807	1.12475	1.58	1.94	Epb41l3	introns	No_boundary
chr17	86187614	86187668	55	+	873	1.12475	1.75	2.1	Prkce	introns	No_boundary
chr17	86293040	86293120	81	+	866	1.12475	1.73	2.09	Prkce	introns	No_boundary
chr17	81458551	81458618	68	-	821	1.12475	1.62	1.98	Slc8a1	introns	No_boundary
chr17	90550562	90550648	87	-	849	1.12475	1.69	2.04	Nrxn1	introns	No_boundary
chr18	69380307	69380355	49	+	842	1.12475	1.67	2.03	Tcf4	introns	No_boundary
chr18	73966101	73966171	71	-	932	1.12475	1.91	2.25	Mapk4	introns	No_boundary
chr18	79062526	79062582	57	-	870	1.12475	1.75	2.1	Setbp1	introns	No_boundary
chr18	79069863	79069988	126	-	905	1.12475	1.84	2.18	Setbp1	introns	No_boundary
chr2	4292219	4292325	107	+	937	1.12475	1.92	2.26	Frmd4a	introns	No_boundary
chr2	4302950	4303018	69	+	882	1.12475	1.78	2.12	Frmd4a	introns	No_boundary
chr2	4345126	4345239	114	+	889	1.12475	1.8	2.14	Frmd4a	introns	No_boundary
chr2	162558413	162558491	79	-	851	1.12475	1.7	2.05	Ptprt	introns	No_boundary
chr3	34448357	34448414	58	+	853	1.12475	1.7	2.06	Sox2ot	introns	No_boundary
chr4	119833385	119833468	84	+	905	1.12475	1.84	2.18	Hivep3	introns	No_boundary
chr6	5793708	5793786	79	+	883	1.12475	1.78	2.13	Dync1i1	introns	No_boundary
chr6	5889109	5889179	71	+	891	1.12475	1.8	2.15	Dync1i1	introns	No_boundary
chr6	45263277	45263403	127	+	879	1.12475	1.77	2.12	Cntnap2	introns	No_boundary
chr6	91712622	91712700	79	+	821	1.12475	1.62	1.98	Slc6a6	introns	No_boundary
chr6	113827832	113827930	99	-	849	1.12475	1.69	2.05	Atp2b2	introns	No_boundary
chr6	121408604	121408815	212	-	864	1.12475	1.73	2.08	Iqsec3	3UTRs	No_boundary
chr7	68041124	68041213	90	+	892	1.12475	1.8	2.15	Igf1r	introns	No_boundary
chr7	99397040	99397134	95	+	794	1.12475	1.55	1.91	Gdpd5	introns	No_boundary
chr8	14454539	14454638	100	+	934	1.12475	1.91	2.25	Dlgap2	introns	No_boundary
chr8	120510097	120510148	52	+	846	1.12475	1.68	2.04	Gse1	introns	No_boundary
chr8	124395594	124395674	81	-	866	1.12475	1.73	2.09	Pgbd5	introns	No_boundary
chr9	41156332	41156386	55	-	906	1.12475	1.84	2.18	Ubash3b	introns	No_boundary
chr9	97960664	97960774	111	-	881	1.12475	1.77	2.12	Clstn2	introns	No_boundary
chr11	81788280	81788402	123	-	813	1.12464	1.6	1.96	Asic2	introns	No_boundary
chr17	70706040	70706134	95	+	820	1.12464	1.62	1.98	Dlgap1	introns	No_boundary
chr2	77633804	77633897	94	-	901	1.12464	1.83	2.17	Zfp385b	introns	No_boundary
chr5	27082714	27082804	91	+	961	1.12464	1.98	2.32	Dpp6	introns	No_boundary
chr5	131906348	131906491	144	-	872	1.12464	1.75	2.1	Auts2	introns	No_boundary
chr10	39429198	39429357	160	+	813	1.12386	1.6	1.96	Fyn	introns	No_boundary
chr10	69630225	69630292	68	+	850	1.12386	1.69	2.05	Ank3	introns	No_boundary
chr10	119743390	119743472	83	+	838	1.12386	1.66	2.02	Grip1	introns	No_boundary
chr11	81758419	81758573	155	-	956	1.12386	1.97	2.3	Asic2	introns	No_boundary
chr11	88654929	88655000	72	-	949	1.12386	1.95	2.29	Msi2	introns	No_boundary
chr11	118803365	118803488	124	-	927	1.12386	1.89	2.23	Rbfox3	introns	No_boundary
chr12	82375494	82375545	52	+	818	1.12386	1.61	1.97	Sipa1l1	introns	No_boundary
chr13	9382811	9382879	69	+	820	1.12386	1.62	1.98	Dip2c	introns	No_boundary
chr14	30147545	30147637	93	-	885	1.12386	1.78	2.13	Cacna1d	introns	No_boundary
chr16	38912748	38912851	104	+	958	1.12386	1.97	2.31	Igsf11	introns	No_boundary
chr16	4645439	4645542	104	-	877	1.12386	1.77	2.11	Coro7	introns	No_boundary
chr17	27684528	27684583	56	+	810	1.12386	1.59	1.95	Pacsin1	introns	No_boundary
chr17	69165569	69165688	120	+	952	1.12386	1.96	2.29	Epb41l3	introns	No_boundary
chr18	5674742	5674904	163	+	835	1.12386	1.66	2.01	Zeb1	introns	No_boundary
chr2	151629750	151629827	78	-	859	1.12386	1.72	2.07	Snph	introns	No_boundary
chr3	28288831	28288991	161	+	891	1.12386	1.8	2.15	Tnik	introns	No_boundary
chr3	34225653	34225719	67	+	856	1.12386	1.71	2.06	Sox2ot	introns	No_boundary
chr3	138754410	138754472	63	+	846	1.12386	1.68	2.04	Tspan5	introns	No_boundary
chr3	51785636	51785771	136	-	902	1.12386	1.83	2.17	Maml3	introns	No_boundary
chr3	52077464	52077539	76	-	845	1.12386	1.68	2.04	Maml3	introns	No_boundary
chr4	125547872	125547951	80	+	859	1.12386	1.72	2.07	Grik3	introns	No_boundary
chr5	113307905	113308065	161	-	811	1.12386	1.59	1.95	Sgsm1	introns	No_boundary
chr6	8970651	8970731	81	+	878	1.12386	1.77	2.11	Nxph1	introns	No_boundary
chr6	80173725	80173888	164	+	907	1.12386	1.84	2.19	Lrrtm4	introns	No_boundary
chr6	37267184	37267232	49	-	845	1.12386	1.68	2.04	Dgki	introns	No_boundary
chr6	136149509	136149580	72	-	935	1.12386	1.91	2.25	Grin2b	introns	No_boundary
chr6	136163241	136163304	64	-	792	1.12386	1.55	1.91	Grin2b	introns	No_boundary
chr7	96574082	96574161	80	+	911	1.12386	1.85	2.19	Tenm4	introns	No_boundary
chr8	9523616	9523728	113	-	961	1.12386	1.98	2.31	Nalf1	introns	No_boundary
chr8	48516721	48516780	60	-	896	1.12386	1.81	2.16	Tenm3	introns	No_boundary
chr9	34797805	34797874	70	+	951	1.12386	1.95	2.29	Kirrel3	introns	No_boundary
chr9	29104811	29104940	130	-	897	1.12386	1.81	2.16	Ntm	introns	No_boundary
chr9	29392023	29392086	64	-	811	1.12386	1.59	1.95	Ntm	introns	No_boundary
chr9	41135776	41135846	71	-	899	1.12386	1.82	2.17	Ubash3b	introns	No_boundary
chr11	81774754	81774910	157	-	847	1.12094	1.68	2.04	Asic2	introns	No_boundary
chr11	108268135	108268225	91	-	864	1.12094	1.73	2.08	Prkca	introns	No_boundary
chr17	27487430	27487511	82	-	895	1.12094	1.81	2.16	Grm4	introns	No_boundary
chr3	105510271	105510373	103	+	863	1.12094	1.73	2.08	Kcnd3	introns	No_boundary
chr5	131649668	131649749	82	-	862	1.12094	1.73	2.08	Auts2	introns	No_boundary
chr8	48620038	48620134	97	-	865	1.12094	1.73	2.08	Tenm3	introns	No_boundary
chr9	34671425	34671489	65	+	905	1.12094	1.84	2.18	Kirrel3	introns	No_boundary
chr8	9517491	9517626	136	-	901	1.1197	1.83	2.17	Nalf1	introns	No_boundary
chr1	15468565	15468614	50	+	923	1.11814	1.88	2.22	Kcnb2	introns	No_boundary
chr11	24105785	24105853	69	+	864	1.11814	1.73	2.08	Bcl11a	introns	No_boundary
chr14	11592182	11592280	99	+	822	1.11814	1.62	1.98	Ptprg	introns	No_boundary
chr15	30184585	30184705	121	+	912	1.11814	1.85	2.2	Ctnnd2	introns	No_boundary
chr16	67579089	67579158	70	-	855	1.11814	1.71	2.06	Cadm2	introns	No_boundary
chr19	10433958	10434039	82	+	905	1.11814	1.84	2.18	Syt7	introns	No_boundary
chr2	91948435	91948516	82	-	851	1.11814	1.7	2.05	Dgkz	introns	No_boundary
chr4	76485258	76485444	187	-	863	1.11814	1.73	2.08	Ptprd	introns	No_boundary
chr6	121378218	121378355	138	-	847	1.11814	1.69	2.04	Iqsec3	introns	No_boundary
chr9	68827679	68827833	155	+	872	1.11814	1.75	2.1	Rora	introns	No_boundary
chr9	78479743	78479769	27	-	887	1.11814	1.79	2.14	Eef1a1	cds	Exon_intron_boundary
chr3	34370395	34370641	247	+	903	1.117	1.83	2.17	Sox2ot	introns	No_boundary
chr5	26876274	26876353	80	+	893	1.117	1.8	2.15	Dpp6	introns	No_boundary
chr11	6014736	6014789	54	-	949	1.11333	1.95	2.29	Camk2b	introns	No_boundary
chr11	72080658	72080765	108	-	836	1.11333	1.66	2.01	Pitpnm3	introns	No_boundary
chr11	118584210	118584323	114	-	927	1.11333	1.89	2.23	Rbfox3	introns	No_boundary
chr17	70164415	70164539	125	+	831	1.11333	1.65	2	Dlgap1	introns	No_boundary
chr3	127212371	127212498	128	-	940	1.11333	1.92	2.26	Ank2	introns	No_boundary
chr5	27066158	27066240	83	+	926	1.11333	1.89	2.23	Dpp6	introns	No_boundary
chr6	5857319	5857452	134	+	870	1.11333	1.75	2.1	Dync1i1	introns	No_boundary
chr7	57606103	57606218	116	+	909	1.11333	1.85	2.19	Gabrb3	introns	No_boundary
chr8	9739755	9739810	56	-	959	1.11333	1.97	2.31	Nalf1	introns	No_boundary
chr9	34692796	34692856	61	+	958	1.11333	1.97	2.31	Kirrel3	introns	No_boundary
chr11	108291694	108291781	88	-	936	1.11324	1.92	2.26	Prkca	introns	No_boundary
chr15	74553174	74553253	80	+	869	1.11324	1.74	2.09	Adgrb1	introns	No_boundary
chr17	35249345	35249428	84	+	811	1.11324	1.6	1.96	Ddx39b	introns	Exon_intron_boundary
chr5	132426649	132426721	73	-	949	1.11324	1.95	2.29	Auts2	introns	No_boundary
chr11	87272787	87272901	115	-	819	1.11201	1.61	1.97	Ppm1e	introns	No_boundary
chr17	81614266	81614378	113	-	880	1.11098	1.77	2.12	Slc8a1	introns	No_boundary
chr18	69601172	69601345	174	+	815	1.11098	1.6	1.96	Tcf4	introns	No_boundary
chr5	26948240	26948322	83	+	910	1.11098	1.85	2.19	Dpp6	introns	No_boundary
chr5	132024236	132024343	108	-	938	1.11098	1.92	2.26	Auts2	introns	No_boundary
chr9	34733536	34733660	125	+	938	1.11098	1.92	2.26	Kirrel3	introns	No_boundary
chr5	131731157	131731279	123	-	863	1.11054	1.73	2.08	Auts2	introns	No_boundary
chr1	168400252	168400369	118	-	908	1.11022	1.84	2.19	Pbx1	introns	No_boundary
chr1	66389427	66389531	105	+	896	1.10993	1.81	2.16	Map2	introns	No_boundary
chr10	39456207	39456333	127	+	922	1.10993	1.88	2.22	Fyn	introns	No_boundary
chr11	81660665	81660717	53	-	895	1.10993	1.81	2.16	Asic2	introns	No_boundary
chr11	81665960	81666062	103	-	839	1.10993	1.66	2.02	Asic2	introns	No_boundary
chr11	81954212	81954271	60	-	879	1.10993	1.77	2.12	Asic2	introns	No_boundary
chr11	118583932	118583985	54	-	902	1.10993	1.83	2.17	Rbfox3	introns	No_boundary
chr12	89422322	89422371	50	+	815	1.10993	1.61	1.96	Nrxn3	introns	No_boundary
chr13	99483643	99483720	78	-	869	1.10993	1.74	2.09	Map1b	introns	No_boundary
chr14	64413755	64413830	76	-	835	1.10993	1.66	2.01	Msra	introns	No_boundary
chr16	7129493	7129588	96	+	864	1.10993	1.73	2.08	Rbfox1	introns	No_boundary
chr16	9851009	9851095	87	-	899	1.10993	1.82	2.17	Grin2a	introns	No_boundary
chr16	34473330	34473389	60	-	929	1.10993	1.9	2.24	Kalrn	introns	No_boundary
chr17	70693116	70693182	67	+	830	1.10993	1.64	2	Dlgap1	introns	No_boundary
chr18	54939395	54939480	86	-	839	1.10993	1.66	2.02	Zfp608	introns	No_boundary
chr19	31535944	31536083	140	-	896	1.10993	1.81	2.16	Prkg1	introns	No_boundary
chr19	31547948	31548054	107	-	838	1.10993	1.66	2.02	Prkg1	introns	No_boundary
chr2	4369645	4369738	94	+	879	1.10993	1.77	2.12	Frmd4a	introns	No_boundary
chr2	52557961	52558044	84	-	900	1.10993	1.82	2.17	Cacnb4	introns	No_boundary
chr2	162639846	162639910	65	-	800	1.10993	1.56	1.93	Ptprt	introns	No_boundary
chr3	34242825	34242885	61	+	931	1.10993	1.9	2.24	Sox2ot	introns	No_boundary
chr3	34406595	34406675	81	+	821	1.10993	1.62	1.98	Sox2ot	introns	No_boundary
chr3	25858801	25858874	74	-	895	1.10993	1.81	2.16	Nlgn1	introns	No_boundary
chr3	153719436	153719535	100	-	814	1.10993	1.6	1.96	St6galnac3	introns	No_boundary
chr4	130021220	130021262	43	+	796	1.10993	1.56	1.92	Adgrb2	cds	Exon_intron_boundary
chr4	78174704	78174813	110	-	884	1.10993	1.78	2.13	Ptprd	introns	No_boundary
chr4	153479637	153479735	99	-	838	1.10993	1.66	2.02	Ajap1	introns	No_boundary
chr5	36390279	36390334	56	-	908	1.10993	1.84	2.19	Sorcs2	introns	No_boundary
chr5	124124049	124124208	160	-	935	1.10993	1.91	2.25	Pitpnm2	cds	Exon_intron_boundary
chr5	131830219	131830273	55	-	909	1.10993	1.85	2.19	Auts2	introns	No_boundary
chr5	132338597	132338648	52	-	797	1.10993	1.56	1.92	Auts2	introns	No_boundary
chr6	140444852	140444956	105	+	845	1.10993	1.68	2.04	Plekha5	introns	No_boundary
chr6	77425419	77425537	119	-	796	1.10993	1.55	1.92	Ctnna2	introns	No_boundary
chr6	77439409	77439515	107	-	833	1.10993	1.65	2.01	Ctnna2	introns	No_boundary
chr6	112865278	112865349	72	-	810	1.10993	1.59	1.95	Srgap3	introns	No_boundary
chr6	114041546	114041630	85	-	879	1.10993	1.77	2.12	Atp2b2	introns	Exon_intron_boundary
chr7	54891474	54891601	128	+	864	1.10993	1.73	2.08	Luzp2	introns	No_boundary
chr7	57699902	57699963	62	+	819	1.10993	1.61	1.97	Gabrb3	introns	No_boundary
chr7	68040271	68040347	77	+	884	1.10993	1.78	2.13	Igf1r	introns	No_boundary
chr8	14289178	14289253	76	+	929	1.10993	1.9	2.24	Dlgap2	introns	No_boundary
chr8	14432268	14432376	109	+	932	1.10993	1.91	2.25	Dlgap2	introns	No_boundary
chr8	14621976	14622048	73	+	867	1.10993	1.74	2.09	Dlgap2	introns	No_boundary
chr8	14622469	14622560	92	+	862	1.10993	1.72	2.08	Dlgap2	introns	No_boundary
chr8	120122223	120122294	72	+	819	1.10993	1.62	1.97	Galnt2	introns	No_boundary
chr8	47338760	47338836	77	-	868	1.10993	1.74	2.09	Stox2	introns	No_boundary
chr9	28589071	28589200	130	+	878	1.10993	1.77	2.11	Opcml	introns	No_boundary
chr9	34784204	34784255	52	+	835	1.10993	1.66	2.01	Kirrel3	introns	No_boundary
chr9	34830433	34830551	119	+	936	1.10993	1.92	2.25	Kirrel3	introns	No_boundary
chr9	34832577	34832623	47	+	914	1.10993	1.86	2.2	Kirrel3	introns	No_boundary
chr9	68961855	68961911	57	+	845	1.10993	1.68	2.04	Rora	introns	No_boundary
chr9	29408412	29408490	79	-	837	1.10993	1.66	2.02	Ntm	introns	No_boundary
chrX	101667286	101667432	147	+	852	1.10993	1.7	2.05	Ogt	cds	Exon_intron_boundary
chr12	89144452	89144511	60	+	818	1.10968	1.61	1.97	Nrxn3	introns	No_boundary
chr14	28379442	28379531	90	+	813	1.10968	1.6	1.96	Erc2	introns	No_boundary
chr15	53232313	53232436	124	-	799	1.10968	1.56	1.93	Ext1	introns	No_boundary
chr16	4645017	4645111	95	-	907	1.10968	1.84	2.19	Coro7	introns	No_boundary
chr17	8844362	8844455	94	+	824	1.10968	1.63	1.99	Pde10a	introns	No_boundary
chr17	70540210	70540308	99	+	877	1.10968	1.76	2.11	Dlgap1	introns	No_boundary
chr19	45796360	45796462	103	-	823	1.10968	1.63	1.98	Kcnip2	introns	No_boundary
chr3	34334205	34334292	88	+	927	1.10968	1.89	2.23	Sox2ot	introns	No_boundary
chr5	22770716	22770928	213	+	799	1.10968	1.56	1.93	Lhfpl3	introns	No_boundary
chr5	26851135	26851191	57	+	900	1.10968	1.82	2.17	Dpp6	introns	No_boundary
chr5	26946346	26946388	43	+	912	1.10968	1.85	2.2	Dpp6	introns	No_boundary
chr5	27233036	27233121	86	+	879	1.10968	1.77	2.12	Dpp6	introns	No_boundary
chr5	131986457	131986481	25	-	865	1.10968	1.73	2.08	Auts2	introns	No_boundary
chr6	36441176	36441320	145	+	832	1.10968	1.65	2.01	Chrm2	introns	No_boundary
chr6	45389121	45389234	114	+	873	1.10968	1.75	2.1	Cntnap2	introns	No_boundary
chr6	136155610	136155698	89	-	932	1.10968	1.91	2.25	Grin2b	introns	No_boundary
chr7	46409126	46409236	111	+	930	1.10968	1.9	2.24	Kcnc1	introns	No_boundary
chr8	117300836	117300932	97	+	936	1.10968	1.92	2.26	Cmip	introns	No_boundary
chr9	45511370	45511421	52	+	930	1.10968	1.9	2.24	Dscaml1	introns	No_boundary
chr9	45564978	45565054	77	+	820	1.10968	1.62	1.98	Dscaml1	introns	No_boundary
chr9	112208915	112208991	77	-	932	1.10968	1.9	2.25	Arpp21	introns	No_boundary
chr5	132428035	132428124	90	-	863	1.10858	1.73	2.08	Auts2	introns	No_boundary
chr7	57611911	57612053	143	+	812	1.10779	1.6	1.96	Gabrb3	introns	No_boundary
chr2	6797603	6797698	96	-	868	1.10778	1.74	2.09	Celf2	introns	No_boundary
chr11	60144362	60144445	84	+	820	1.10776	1.62	1.98	Rai1	introns	No_boundary
chr11	88697900	88697978	79	-	941	1.10776	1.93	2.27	Msi2	introns	No_boundary
chr15	80362318	80362399	82	+	921	1.10776	1.88	2.22	Cacna1i	introns	Exon_intron_boundary
chr17	8611759	8611870	112	+	866	1.10776	1.73	2.09	Pde10a	introns	No_boundary
chr17	70137157	70137234	78	+	870	1.10776	1.74	2.1	Dlgap1	introns	No_boundary
chr18	25611851	25611911	61	-	867	1.10776	1.74	2.09	Celf4	introns	No_boundary
chr18	25728335	25728410	76	-	819	1.10776	1.62	1.97	Celf4	introns	No_boundary
chr19	22544212	22544295	84	+	819	1.10776	1.62	1.97	Trpm3	introns	No_boundary
chr2	31192866	31192976	111	+	923	1.10776	1.88	2.22	Gpr107	introns	No_boundary
chr2	135010490	135010548	59	+	810	1.10776	1.59	1.95	Plcb1	introns	No_boundary
chr3	34321984	34322066	83	+	823	1.10776	1.62	1.98	Sox2ot	introns	No_boundary
chr3	138810078	138810144	67	+	885	1.10776	1.78	2.13	Tspan5	introns	No_boundary
chr5	27079091	27079239	149	+	957	1.10776	1.97	2.31	Dpp6	introns	No_boundary
chr5	27129136	27129207	72	+	955	1.10776	1.96	2.3	Dpp6	introns	No_boundary
chr6	113796399	113796469	71	-	842	1.10776	1.67	2.03	Atp2b2	introns	Exon_intron_boundary
chr8	117265625	117265714	90	+	938	1.10776	1.92	2.26	Cmip	introns	No_boundary
chr8	9420110	9420186	77	-	884	1.10776	1.78	2.13	Nalf1	introns	No_boundary
chr8	9447856	9447973	118	-	941	1.10776	1.93	2.27	Nalf1	introns	No_boundary
chr9	34702563	34702623	61	+	930	1.10776	1.9	2.24	Kirrel3	introns	No_boundary
chr9	45556519	45556573	55	+	928	1.10776	1.9	2.24	Dscaml1	introns	No_boundary
chr9	68940474	68940535	62	+	823	1.10776	1.63	1.98	Rora	introns	No_boundary
chr1	89705264	89705372	109	+	812	1.10774	1.6	1.96	Agap1	introns	No_boundary
chr1	152984162	152984281	120	+	831	1.10774	1.65	2	Nmnat2	introns	No_boundary
chr1	178554810	178554886	77	+	831	1.10774	1.64	2	Kif26b	introns	No_boundary
chr1	38619858	38619948	91	-	850	1.10774	1.69	2.05	Aff3	introns	No_boundary
chr1	84631489	84631580	92	-	859	1.10774	1.72	2.07	Dner	introns	No_boundary
chr1	123555514	123555691	178	-	835	1.10774	1.65	2.01	Dpp10	introns	No_boundary
chr1	170482756	170482841	86	-	875	1.10774	1.76	2.11	Nos1ap	introns	No_boundary
chr1	179304230	179304311	82	-	895	1.10774	1.81	2.16	Smyd3	introns	No_boundary
chr10	39551871	39551921	51	+	812	1.10774	1.6	1.96	Fyn	introns	Exon_intron_boundary
chr10	69769839	69769948	110	+	895	1.10774	1.81	2.16	Ank3	introns	No_boundary
chr10	83007372	83007432	61	+	901	1.10774	1.83	2.17	Chst11	introns	No_boundary
chr10	83107963	83108022	60	+	813	1.10774	1.6	1.96	Chst11	introns	No_boundary
chr10	49770736	49770833	98	-	884	1.10774	1.78	2.13	Grik2	introns	No_boundary
chr10	81471690	81471757	68	-	910	1.10774	1.85	2.19	Celf5	introns	Exon_intron_boundary
chr11	36486321	36486461	141	-	859	1.10774	1.72	2.07	Tenm2	introns	No_boundary
chr11	60233283	60233339	57	-	824	1.10774	1.63	1.98	Tom1l2	introns	No_boundary
chr11	81369382	81369416	35	-	851	1.10774	1.7	2.05	Asic2	introns	No_boundary
chr11	81440183	81440235	53	-	939	1.10774	1.92	2.26	Asic2	introns	No_boundary
chr11	81670956	81670991	36	-	834	1.10774	1.65	2.01	Asic2	introns	No_boundary
chr11	81735397	81735483	87	-	953	1.10774	1.96	2.3	Asic2	introns	No_boundary
chr11	116344907	116344957	51	-	803	1.10774	1.57	1.94	Rnf157	introns	No_boundary
chr12	116955990	116956109	120	+	793	1.10774	1.55	1.91	Ptprn2	introns	No_boundary
chr12	4011534	4011618	85	-	871	1.10774	1.75	2.1	Efr3b	introns	No_boundary
chr13	18951217	18951274	58	+	806	1.10774	1.58	1.94	Amph	introns	No_boundary
chr13	109636486	109636607	122	+	799	1.10774	1.56	1.93	Pde4d	introns	No_boundary
chr13	24259637	24259708	72	-	812	1.10774	1.6	1.96	Carmil1	introns	No_boundary
chr13	51757061	51757134	74	-	811	1.10774	1.59	1.95	Sema4d	introns	No_boundary
chr13	107811681	107811746	66	-	856	1.10774	1.71	2.06	Zswim6	introns	No_boundary
chr14	18787269	18787329	61	-	875	1.10774	1.76	2.11	Ube2e2	introns	No_boundary
chr15	4473520	4473642	123	+	793	1.10774	1.55	1.91	Plcxd3	introns	No_boundary
chr15	94731573	94731658	86	+	807	1.10774	1.58	1.94	Tmem117	introns	No_boundary
chr15	27953954	27954040	87	-	931	1.10774	1.9	2.24	Trio	introns	No_boundary
chr16	38678994	38679117	124	-	854	1.10774	1.7	2.06	Arhgap31	introns	No_boundary
chr16	92463651	92463725	75	-	841	1.10774	1.67	2.03	Rcan1	introns	No_boundary
chr17	5105785	5105833	49	+	832	1.10774	1.65	2	Arid1b	introns	No_boundary
chr17	26593509	26593615	107	+	835	1.10774	1.65	2.01	Ergic1	introns	No_boundary
chr17	31096678	31096768	91	+	859	1.10774	1.72	2.07	Abcg1	introns	No_boundary
chr17	48944904	48944984	81	+	819	1.10774	1.62	1.97	Lrfn2	introns	No_boundary
chr17	49011578	49011647	70	+	840	1.10774	1.67	2.02	Lrfn2	introns	No_boundary
chr17	86241591	86241646	56	+	917	1.10774	1.87	2.21	Prkce	introns	No_boundary
chr17	86408995	86409066	72	+	901	1.10774	1.83	2.17	Prkce	introns	No_boundary
chr17	86769783	86769881	99	+	860	1.10774	1.72	2.07	Epas1	introns	No_boundary
chr17	28593727	28593817	91	-	940	1.10774	1.92	2.26	Srpk1	introns	Exon_intron_boundary
chr17	35158777	35158807	31	-	866	1.10774	1.74	2.09	Prrc2a	introns	Exon_intron_boundary
chr17	67318794	67318858	65	-	903	1.10774	1.83	2.17	Ptprm	introns	No_boundary
chr18	35842145	35842207	63	+	830	1.10774	1.64	2	Ube2d2a	introns	No_boundary
chr18	61388369	61388406	38	-	874	1.10774	1.76	2.11	Ppargc1b	introns	No_boundary
chr19	48322332	48322428	97	+	900	1.10774	1.82	2.17	Sorcs3	introns	No_boundary
chr19	31283850	31283940	91	-	910	1.10774	1.85	2.19	Prkg1	introns	No_boundary
chr19	32198768	32198848	81	-	905	1.10774	1.84	2.18	Sgms1	introns	No_boundary
chr19	45615115	45615231	117	-	857	1.10774	1.71	2.06	Fbxw4	introns	No_boundary
chr2	4020082	4020162	81	+	841	1.10774	1.67	2.03	Frmd4a	introns	No_boundary
chr2	52959639	52959756	118	+	911	1.10774	1.85	2.2	Fmnl2	introns	No_boundary
chr2	58620494	58620575	82	+	838	1.10774	1.66	2.02	Upp2	introns	No_boundary
chr2	156452010	156452065	56	+	806	1.10774	1.58	1.94	Epb41l1	introns	No_boundary
chr2	163690875	163690959	85	+	807	1.10774	1.58	1.94	Pkig	introns	No_boundary
chr2	169714318	169714414	97	+	891	1.10774	1.8	2.15	Tshz2	introns	No_boundary
chr2	179630900	179630992	93	+	954	1.10774	1.96	2.3	Cdh4	introns	No_boundary
chr2	179715225	179715301	77	+	805	1.10774	1.58	1.94	Cdh4	introns	No_boundary
chr2	63150705	63150749	45	-	801	1.10774	1.57	1.93	Kcnh7	introns	No_boundary
chr2	102006498	102006565	68	-	830	1.10774	1.64	2	Ldlrad3	introns	No_boundary
chr2	162540672	162540700	29	-	812	1.10774	1.6	1.96	Ptprt	introns	No_boundary
chr2	167177970	167178025	56	-	915	1.10774	1.86	2.21	Kcnb1	introns	No_boundary
chr2	173257164	173257283	120	-	948	1.10774	1.95	2.29	Pmepa1	introns	No_boundary
chr3	126816194	126816337	144	+	874	1.10774	1.76	2.11	Camk2d	3UTRs	Intron_exon_boundary
chr3	52021235	52021281	47	-	927	1.10774	1.89	2.23	Maml3	introns	No_boundary
chr3	56117890	56117980	91	-	904	1.10774	1.83	2.18	Nbea	introns	No_boundary
chr3	127324352	127324451	100	-	864	1.10774	1.73	2.08	Ank2	introns	No_boundary
chr3	153460622	153460705	84	-	888	1.10774	1.79	2.14	St6galnac3	introns	No_boundary
chr3	153622225	153622280	56	-	881	1.10774	1.77	2.12	St6galnac3	introns	No_boundary
chr3	153638769	153638821	53	-	839	1.10774	1.66	2.02	St6galnac3	introns	No_boundary
chr3	153723261	153723318	58	-	918	1.10774	1.87	2.21	St6galnac3	introns	No_boundary
chr4	104368087	104368169	83	+	931	1.10774	1.9	2.24	Dab1	introns	No_boundary
chr4	104379181	104379217	37	+	854	1.10774	1.7	2.06	Dab1	introns	No_boundary
chr4	128115431	128115506	76	+	895	1.10774	1.81	2.16	Csmd2	introns	No_boundary
chr4	152359736	152359814	79	+	882	1.10774	1.78	2.13	Chd5	cds	Exon_intron_boundary
chr4	76404874	76404945	72	-	871	1.10774	1.75	2.1	Ptprd	introns	No_boundary
chr4	76456584	76456664	81	-	833	1.10774	1.65	2.01	Ptprd	introns	No_boundary
chr4	123625725	123625802	78	-	819	1.10774	1.61	1.97	Macf1	introns	No_boundary
chr4	123643731	123643829	99	-	908	1.10774	1.84	2.19	Macf1	introns	No_boundary
chr4	140150205	140150288	84	-	826	1.10774	1.63	1.99	Igsf21	introns	No_boundary
chr4	153413525	153413592	68	-	875	1.10774	1.76	2.11	Ajap1	introns	No_boundary
chr4	153451144	153451207	64	-	806	1.10774	1.58	1.94	Ajap1	introns	No_boundary
chr5	37270607	37270717	111	+	834	1.10774	1.65	2.01	Crmp1	introns	No_boundary
chr5	102040689	102040777	89	-	890	1.10774	1.8	2.14	Wdfy3	introns	No_boundary
chr5	110413186	110413318	133	-	811	1.10774	1.59	1.95	Fbrsl1	introns	No_boundary
chr5	116504297	116504373	77	-	914	1.10774	1.86	2.2	Srrm4	introns	No_boundary
chr5	122008277	122008371	95	-	937	1.10774	1.92	2.26	Cux2	introns	No_boundary
chr5	124207246	124207370	125	-	934	1.10774	1.91	2.25	Pitpnm2	introns	No_boundary
chr5	125067670	125067710	41	-	812	1.10774	1.6	1.96	Ncor2	introns	Exon_intron_boundary
chr5	128420124	128420166	43	-	830	1.10774	1.64	2	Tmem132d	introns	No_boundary
chr5	128946271	128946384	114	-	889	1.10774	1.79	2.14	Rimbp2	introns	No_boundary
chr5	139768231	139768296	66	-	830	1.10774	1.64	2	Ints1	introns	Exon_intron_boundary
chr6	111376641	111376725	85	+	814	1.10774	1.6	1.96	Grm7	introns	No_boundary
chr6	30283446	30283510	65	-	816	1.10774	1.61	1.97	Ube2h	introns	No_boundary
chr6	52588045	52588175	131	-	898	1.10774	1.82	2.16	Hibadh	introns	No_boundary
chr7	44850083	44850196	114	+	822	1.10774	1.62	1.98	Akt1s1	5UTRs	Exon_intron_boundary
chr7	63519727	63519848	122	+	868	1.10774	1.74	2.09	Otud7a	introns	No_boundary
chr7	92316955	92317004	50	+	804	1.10774	1.58	1.94	Dlg2	introns	No_boundary
chr7	92318049	92318078	30	+	806	1.10774	1.58	1.94	Dlg2	introns	No_boundary
chr7	99600169	99600219	51	+	850	1.10774	1.69	2.05	Arrb1	introns	Exon_intron_boundary
chr7	117402127	117402236	110	+	895	1.10774	1.81	2.16	Xylt1	introns	No_boundary
chr7	124131440	124131517	78	+	878	1.10774	1.77	2.12	Hs3st4	introns	No_boundary
chr8	39108471	39108575	105	+	892	1.10774	1.8	2.15	Tusc3	introns	No_boundary
chr8	71358110	71358161	52	+	830	1.10774	1.64	2	Myo9b	cds	Exon_intron_boundary
chr8	91527804	91527876	73	+	945	1.10774	1.94	2.28	Fto	introns	No_boundary
chr8	124277042	124277118	77	+	853	1.10774	1.7	2.05	Galnt2	introns	No_boundary
chr8	68715580	68715717	138	-	828	1.10774	1.64	1.99	Csgalnact1	introns	No_boundary
chr8	69176742	69176797	56	-	829	1.10774	1.64	2	Lzts1	introns	No_boundary
chr8	73281251	73281322	72	-	854	1.10774	1.7	2.06	Large1	introns	No_boundary
chr9	15315545	15315585	41	+	896	1.10774	1.81	2.16	Taf1d	introns	Exon_intron_boundary
chr9	22046228	22046291	64	-	875	1.10774	1.76	2.11	Zfp653	introns	No_boundary
chr9	29936685	29936798	114	-	830	1.10774	1.64	2	Ntm	introns	No_boundary
chr9	44880119	44880169	51	-	811	1.10774	1.59	1.95	Kmt2a	introns	No_boundary
chr9	97716638	97716727	90	-	809	1.10774	1.59	1.95	Clstn2	introns	No_boundary
chr9	116934285	116934467	183	-	791	1.10774	1.54	1.91	Rbms3	introns	No_boundary
chrX	59459766	59459821	56	-	799	1.10774	1.56	1.93	Fgf13	introns	No_boundary
chr9	34730239	34730338	100	+	842	1.10773	1.67	2.03	Kirrel3	introns	No_boundary
chr7	91218221	91218421	201	+	817	1.10687	1.61	1.97	Dlg2	introns	No_boundary
chr2	116049818	116049911	94	-	912	1.10652	1.85	2.2	Meis2	introns	No_boundary
chr1	15534027	15534093	67	+	935	1.10619	1.91	2.25	Kcnb2	introns	No_boundary
chr1	172287782	172287852	71	-	929	1.10619	1.9	2.24	Atp1a2	introns	Intron_exon_boundary
chr10	60110755	60110820	66	+	836	1.10619	1.66	2.01	Spock2	introns	No_boundary
chr10	76905469	76905533	65	-	820	1.10619	1.62	1.98	Pcbp3	introns	No_boundary
chr11	24101596	24101657	62	+	831	1.10619	1.65	2	Bcl11a	introns	No_boundary
chr11	81598381	81598485	105	-	932	1.10619	1.91	2.25	Asic2	introns	No_boundary
chr11	88478029	88478109	81	-	814	1.10619	1.6	1.96	Msi2	introns	No_boundary
chr11	108130795	108130843	49	-	878	1.10619	1.77	2.12	Prkca	introns	No_boundary
chr11	120016340	120016434	95	-	825	1.10619	1.63	1.99	Aatk	cds	Exon_intron_boundary
chr12	70285675	70285741	67	-	790	1.10619	1.54	1.9	Trim9	introns	No_boundary
chr14	11595304	11595409	106	+	934	1.10619	1.91	2.25	Ptprg	introns	No_boundary
chr14	28332278	28332368	91	+	888	1.10619	1.79	2.14	Erc2	introns	No_boundary
chr14	30316102	30316167	66	-	841	1.10619	1.67	2.03	Cacna1d	introns	No_boundary
chr14	124520213	124520295	83	-	888	1.10619	1.79	2.14	Fgf14	introns	No_boundary
chr14	124570973	124571055	83	-	803	1.10619	1.57	1.93	Fgf14	introns	No_boundary
chr16	34454946	34455084	139	-	883	1.10619	1.78	2.13	Kalrn	introns	No_boundary
chr17	86383858	86383966	109	+	891	1.10619	1.8	2.15	Prkce	introns	No_boundary
chr19	10419362	10419490	129	+	831	1.10619	1.64	2	Syt7	introns	No_boundary
chr2	25902271	25902367	97	+	934	1.10619	1.91	2.25	Kcnt1	introns	Exon_intron_boundary
chr2	28199616	28199714	99	+	803	1.10619	1.57	1.94	Olfm1	introns	No_boundary
chr3	105504750	105504828	79	+	916	1.10619	1.86	2.21	Kcnd3	introns	No_boundary
chr3	153320419	153320556	138	-	810	1.10619	1.59	1.95	St6galnac3	introns	No_boundary
chr3	153672204	153672280	77	-	909	1.10619	1.85	2.19	St6galnac3	introns	No_boundary
chr4	54981195	54981301	107	+	857	1.10619	1.71	2.06	Zfp462	introns	No_boundary
chr4	102768032	102768203	172	+	849	1.10619	1.69	2.05	Sgip1	introns	No_boundary
chr4	151756765	151756847	83	-	914	1.10619	1.86	2.2	Camta1	introns	No_boundary
chr5	66988158	66988245	88	+	908	1.10619	1.84	2.19	Limch1	introns	No_boundary
chr5	125062807	125062957	151	-	857	1.10619	1.71	2.06	Ncor2	introns	No_boundary
chr5	131659185	131659245	61	-	911	1.10619	1.85	2.2	Auts2	introns	No_boundary
chr6	140563757	140563822	66	+	800	1.10619	1.56	1.93	Plekha5	introns	Exon_intron_boundary
chr7	111684659	111684787	129	-	841	1.10619	1.67	2.03	Galnt18	introns	No_boundary
chr8	23700798	23700983	186	+	852	1.10619	1.7	2.05	Zmat4	5UTRs	Exon_intron_boundary
chr8	47377089	47377176	88	-	845	1.10619	1.68	2.04	Stox2	introns	No_boundary
chr9	34704418	34704516	99	+	927	1.10619	1.89	2.23	Kirrel3	introns	No_boundary
chr9	68914695	68914791	97	+	906	1.10619	1.84	2.18	Rora	introns	No_boundary
chr9	29271755	29271834	80	-	889	1.10619	1.79	2.14	Ntm	introns	No_boundary
chr9	49595173	49595284	112	-	913	1.10619	1.86	2.2	Ncam1	introns	No_boundary
chr1	87901234	87901325	92	+	822	1.10617	1.62	1.98	Dgkd	introns	No_boundary
chr1	21877288	21877366	79	-	838	1.10617	1.66	2.02	Kcnq5	introns	No_boundary
chr1	37679976	37680052	77	-	895	1.10617	1.81	2.16	Cracdl	introns	No_boundary
chr1	135438210	135438305	96	-	846	1.10617	1.68	2.04	Nav1	3UTRs	No_boundary
chr1	179377214	179377319	106	-	794	1.10617	1.55	1.91	Smyd3	introns	No_boundary
chr10	40895611	40895674	64	+	828	1.10617	1.64	2	Wasf1	introns	No_boundary
chr10	69681639	69681674	36	+	895	1.10617	1.81	2.16	Ank3	introns	No_boundary
chr10	112331598	112331760	163	+	846	1.10617	1.68	2.04	Kcnc2	introns	No_boundary
chr10	77358369	77358451	83	-	810	1.10617	1.59	1.95	Adarb1	introns	No_boundary
chr10	105505626	105505706	81	-	856	1.10617	1.71	2.06	Tmtc2	introns	No_boundary
chr11	81453150	81453251	102	-	834	1.10617	1.65	2.01	Asic2	introns	No_boundary
chr11	81489574	81489635	62	-	789	1.10617	1.54	1.9	Asic2	introns	No_boundary
chr11	81806569	81806622	54	-	866	1.10617	1.73	2.09	Asic2	introns	No_boundary
chr12	40497535	40497624	90	+	845	1.10617	1.68	2.04	Dock4	introns	No_boundary
chr13	43250541	43250604	64	-	911	1.10617	1.85	2.2	Gfod1	introns	No_boundary
chr13	43275055	43275111	57	-	799	1.10617	1.56	1.93	Gfod1	introns	No_boundary
chr13	68856275	68856439	165	-	816	1.10617	1.61	1.97	Adcy2	introns	No_boundary
chr14	11740940	11741001	62	+	881	1.10617	1.77	2.12	Ptprg	introns	No_boundary
chr14	11877141	11877293	153	+	899	1.10617	1.82	2.17	Ptprg	introns	No_boundary
chr14	25608289	25608353	65	+	846	1.10617	1.68	2.04	Zmiz1	introns	No_boundary
chr14	35037910	35037976	67	+	817	1.10617	1.61	1.97	Grid1	introns	No_boundary
chr14	119553197	119553267	71	+	853	1.10617	1.7	2.06	Hs6st3	introns	No_boundary
chr15	87730560	87730632	73	+	829	1.10617	1.64	2	Tafa5	introns	No_boundary
chr15	66203182	66203310	129	-	794	1.10617	1.55	1.91	Kcnq3	introns	No_boundary
chr15	73255866	73255979	114	-	810	1.10617	1.59	1.95	Ptk2	introns	No_boundary
chr15	79920166	79920275	110	-	814	1.10617	1.6	1.96	Cbx7	introns	No_boundary
chr16	6832449	6832500	52	+	814	1.10617	1.6	1.96	Rbfox1	introns	No_boundary
chr16	41541748	41541853	106	+	862	1.10617	1.72	2.08	Lsamp	introns	No_boundary
chr16	9839735	9839787	53	-	925	1.10617	1.89	2.23	Grin2a	introns	No_boundary
chr16	9929732	9929772	41	-	842	1.10617	1.67	2.03	Grin2a	introns	No_boundary
chr16	28236641	28236713	73	-	860	1.10617	1.72	2.07	Fgf12	introns	No_boundary
chr16	96902605	96902724	120	-	809	1.10617	1.59	1.95	Dscam	introns	No_boundary
chr16	97023950	97023994	45	-	804	1.10617	1.58	1.94	Dscam	introns	No_boundary
chr17	8844615	8844684	70	+	829	1.10617	1.64	2	Pde10a	introns	No_boundary
chr17	26579094	26579165	72	+	896	1.10617	1.81	2.16	Ergic1	introns	No_boundary
chr17	28018066	28018192	127	+	830	1.10617	1.64	2	Anks1	introns	No_boundary
chr17	43846731	43846811	81	+	814	1.10617	1.6	1.96	Rcan2	introns	No_boundary
chr17	47235379	47235457	79	+	845	1.10617	1.68	2.04	Trerf1	introns	No_boundary
chr18	67955740	67955799	60	+	828	1.10617	1.64	1.99	Ldlrad4	introns	No_boundary
chr18	61377468	61377521	54	-	787	1.10617	1.53	1.9	Ppargc1b	introns	No_boundary
chr19	46772778	46772851	74	+	888	1.10617	1.79	2.14	Cnnm2	introns	No_boundary
chr2	4280749	4280860	112	+	877	1.10617	1.76	2.11	Frmd4a	introns	No_boundary
chr2	52877838	52877895	58	+	900	1.10617	1.82	2.17	Fmnl2	introns	No_boundary
chr2	58589060	58589171	112	+	815	1.10617	1.6	1.96	Upp2	introns	No_boundary
chr2	106822135	106822250	116	+	795	1.10617	1.55	1.92	Mpped2	introns	No_boundary
chr2	157461135	157461234	100	+	875	1.10617	1.76	2.11	Src	introns	No_boundary
chr2	179734340	179734410	71	+	847	1.10617	1.68	2.04	Cdh4	introns	No_boundary
chr2	17728897	17729007	111	-	891	1.10617	1.8	2.15	Nebl	introns	Exon_intron_boundary
chr2	173240366	173240432	67	-	795	1.10617	1.55	1.92	Pmepa1	introns	No_boundary
chr3	53127455	53127549	95	+	809	1.10617	1.59	1.95	Lhfp	introns	No_boundary
chr3	55330593	55330669	77	+	855	1.10617	1.7	2.06	Dclk1	introns	No_boundary
chr3	55341505	55341595	91	+	925	1.10617	1.89	2.23	Dclk1	introns	No_boundary
chr3	105539569	105539613	45	+	811	1.10617	1.6	1.96	Kcnd3	introns	No_boundary
chr3	105553619	105553668	50	+	908	1.10617	1.84	2.19	Kcnd3	introns	No_boundary
chr3	25907732	25907785	54	-	844	1.10617	1.68	2.03	Nlgn1	introns	No_boundary
chr3	51846168	51846223	56	-	926	1.10617	1.89	2.23	Maml3	introns	No_boundary
chr3	51922943	51923019	77	-	869	1.10617	1.74	2.09	Maml3	introns	No_boundary
chr3	51966007	51966096	90	-	865	1.10617	1.73	2.09	Maml3	introns	No_boundary
chr3	97715489	97715564	76	-	850	1.10617	1.69	2.05	Pde4dip	cds	Exon_intron_boundary
chr3	153654671	153654776	106	-	898	1.10617	1.82	2.16	St6galnac3	introns	No_boundary
chr3	153673130	153673160	31	-	869	1.10617	1.74	2.09	St6galnac3	introns	No_boundary
chr4	85206052	85206089	38	+	867	1.10617	1.74	2.09	Sh3gl2	introns	Exon_intron_boundary
chr4	107850833	107850884	52	+	910	1.10617	1.85	2.19	Lrp8	introns	Intron_exon_boundary
chr4	119857774	119857816	43	+	916	1.10617	1.86	2.21	Hivep3	introns	No_boundary
chr4	125568799	125568873	75	+	889	1.10617	1.79	2.14	Grik3	introns	No_boundary
chr4	128304343	128304428	86	+	824	1.10617	1.63	1.99	Csmd2	introns	No_boundary
chr4	155853899	155853992	94	+	891	1.10617	1.8	2.15	Dvl1	cds	Exon_intron_boundary
chr4	76741437	76741604	168	-	888	1.10617	1.79	2.14	Ptprd	introns	No_boundary
chr4	142331295	142331375	81	-	798	1.10617	1.56	1.92	NA	introns	No_boundary
chr4	153420878	153420948	71	-	804	1.10617	1.57	1.94	Ajap1	introns	No_boundary
chr5	35016839	35016905	67	+	828	1.10617	1.64	2	Rgs12	introns	No_boundary
chr5	93118011	93118118	108	+	852	1.10617	1.7	2.05	Septin11	introns	No_boundary
chr5	36301377	36301456	80	-	864	1.10617	1.73	2.08	Sorcs2	introns	No_boundary
chr5	49180736	49180852	117	-	870	1.10617	1.75	2.1	Kcnip4	introns	No_boundary
chr5	122732182	122732219	38	-	855	1.10617	1.71	2.06	Camkk2	3UTRs	No_boundary
chr5	128397173	128397323	151	-	824	1.10617	1.63	1.99	Tmem132d	introns	No_boundary
chr6	45256697	45256768	72	+	857	1.10617	1.71	2.07	Cntnap2	introns	No_boundary
chr6	110928475	110928564	90	+	791	1.10617	1.54	1.91	Grm7	introns	No_boundary
chr6	118066998	118067131	134	+	821	1.10617	1.62	1.98	Rasgef1a	introns	No_boundary
chr6	77546887	77546926	40	-	868	1.10617	1.74	2.09	Ctnna2	introns	No_boundary
chr6	90784611	90784744	134	-	923	1.10617	1.88	2.22	Iqsec1	introns	No_boundary
chr6	135906735	135906789	55	-	819	1.10617	1.61	1.97	Grin2b	introns	No_boundary
chr7	54919927	54920027	101	+	845	1.10617	1.68	2.04	Luzp2	introns	No_boundary
chr7	96672958	96673042	85	+	815	1.10617	1.6	1.96	Tenm4	introns	No_boundary
chr7	117382334	117382429	96	+	886	1.10617	1.78	2.13	Xylt1	introns	No_boundary
chr7	78442648	78442706	59	-	817	1.10617	1.61	1.97	Ntrk3	introns	No_boundary
chr8	93818068	93818131	64	+	863	1.10617	1.73	2.08	Gnao1	introns	No_boundary
chr8	120562870	120562970	101	+	789	1.10617	1.54	1.9	Gse1	introns	Exon_intron_boundary
chr8	47242484	47242538	55	-	805	1.10617	1.58	1.94	Stox2	5UTRs	Exon_intron_boundary
chr8	70773382	70773449	68	-	802	1.10617	1.57	1.93	Pik3r2	introns	No_boundary
chr8	85274843	85275028	186	-	883	1.10617	1.78	2.13	Vps35	cds	Exon_intron_boundary
chr9	27875633	27875767	135	+	809	1.10617	1.59	1.95	Opcml	introns	No_boundary
chr9	69053359	69053411	53	+	863	1.10617	1.73	2.08	Rora	introns	No_boundary
chr9	104601449	104601507	59	+	873	1.10617	1.75	2.1	Cpne4	introns	No_boundary
chr9	120494912	120495008	97	+	818	1.10617	1.61	1.97	Eif1b	cds	Exon_intron_boundary
chr9	16191614	16191743	130	-	805	1.10617	1.58	1.94	Fat3	introns	No_boundary
chr9	29283558	29283631	74	-	867	1.10617	1.74	2.09	Ntm	introns	No_boundary
chr9	41082433	41082514	82	-	877	1.10617	1.76	2.11	Ubash3b	introns	No_boundary
chr9	97714879	97714988	110	-	907	1.10617	1.84	2.19	Clstn2	introns	No_boundary
chr9	97791211	97791258	48	-	788	1.10617	1.53	1.9	Clstn2	introns	No_boundary
chr10	119777946	119778092	147	+	949	1.10563	1.95	2.29	Grip1	introns	No_boundary
chr11	81930185	81930370	186	-	801	1.10563	1.57	1.93	Asic2	introns	No_boundary
chr15	53269077	53269246	170	-	844	1.10563	1.68	2.03	Ext1	introns	No_boundary
chr2	77636567	77636676	110	-	927	1.10563	1.89	2.23	Zfp385b	introns	No_boundary
chr7	68005984	68006076	93	+	865	1.10563	1.73	2.08	Igf1r	introns	No_boundary
chr8	14532724	14532809	86	+	899	1.10563	1.82	2.17	Dlgap2	introns	No_boundary
chr8	14580541	14580641	101	+	938	1.10563	1.92	2.26	Dlgap2	introns	No_boundary
chr9	68768495	68768568	74	+	936	1.10563	1.92	2.25	Rora	introns	No_boundary
chr10	13989957	13990071	115	+	878	1.10438	1.77	2.12	Hivep2	introns	No_boundary
chr13	99503991	99504179	189	-	846	1.10438	1.68	2.04	Map1b	introns	No_boundary
chr11	5997690	5997790	101	-	889	1.10302	1.8	2.14	Camk2b	introns	Exon_intron_boundary
chr9	34525056	34525154	99	+	846	1.10302	1.68	2.04	Kirrel3	introns	No_boundary
chr12	89546385	89546457	73	+	884	1.103	1.78	2.13	Nrxn3	introns	No_boundary
chr12	89853255	89853362	108	+	899	1.103	1.82	2.17	Nrxn3	introns	No_boundary
chr15	99305284	99305436	153	+	907	1.103	1.84	2.19	Prpf40b	cds	Exon_intron_boundary
chr18	25620701	25620794	94	-	847	1.103	1.69	2.04	Celf4	introns	No_boundary
chr2	179445450	179445623	174	+	916	1.103	1.86	2.21	Cdh4	introns	No_boundary
chr2	77614442	77614519	78	-	860	1.103	1.72	2.07	Zfp385b	introns	No_boundary
chr3	34211874	34211941	68	+	830	1.103	1.64	2	Sox2ot	introns	No_boundary
chr5	26865214	26865295	82	+	851	1.103	1.7	2.05	Dpp6	introns	No_boundary
chr5	27169861	27169923	63	+	789	1.103	1.54	1.9	Dpp6	introns	No_boundary
chr5	131642603	131642682	80	-	925	1.103	1.89	2.23	Auts2	introns	No_boundary
chr6	31189423	31189525	103	-	844	1.103	1.68	2.03	Lncpint	introns	No_boundary
chr8	9657717	9657747	31	-	832	1.103	1.65	2	Nalf1	introns	No_boundary
chr8	48542434	48542538	105	-	865	1.103	1.73	2.08	Tenm3	introns	No_boundary
chr9	34596986	34597047	62	+	931	1.103	1.9	2.24	Kirrel3	introns	No_boundary
chr9	68699037	68699125	89	+	788	1.103	1.54	1.9	Rora	introns	No_boundary
chr10	90813443	90813554	112	+	842	1.10216	1.67	2.03	Anks1b	introns	No_boundary
chr10	108780216	108780311	96	-	812	1.10216	1.6	1.96	Syt1	introns	No_boundary
chr16	34431149	34431241	93	-	927	1.10216	1.89	2.23	Kalrn	introns	No_boundary
chr18	36183238	36183347	110	-	821	1.10216	1.62	1.98	Nrg2	introns	No_boundary
chr2	115998806	115998856	51	-	888	1.10216	1.79	2.14	Meis2	introns	No_boundary
chr5	26863920	26863998	79	+	897	1.10216	1.82	2.16	Dpp6	introns	No_boundary
chr5	131608348	131608416	69	-	785	1.10216	1.53	1.89	Auts2	introns	No_boundary
chr5	131857111	131857199	89	-	924	1.10216	1.88	2.23	Auts2	introns	No_boundary
chr5	132408950	132409077	128	-	877	1.10216	1.76	2.11	Auts2	introns	No_boundary
chr8	14571106	14571198	93	+	843	1.10216	1.67	2.03	Dlgap2	introns	No_boundary
chr9	104597716	104597875	160	+	914	1.10216	1.86	2.2	Cpne4	introns	No_boundary
chr1	93030886	93030947	62	-	835	1.09976	1.65	2.01	Kif1a	introns	No_boundary
chr10	83115446	83115519	74	+	868	1.09976	1.74	2.09	Chst11	introns	No_boundary
chr10	90839001	90839021	21	+	881	1.09976	1.77	2.12	Anks1b	introns	No_boundary
chr11	60120443	60120602	160	+	924	1.09976	1.88	2.23	Rai1	introns	No_boundary
chr11	81091544	81091665	122	-	890	1.09976	1.8	2.14	Asic2	introns	No_boundary
chr11	81892567	81892653	87	-	938	1.09976	1.92	2.26	Asic2	introns	No_boundary
chr11	88690442	88690493	52	-	845	1.09976	1.68	2.04	Msi2	introns	No_boundary
chr11	118551666	118551792	127	-	940	1.09976	1.92	2.26	Rbfox3	introns	No_boundary
chr11	118737791	118737837	47	-	845	1.09976	1.68	2.04	Rbfox3	introns	No_boundary
chr12	82248268	82248377	110	+	800	1.09976	1.56	1.93	Sipa1l1	introns	No_boundary
chr12	82777785	82777869	85	+	787	1.09976	1.53	1.9	Rgs6	introns	No_boundary
chr14	11575363	11575494	132	+	926	1.09976	1.89	2.23	Ptprg	introns	No_boundary
chr14	30343949	30344012	64	-	948	1.09976	1.95	2.28	Cacna1d	introns	No_boundary
chr15	30480791	30480895	105	+	894	1.09976	1.81	2.15	Ctnnd2	cds	Exon_intron_boundary
chr15	84200742	84200862	121	+	945	1.09976	1.94	2.28	Samm50	introns	Exon_intron_boundary
chr16	34501218	34501282	65	-	917	1.09976	1.87	2.21	Kalrn	introns	No_boundary
chr16	96940322	96940455	134	-	866	1.09976	1.73	2.09	Dscam	introns	No_boundary
chr17	27663761	27663821	61	+	877	1.09976	1.76	2.11	Pacsin1	introns	No_boundary
chr17	86211099	86211176	78	+	940	1.09976	1.93	2.27	Prkce	introns	No_boundary
chr18	25555105	25555196	92	-	807	1.09976	1.58	1.94	Celf4	introns	No_boundary
chr18	79048580	79048650	71	-	887	1.09976	1.79	2.14	Setbp1	introns	No_boundary
chr19	6345257	6345343	87	+	882	1.09976	1.78	2.12	Map4k2	cds	Exon_intron_boundary
chr2	4212728	4212814	87	+	838	1.09976	1.66	2.02	Frmd4a	introns	No_boundary
chr2	32169848	32169920	73	+	836	1.09976	1.66	2.01	Prrc2b	introns	No_boundary
chr2	52664485	52664594	110	-	931	1.09976	1.9	2.24	Cacnb4	introns	No_boundary
chr3	34447948	34448103	156	+	918	1.09976	1.87	2.21	Sox2ot	introns	No_boundary
chr4	155177904	155177993	90	-	947	1.09976	1.95	2.28	Ski	introns	No_boundary
chr5	22787456	22787547	92	+	890	1.09976	1.8	2.14	Lhfpl3	introns	No_boundary
chr5	24485659	24485740	82	+	786	1.09976	1.53	1.89	Agap3	introns	No_boundary
chr5	26861098	26861199	102	+	856	1.09976	1.71	2.06	Dpp6	introns	No_boundary
chr5	27285342	27285391	50	+	881	1.09976	1.77	2.12	Dpp6	introns	No_boundary
chr5	30816750	30816844	95	+	839	1.09976	1.67	2.02	Mapre3	introns	No_boundary
chr6	5835592	5835725	134	+	854	1.09976	1.7	2.06	Dync1i1	introns	No_boundary
chr6	145862488	145862620	133	-	820	1.09976	1.62	1.98	Bhlhe41	3UTRs	No_boundary
chr8	14323260	14323342	83	+	859	1.09976	1.72	2.07	Dlgap2	introns	No_boundary
chr8	14647444	14647539	96	+	819	1.09976	1.62	1.97	Dlgap2	introns	No_boundary
chr8	117409519	117409618	100	+	819	1.09976	1.62	1.97	Cmip	introns	No_boundary
chr8	47348876	47348957	82	-	896	1.09976	1.81	2.16	Stox2	introns	No_boundary
chr8	121650261	121650354	94	-	820	1.09976	1.62	1.98	Zcchc14	introns	No_boundary
chr9	29323927	29323979	53	-	854	1.09976	1.7	2.06	Ntm	introns	No_boundary
chr5	132496778	132496891	114	-	930	1.09911	1.9	2.24	Auts2	introns	No_boundary
chr5	132490487	132490651	165	-	810	1.09755	1.59	1.95	Auts2	introns	No_boundary
chr2	25311015	25311167	153	-	867	1.09751	1.74	2.09	Grin1	introns	Exon_intron_boundary
chr3	34264069	34264203	135	+	888	1.09751	1.79	2.14	Sox2ot	introns	No_boundary
chr6	31196035	31196239	205	-	940	1.09751	1.92	2.26	Lncpint	introns	No_boundary
chr8	9688624	9688723	100	-	827	1.09751	1.63	1.99	Nalf1	introns	No_boundary
chr9	29402415	29402515	101	-	895	1.09751	1.81	2.16	Ntm	introns	No_boundary
chr12	89659780	89659894	115	+	788	1.09742	1.53	1.9	Nrxn3	introns	No_boundary
chr5	27051787	27051892	106	+	873	1.09704	1.75	2.1	Dpp6	introns	No_boundary
chr18	84061986	84062104	119	-	918	1.09318	1.87	2.21	Tshz1	introns	No_boundary
chr9	34514744	34514819	76	+	873	1.09318	1.75	2.1	Kirrel3	introns	No_boundary
chr5	132497042	132497161	120	-	913	1.09144	1.86	2.2	Auts2	introns	No_boundary
chr1	168393057	168393089	33	-	872	1.08972	1.75	2.1	Pbx1	introns	No_boundary
chr9	89964861	89965004	144	+	815	1.08972	1.6	1.96	Rasgrf1	introns	No_boundary
chr1	15409588	15409721	134	+	861	1.08899	1.72	2.07	Kcnb2	introns	No_boundary
chr15	74578367	74578437	71	+	945	1.08899	1.94	2.28	Adgrb1	introns	No_boundary
chr2	77685568	77685777	210	-	949	1.08899	1.95	2.29	Zfp385b	introns	No_boundary
chr1	168344432	168344528	97	-	915	1.08758	1.86	2.2	Pbx1	introns	No_boundary
chr11	87351701	87351780	80	-	846	1.08681	1.68	2.04	Ppm1e	introns	No_boundary
chr5	132254612	132254688	77	-	801	1.08624	1.57	1.93	Auts2	introns	No_boundary
chr5	132399092	132399209	118	-	817	1.08624	1.61	1.97	Auts2	introns	No_boundary
chr5	132470679	132470744	66	-	787	1.08624	1.53	1.9	Auts2	introns	No_boundary
chr10	60302132	60302193	62	+	900	1.08604	1.82	2.17	Psap	3UTRs	Exon_intron_boundary
chr12	88897142	88897199	58	+	875	1.08604	1.76	2.11	Nrxn3	introns	No_boundary
chr5	131893866	131893985	120	-	861	1.08604	1.72	2.08	Auts2	introns	No_boundary
chr9	34494846	34494926	81	+	913	1.08604	1.86	2.2	Kirrel3	introns	Exon_intron_boundary
chr1	168286804	168286850	47	-	793	1.08568	1.55	1.91	Pbx1	introns	No_boundary
chr17	23811794	23811859	66	+	943	1.08568	1.93	2.27	Srrm2	cds	Exon_intron_boundary
chr2	45093592	45093671	80	-	856	1.08568	1.71	2.06	Zeb2	introns	No_boundary
chr3	34207181	34207278	98	+	807	1.08568	1.58	1.94	Sox2ot	introns	No_boundary
chr1	15461225	15461344	120	+	893	1.08488	1.8	2.15	Kcnb2	introns	No_boundary
chr11	57093793	57093855	63	+	846	1.08488	1.68	2.04	Gria1	introns	No_boundary
chr11	108125807	108125939	133	-	929	1.08488	1.9	2.24	Prkca	introns	No_boundary
chr13	8302937	8303125	189	+	930	1.08488	1.9	2.24	Adarb2	introns	No_boundary
chr16	9973231	9973336	106	-	876	1.08488	1.76	2.11	Grin2a	introns	No_boundary
chr2	6915154	6915245	92	-	810	1.08488	1.59	1.95	Celf2	introns	No_boundary
chr2	165864752	165864827	76	-	894	1.08488	1.81	2.16	Zmynd8	introns	No_boundary
chr3	25747824	25747929	106	-	878	1.08488	1.77	2.12	Nlgn1	introns	No_boundary
chr4	125501226	125501361	136	+	855	1.08488	1.71	2.06	Grik3	introns	No_boundary
chr7	57594637	57594852	216	+	930	1.08488	1.9	2.24	Gabrb3	introns	No_boundary
chr8	9569412	9569491	80	-	899	1.08488	1.82	2.17	Nalf1	introns	No_boundary
chr9	34614115	34614181	67	+	914	1.08488	1.86	2.2	Kirrel3	introns	No_boundary
chr9	46035841	46035981	141	+	871	1.08488	1.75	2.1	Sik3	introns	No_boundary
chr1	134819524	134819627	104	-	856	1.08401	1.71	2.06	Ppp1r12b	introns	No_boundary
chr14	76426378	76426470	93	+	935	1.08401	1.92	2.25	Tsc22d1	introns	No_boundary
chr17	27490742	27490826	85	-	944	1.08401	1.94	2.27	Grm4	introns	No_boundary
chr5	26858543	26858637	95	+	916	1.08401	1.86	2.21	Dpp6	introns	No_boundary
chr5	27235623	27235737	115	+	919	1.08401	1.87	2.21	Dpp6	introns	No_boundary
chr5	131666325	131666503	179	-	922	1.08401	1.88	2.22	Auts2	introns	No_boundary
chr9	34604507	34604556	50	+	906	1.08401	1.84	2.18	Kirrel3	introns	No_boundary
chr1	15594576	15594649	74	+	827	1.08339	1.64	1.99	Kcnb2	introns	No_boundary
chr1	89499957	89500030	74	+	887	1.08339	1.79	2.14	Agap1	introns	No_boundary
chr1	89500430	89500485	56	+	896	1.08339	1.81	2.16	Agap1	introns	No_boundary
chr1	22803340	22803472	133	-	860	1.08339	1.72	2.07	Rims1	introns	No_boundary
chr1	37690702	37690768	67	-	840	1.08339	1.67	2.02	Cracdl	introns	No_boundary
chr1	127611341	127611440	100	-	830	1.08339	1.64	2	Tmem163	introns	No_boundary
chr1	158339119	158339227	109	-	870	1.08339	1.74	2.1	Brinp2	introns	No_boundary
chr1	167265554	167265631	78	-	854	1.08339	1.7	2.06	Uck2	introns	No_boundary
chr10	80122129	80122270	142	+	823	1.08339	1.62	1.98	Stk11	introns	No_boundary
chr10	13762994	13763089	96	-	831	1.08339	1.64	2	Aig1	introns	No_boundary
chr10	39654223	39654292	70	-	880	1.08339	1.77	2.12	E130307A14Rik	introns	No_boundary
chr11	35244563	35244644	82	+	837	1.08339	1.66	2.02	Slit3	introns	No_boundary
chr11	69105702	69105856	155	+	948	1.08339	1.95	2.29	Per1	3UTRs	Intron_exon_boundary
chr11	118010988	118011047	60	+	833	1.08339	1.65	2.01	Pgs1	introns	No_boundary
chr11	118015260	118015392	133	+	926	1.08339	1.89	2.23	Pgs1	introns	No_boundary
chr11	81445229	81445284	56	-	909	1.08339	1.85	2.19	Asic2	introns	No_boundary
chr11	81465022	81465092	71	-	849	1.08339	1.69	2.05	Asic2	introns	No_boundary
chr11	108099654	108099714	61	-	879	1.08339	1.77	2.12	Prkca	introns	No_boundary
chr11	113175613	113175738	126	-	899	1.08339	1.82	2.17	2610035D17Rik	introns	No_boundary
chr11	113186326	113186407	82	-	784	1.08339	1.52	1.89	2610035D17Rik	introns	No_boundary
chr11	119937870	119937943	74	-	832	1.08339	1.65	2.01	NA	introns	No_boundary
chr12	24884699	24884798	100	+	809	1.08339	1.59	1.95	Mboat2	introns	No_boundary
chr12	40464202	40464301	100	+	926	1.08339	1.89	2.23	Dock4	introns	No_boundary
chr12	45006997	45007094	98	-	926	1.08339	1.89	2.23	Stxbp6	introns	No_boundary
chr12	107979501	107979580	80	-	878	1.08339	1.77	2.12	Bcl11b	introns	No_boundary
chr13	9391528	9391576	49	+	884	1.08339	1.78	2.13	Dip2c	introns	No_boundary
chr13	36458739	36458857	119	+	889	1.08339	1.8	2.14	Fars2	introns	No_boundary
chr13	76479362	76479467	106	+	846	1.08339	1.68	2.04	Mctp1	introns	No_boundary
chr14	27661062	27661111	50	+	868	1.08339	1.74	2.09	Erc2	introns	No_boundary
chr14	27704971	27705036	66	+	921	1.08339	1.88	2.22	Erc2	introns	No_boundary
chr14	48162531	48162586	56	+	795	1.08339	1.55	1.91	Peli2	introns	No_boundary
chr14	119687095	119687165	71	+	794	1.08339	1.55	1.91	Hs6st3	introns	No_boundary
chr14	18721400	18721467	68	-	803	1.08339	1.57	1.94	Ube2e2	introns	No_boundary
chr14	18806210	18806289	80	-	831	1.08339	1.65	2	Ube2e2	introns	No_boundary
chr14	124393261	124393347	87	-	906	1.08339	1.84	2.18	Fgf14	introns	No_boundary
chr14	124530900	124530959	60	-	913	1.08339	1.86	2.2	Fgf14	introns	No_boundary
chr15	30266501	30266588	88	+	917	1.08339	1.87	2.21	Ctnnd2	introns	No_boundary
chr15	80310036	80310098	63	+	850	1.08339	1.69	2.05	Cacna1i	introns	No_boundary
chr15	66274855	66274953	99	-	865	1.08339	1.73	2.08	Kcnq3	introns	No_boundary
chr15	98599931	98600109	179	-	946	1.08339	1.94	2.28	Adcy6	cds	Exon_intron_boundary
chr16	6943641	6943670	30	+	884	1.08339	1.78	2.13	Rbfox1	introns	No_boundary
chr17	5169681	5169721	41	+	877	1.08339	1.76	2.11	Arid1b	introns	No_boundary
chr17	8570948	8571000	53	+	897	1.08339	1.82	2.16	Pde10a	introns	No_boundary
chr17	11518001	11518108	108	+	803	1.08339	1.57	1.93	Prkn	introns	No_boundary
chr17	24496818	24496886	69	+	784	1.08339	1.52	1.89	Caskin1	cds	Exon_intron_boundary
chr17	86218936	86218994	59	+	899	1.08339	1.82	2.17	Prkce	introns	No_boundary
chr17	26065276	26065358	83	-	846	1.08339	1.68	2.04	Rab11fip3	introns	No_boundary
chr17	27470901	27470953	53	-	864	1.08339	1.73	2.08	Grm4	introns	No_boundary
chr17	63202936	63203015	80	-	841	1.08339	1.67	2.03	Fbxl17	introns	No_boundary
chr18	67964123	67964203	81	+	884	1.08339	1.78	2.13	Ldlrad4	introns	No_boundary
chr18	47348382	47348447	66	-	828	1.08339	1.64	1.99	Sema6a	introns	No_boundary
chr19	22267428	22267498	71	+	869	1.08339	1.74	2.09	Trpm3	introns	No_boundary
chr19	46791715	46791765	51	+	809	1.08339	1.59	1.95	Cnnm2	introns	No_boundary
chr19	58106629	58106724	96	+	833	1.08339	1.65	2.01	Atrnl1	introns	No_boundary
chr19	10283983	10284076	94	-	848	1.08339	1.69	2.04	Dagla	introns	No_boundary
chr19	46317091	46317141	51	-	893	1.08339	1.81	2.15	Psd	introns	Exon_intron_boundary
chr2	29714899	29715075	177	+	908	1.08339	1.84	2.19	Rapgef1	introns	No_boundary
chr2	52896397	52896495	99	+	828	1.08339	1.64	2	Fmnl2	introns	No_boundary
chr2	140622221	140622330	110	+	835	1.08339	1.66	2.01	Macrod2	introns	No_boundary
chr2	169637263	169637321	59	+	846	1.08339	1.68	2.04	Tshz2	introns	No_boundary
chr2	179663821	179663868	48	+	880	1.08339	1.77	2.12	Cdh4	introns	No_boundary
chr2	179664954	179664998	45	+	801	1.08339	1.57	1.93	Cdh4	introns	No_boundary
chr2	42252444	42252551	108	-	783	1.08339	1.52	1.89	Lrp1b	introns	No_boundary
chr2	68349658	68349699	42	-	866	1.08339	1.73	2.09	Stk39	introns	No_boundary
chr2	90529662	90529722	61	-	814	1.08339	1.6	1.96	Ptprj	introns	No_boundary
chr2	162510690	162510773	84	-	897	1.08339	1.82	2.16	Ptprt	introns	No_boundary
chr2	167144527	167144584	58	-	820	1.08339	1.62	1.98	Kcnb1	introns	No_boundary
chr3	29157803	29157930	128	+	819	1.08339	1.61	1.97	Egfem1	introns	No_boundary
chr3	138803015	138803049	35	+	845	1.08339	1.68	2.04	Tspan5	introns	No_boundary
chr3	138827393	138827452	60	+	853	1.08339	1.7	2.05	Tspan5	introns	No_boundary
chr3	156763574	156763649	76	+	859	1.08339	1.72	2.07	Negr1	introns	No_boundary
chr3	56051874	56052010	137	-	834	1.08339	1.65	2.01	Nbea	introns	No_boundary
chr3	86786813	86786915	103	-	930	1.08339	1.9	2.24	Dclk2	3UTRs	No_boundary
chr3	153386070	153386169	100	-	795	1.08339	1.55	1.92	St6galnac3	introns	No_boundary
chr4	128004958	128005097	140	+	899	1.08339	1.82	2.17	Csmd2	introns	No_boundary
chr4	76395230	76395316	87	-	860	1.08339	1.72	2.07	Ptprd	introns	No_boundary
chr4	87806321	87806410	90	-	933	1.08339	1.91	2.25	Mllt3	5UTRs	Exon_intron_boundary
chr4	148620665	148620732	68	-	899	1.08339	1.82	2.17	Tardbp	cds	Exon_intron_boundary
chr5	118610641	118610686	46	+	794	1.08339	1.55	1.91	Med13l	introns	No_boundary
chr5	18285807	18285941	135	-	899	1.08339	1.82	2.17	Gnai1	introns	No_boundary
chr5	103200563	103200640	78	-	855	1.08339	1.71	2.06	Mapk10	introns	No_boundary
chr5	121987752	121987825	74	-	804	1.08339	1.58	1.94	Cux2	introns	No_boundary
chr5	124200244	124200290	47	-	847	1.08339	1.69	2.04	Pitpnm2	introns	No_boundary
chr5	128402059	128402128	70	-	800	1.08339	1.56	1.93	Tmem132d	introns	No_boundary
chr6	5786728	5786768	41	+	856	1.08339	1.71	2.06	Dync1i1	introns	No_boundary
chr6	32486681	32486743	63	-	834	1.08339	1.65	2.01	Plxna4	introns	No_boundary
chr6	77456440	77456608	169	-	948	1.08339	1.95	2.28	Ctnna2	introns	No_boundary
chr6	99478283	99478373	91	-	854	1.08339	1.7	2.06	Foxp1	introns	No_boundary
chr6	121071841	121071931	91	-	820	1.08339	1.62	1.98	Mical3	introns	No_boundary
chr6	121407499	121407533	35	-	827	1.08339	1.64	1.99	Iqsec3	3UTRs	No_boundary
chr6	128000625	128000719	95	-	915	1.08339	1.86	2.21	Tspan9	introns	No_boundary
chr6	137129563	137129653	91	-	794	1.08339	1.55	1.91	Rerg	introns	No_boundary
chr6	148371410	148371496	87	-	809	1.08339	1.59	1.95	Tmtc1	introns	No_boundary
chr7	111697392	111697500	109	-	941	1.08339	1.93	2.27	Galnt18	introns	No_boundary
chr7	133064498	133064545	48	-	808	1.08339	1.58	1.95	Fgfr2	introns	No_boundary
chr8	12930696	12930767	72	+	885	1.08339	1.78	2.13	Mcf2l	introns	No_boundary
chr8	14123559	14123615	57	+	889	1.08339	1.79	2.14	Dlgap2	introns	No_boundary
chr8	14350579	14350645	67	+	947	1.08339	1.94	2.28	Dlgap2	introns	No_boundary
chr8	88528875	88528955	81	+	847	1.08339	1.69	2.04	Nkd1	introns	No_boundary
chr8	91536870	91536972	103	+	842	1.08339	1.67	2.03	Fto	introns	No_boundary
chr8	120375177	120375223	47	+	904	1.08339	1.83	2.18	Gse1	introns	No_boundary
chr8	120379165	120379230	66	+	933	1.08339	1.91	2.25	Gse1	introns	No_boundary
chr8	120406430	120406498	69	+	895	1.08339	1.81	2.16	Gse1	introns	No_boundary
chr8	48500310	48500382	73	-	948	1.08339	1.95	2.28	Tenm3	introns	No_boundary
chr9	21457498	21457577	80	+	857	1.08339	1.71	2.06	Dnm2	cds	Exon_intron_boundary
chr9	21479247	21479326	80	+	876	1.08339	1.76	2.11	Dnm2	introns	Exon_intron_boundary
chr9	21492179	21492240	62	+	813	1.08339	1.6	1.96	Dnm2	introns	No_boundary
chr9	28259280	28259356	77	+	883	1.08339	1.78	2.13	Opcml	introns	No_boundary
chr9	40688446	40688523	78	+	903	1.08339	1.83	2.18	Clmp	introns	No_boundary
chr9	118930114	118930171	58	+	834	1.08339	1.65	2.01	Ctdspl	introns	No_boundary
chr9	29956042	29956154	113	-	839	1.08339	1.67	2.02	Ntm	introns	No_boundary
chr9	48708776	48708871	96	-	851	1.08339	1.69	2.05	Zbtb16	introns	No_boundary
chrX	59459878	59459940	63	-	867	1.08339	1.74	2.09	Fgf13	introns	No_boundary
chr8	9757120	9757287	168	-	911	1.08327	1.85	2.19	Nalf1	introns	No_boundary
chr11	108146366	108146447	82	-	800	1.08283	1.56	1.93	Prkca	introns	No_boundary
chr17	70330661	70330784	124	+	788	1.08283	1.53	1.9	Dlgap1	introns	No_boundary
chr2	181079389	181079480	92	-	787	1.08283	1.53	1.9	Kcnq2	3UTRs	No_boundary
chr5	27111090	27111205	116	+	855	1.08283	1.71	2.06	Dpp6	introns	No_boundary
chr6	9005814	9005920	107	+	788	1.08283	1.53	1.9	Nxph1	introns	No_boundary
chr7	25288732	25288926	195	+	856	1.08283	1.71	2.06	Cic	cds	Exon_intron_boundary
chr5	132402590	132402665	76	-	793	1.08206	1.55	1.91	Auts2	introns	No_boundary
chr8	9580761	9580886	126	-	857	1.08206	1.71	2.06	Nalf1	introns	No_boundary
chr1	89536879	89536975	97	+	837	1.0817	1.66	2.02	Agap1	introns	No_boundary
chr1	89615342	89615414	73	+	906	1.0817	1.84	2.18	Agap1	introns	No_boundary
chr1	182765510	182765577	68	+	853	1.0817	1.7	2.06	Susd4	introns	Exon_intron_boundary
chr1	132704449	132704561	113	-	944	1.0817	1.93	2.27	Nfasc	introns	No_boundary
chr1	135019953	135020016	64	-	848	1.0817	1.69	2.04	Lgr6	introns	No_boundary
chr1	172287473	172287491	19	-	936	1.0817	1.92	2.26	Atp1a2	introns	Exon_intron_boundary
chr10	69601252	69601295	44	+	835	1.0817	1.66	2.01	Ank3	introns	No_boundary
chr10	90788560	90788616	57	+	803	1.0817	1.57	1.94	Anks1b	introns	No_boundary
chr10	119707752	119707822	71	+	887	1.0817	1.79	2.14	Grip1	introns	No_boundary
chr11	35280897	35281011	115	+	802	1.0817	1.57	1.93	Slit3	introns	No_boundary
chr11	87781488	87781533	46	+	814	1.0817	1.6	1.96	Tspoap1	cds	Exon_intron_boundary
chr11	119972200	119972268	69	+	844	1.0817	1.68	2.03	Baiap2	introns	No_boundary
chr11	33830188	33830249	62	-	911	1.0817	1.85	2.2	Kcnip1	introns	No_boundary
chr11	88548861	88548909	49	-	844	1.0817	1.68	2.03	Msi2	introns	No_boundary
chr11	118547968	118548034	67	-	944	1.0817	1.94	2.27	Rbfox3	introns	No_boundary
chr12	24994809	24994914	106	+	829	1.0817	1.64	2	Kidins220	cds	Exon_intron_boundary
chr12	29681567	29681686	120	+	869	1.0817	1.74	2.09	Myt1l	introns	No_boundary
chr12	82363564	82363646	83	+	810	1.0817	1.59	1.95	Sipa1l1	introns	Exon_intron_boundary
chr12	89097718	89097796	79	+	856	1.0817	1.71	2.06	Nrxn3	introns	No_boundary
chr12	111801929	111801976	48	+	817	1.0817	1.61	1.97	Klc1	3UTRs	No_boundary
chr12	67156265	67156396	132	-	837	1.0817	1.66	2.02	Mdga2	introns	No_boundary
chr12	107972361	107972501	141	-	880	1.0817	1.77	2.12	Bcl11b	introns	No_boundary
chr13	58956274	58956351	78	+	802	1.0817	1.57	1.93	Ntrk2	introns	No_boundary
chr13	109810533	109810648	116	+	831	1.0817	1.64	2	Pde4d	introns	No_boundary
chr13	11624012	11624068	57	-	781	1.0817	1.52	1.88	Ryr2	introns	No_boundary
chr13	12049902	12049991	90	-	809	1.0817	1.59	1.95	Ryr2	introns	No_boundary
chr14	21566275	21566385	111	+	887	1.0817	1.79	2.14	Kat6b	introns	No_boundary
chr14	28221525	28221644	120	+	803	1.0817	1.57	1.93	Erc2	introns	No_boundary
chr14	35097131	35097216	86	+	848	1.0817	1.69	2.04	Grid1	introns	No_boundary
chr14	119215851	119215942	92	+	921	1.0817	1.88	2.22	Hs6st3	introns	No_boundary
chr14	30312849	30312892	44	-	798	1.0817	1.56	1.92	Cacna1d	introns	No_boundary
chr15	53317234	53317358	125	-	812	1.0817	1.6	1.96	Ext1	introns	No_boundary
chr15	53333974	53334088	115	-	839	1.0817	1.67	2.02	Ext1	introns	No_boundary
chr16	12112888	12112986	99	+	917	1.0817	1.87	2.21	Shisa9	introns	No_boundary
chr16	16984186	16984318	133	+	847	1.0817	1.69	2.04	Mapk1	introns	Exon_intron_boundary
chr16	81291542	81291677	136	+	833	1.0817	1.65	2.01	Ncam2	introns	No_boundary
chr16	20404179	20404230	52	-	862	1.0817	1.72	2.08	Abcc5	introns	Exon_intron_boundary
chr17	8629269	8629354	86	+	861	1.0817	1.72	2.08	Pde10a	introns	No_boundary
chr17	26595321	26595477	157	+	925	1.0817	1.89	2.23	Ergic1	introns	No_boundary
chr17	86366840	86366939	100	+	898	1.0817	1.82	2.16	Prkce	introns	No_boundary
chr18	12478232	12478320	89	+	894	1.0817	1.81	2.15	Lama3	introns	No_boundary
chr18	65600129	65600227	99	+	882	1.0817	1.78	2.13	Zfp532	introns	No_boundary
chr18	69400910	69401023	114	+	816	1.0817	1.61	1.97	Tcf4	introns	No_boundary
chr18	25562057	25562099	43	-	795	1.0817	1.55	1.92	Celf4	introns	No_boundary
chr18	74042610	74042689	80	-	925	1.0817	1.89	2.23	Mapk4	introns	No_boundary
chr18	79085685	79085833	149	-	875	1.0817	1.76	2.11	Setbp1	introns	No_boundary
chr2	25442142	25442220	79	+	943	1.0817	1.93	2.27	Abca2	cds	Exon_intron_boundary
chr2	134819286	134819345	60	+	797	1.0817	1.56	1.92	Plcb1	introns	No_boundary
chr2	179468693	179468756	64	+	944	1.0817	1.93	2.27	Cdh4	introns	No_boundary
chr2	179629217	179629311	95	+	887	1.0817	1.79	2.14	Cdh4	introns	No_boundary
chr2	52655488	52655579	92	-	868	1.0817	1.74	2.09	Cacnb4	introns	No_boundary
chr2	77451375	77451479	105	-	843	1.0817	1.67	2.03	Zfp385b	introns	No_boundary
chr3	28439932	28440033	102	+	891	1.0817	1.8	2.15	Tnik	introns	No_boundary
chr3	156601470	156601510	41	+	889	1.0817	1.79	2.14	Negr1	introns	No_boundary
chr3	51993994	51994066	73	-	928	1.0817	1.9	2.24	Maml3	introns	No_boundary
chr3	51998188	51998289	102	-	901	1.0817	1.83	2.17	Maml3	introns	No_boundary
chr4	102938451	102938573	123	+	803	1.0817	1.57	1.94	Sgip1	introns	No_boundary
chr4	103625730	103625803	74	+	835	1.0817	1.66	2.01	Dab1	introns	No_boundary
chr4	138083261	138083356	96	+	869	1.0817	1.74	2.09	Eif4g3	introns	Exon_intron_boundary
chr4	41677908	41677974	67	-	882	1.0817	1.78	2.13	Cntfr	introns	No_boundary
chr5	30862699	30862808	110	+	929	1.0817	1.9	2.24	Mapre3	introns	Exon_intron_boundary
chr5	116576945	116577071	127	-	933	1.0817	1.91	2.25	Srrm4	introns	No_boundary
chr6	45388801	45388911	111	+	815	1.0817	1.6	1.96	Cntnap2	introns	No_boundary
chr7	68023776	68023825	50	+	850	1.0817	1.69	2.05	Igf1r	introns	No_boundary
chr7	96366322	96366402	81	+	866	1.0817	1.73	2.09	Tenm4	introns	No_boundary
chr7	111702137	111702210	74	-	894	1.0817	1.81	2.16	Galnt18	introns	No_boundary
chr8	12986440	12986501	62	+	785	1.0817	1.53	1.89	Mcf2l	introns	No_boundary
chr8	14512237	14512313	77	+	877	1.0817	1.77	2.11	Dlgap2	introns	No_boundary
chr8	14638563	14638645	83	+	861	1.0817	1.72	2.08	Dlgap2	introns	No_boundary
chr8	117312725	117312782	58	+	781	1.0817	1.52	1.88	Cmip	introns	No_boundary
chr8	120404546	120404657	112	+	809	1.0817	1.59	1.95	Gse1	introns	No_boundary
chr8	48603593	48603653	61	-	920	1.0817	1.87	2.22	Tenm3	introns	No_boundary
chr8	122950893	122950981	89	-	892	1.0817	1.8	2.15	Ankrd11	introns	No_boundary
chr9	28480880	28481002	123	+	932	1.0817	1.91	2.25	Opcml	introns	No_boundary
chr9	34763897	34763983	87	+	860	1.0817	1.72	2.07	Kirrel3	introns	No_boundary
chr9	112093199	112093245	47	-	814	1.0817	1.6	1.96	Arpp21	introns	No_boundary
chr12	88971559	88971691	133	+	803	1.08158	1.57	1.93	Nrxn3	introns	No_boundary
chr18	34261004	34261120	117	+	901	1.0811	1.83	2.17	Apc	cds	Exon_intron_boundary
chr12	88953870	88953932	63	+	855	1.08057	1.71	2.06	Nrxn3	introns	No_boundary
chr12	89766322	89766424	103	+	929	1.08057	1.9	2.24	Nrxn3	introns	No_boundary
chr17	26968092	26968203	112	+	845	1.08057	1.68	2.04	Syngap1	introns	No_boundary
chr2	6805448	6805528	81	-	801	1.08057	1.57	1.93	Celf2	introns	No_boundary
chr18	25634948	25635113	166	-	815	1.07834	1.6	1.96	Celf4	introns	No_boundary
chr7	4133542	4133651	110	+	910	1.07834	1.85	2.19	Ttyh1	introns	Exon_intron_boundary
chr10	13974548	13974638	91	+	899	1.07602	1.82	2.17	Hivep2	introns	No_boundary
chr10	69597585	69597657	73	+	900	1.07602	1.82	2.17	Ank3	introns	No_boundary
chr10	69781901	69782042	142	+	910	1.07602	1.85	2.19	Ank3	introns	No_boundary
chr11	119991710	119991796	87	+	905	1.07602	1.83	2.18	Baiap2	introns	No_boundary
chr11	30198036	30198120	85	-	804	1.07602	1.57	1.94	Sptbn1	5UTRs	Exon_intron_boundary
chr11	81746648	81746726	79	-	854	1.07602	1.7	2.06	Asic2	introns	No_boundary
chr11	118860618	118860705	88	-	883	1.07602	1.78	2.13	Rbfox3	introns	No_boundary
chr11	118905225	118905310	86	-	897	1.07602	1.81	2.16	Rbfox3	introns	No_boundary
chr12	82664952	82665104	153	+	843	1.07602	1.67	2.03	Rgs6	introns	No_boundary
chr13	59079245	59079325	81	+	835	1.07602	1.66	2.01	Ntrk2	introns	No_boundary
chr14	30342370	30342500	131	-	907	1.07602	1.84	2.18	Cacna1d	introns	No_boundary
chr16	41685859	41685991	133	+	873	1.07602	1.75	2.1	Lsamp	introns	No_boundary
chr17	70346196	70346287	92	+	849	1.07602	1.69	2.05	Dlgap1	introns	No_boundary
chr18	74033792	74033956	165	-	780	1.07602	1.51	1.88	Mapk4	introns	No_boundary
chr2	77611582	77611646	65	-	937	1.07602	1.92	2.26	Zfp385b	introns	No_boundary
chr2	162590596	162590715	120	-	924	1.07602	1.89	2.23	Ptprt	introns	No_boundary
chr3	103624000	103624106	107	+	796	1.07602	1.55	1.92	Syt6	introns	No_boundary
chr3	51824648	51824757	110	-	803	1.07602	1.57	1.93	Maml3	introns	No_boundary
chr3	51942275	51942392	118	-	785	1.07602	1.53	1.89	Maml3	introns	No_boundary
chr4	150573741	150573828	88	+	888	1.07602	1.79	2.14	Rere	introns	No_boundary
chr4	76452150	76452231	82	-	837	1.07602	1.66	2.02	Ptprd	introns	No_boundary
chr5	22751928	22752017	90	+	782	1.07602	1.52	1.89	Lhfpl3	introns	No_boundary
chr5	24587167	24587321	155	+	941	1.07602	1.93	2.27	Chpf2	5UTRs	No_boundary
chr6	80084940	80085022	83	+	837	1.07602	1.66	2.02	Lrrtm4	introns	No_boundary
chr7	68073346	68073420	75	+	831	1.07602	1.65	2	Igf1r	introns	No_boundary
chr7	92182150	92182245	96	+	780	1.07602	1.51	1.88	Dlg2	introns	No_boundary
chr7	96245655	96245761	107	+	804	1.07602	1.58	1.94	Tenm4	introns	No_boundary
chr7	4485804	4485923	120	-	795	1.07602	1.55	1.91	Ppp1r12c	introns	Exon_intron_boundary
chr8	14281317	14281446	130	+	780	1.07602	1.51	1.88	Dlgap2	introns	No_boundary
chr8	14335214	14335297	84	+	941	1.07602	1.93	2.27	Dlgap2	introns	No_boundary
chr9	34758441	34758493	53	+	826	1.07602	1.63	1.99	Kirrel3	introns	No_boundary
chr9	112113062	112113141	80	-	857	1.07602	1.71	2.07	Arpp21	introns	No_boundary
chr1	51053818	51053895	78	+	832	1.07369	1.65	2.01	Tmeff2	introns	No_boundary
chr1	89728998	89729080	83	+	784	1.07369	1.52	1.89	Agap1	introns	No_boundary
chr1	153040000	153040192	193	+	791	1.07369	1.54	1.91	Nmnat2	introns	No_boundary
chr1	187868575	187868642	68	+	876	1.07369	1.76	2.11	Esrrg	introns	No_boundary
chr1	84130460	84130520	61	-	884	1.07369	1.78	2.13	Pid1	introns	No_boundary
chr1	127609509	127609621	113	-	829	1.07369	1.64	2	Tmem163	introns	No_boundary
chr1	135517206	135517310	105	-	881	1.07369	1.77	2.12	Nav1	introns	No_boundary
chr1	179399874	179399960	87	-	896	1.07369	1.81	2.16	Smyd3	introns	No_boundary
chr10	67126744	67126811	68	+	780	1.07369	1.51	1.88	Jmjd1c	introns	No_boundary
chr10	74109807	74109884	78	+	878	1.07369	1.77	2.12	Pcdh15	introns	No_boundary
chr10	80785795	80785816	22	+	847	1.07369	1.69	2.04	Dot1l	cds	Exon_intron_boundary
chr10	83131908	83131977	70	+	902	1.07369	1.83	2.17	Chst11	introns	No_boundary
chr10	93180188	93180252	65	+	873	1.07369	1.75	2.1	Cdk17	introns	No_boundary
chr10	106620116	106620189	74	+	778	1.07369	1.51	1.88	Ppfia2	introns	No_boundary
chr10	119521309	119521376	68	+	822	1.07369	1.62	1.98	Grip1	introns	No_boundary
chr10	75703499	75703541	43	-	810	1.07369	1.59	1.95	Cabin1	introns	No_boundary
chr10	86303030	86303105	76	-	851	1.07369	1.7	2.05	Syn3	introns	No_boundary
chr10	108943001	108943046	46	-	918	1.07369	1.87	2.21	Syt1	introns	No_boundary
chr11	54332105	54332184	80	+	902	1.07369	1.83	2.17	Acsl6	introns	No_boundary
chr11	69781055	69781110	56	+	866	1.07369	1.73	2.09	Zbtb4	3UTRs	No_boundary
chr11	118022478	118022544	67	+	826	1.07369	1.63	1.99	Pgs1	introns	No_boundary
chr11	60302196	60302265	70	-	803	1.07369	1.57	1.93	Tom1l2	introns	No_boundary
chr11	66353978	66354143	166	-	851	1.07369	1.69	2.05	Shisa6	introns	No_boundary
chr11	79058835	79058963	129	-	873	1.07369	1.75	2.1	Ksr1	introns	No_boundary
chr11	88518089	88518154	66	-	816	1.07369	1.61	1.97	Msi2	introns	No_boundary
chr11	88636306	88636367	62	-	916	1.07369	1.86	2.21	Msi2	introns	No_boundary
chr11	113166255	113166334	80	-	789	1.07369	1.54	1.9	2610035D17Rik	introns	No_boundary
chr11	118829589	118829625	37	-	888	1.07369	1.79	2.14	Rbfox3	introns	No_boundary
chr12	29677632	29677699	68	+	782	1.07369	1.52	1.88	Myt1l	introns	No_boundary
chr12	40469434	40469514	81	+	868	1.07369	1.74	2.09	Dock4	introns	No_boundary
chr12	44498594	44498793	200	+	890	1.07369	1.8	2.14	Nrcam	introns	No_boundary
chr12	85615199	85615319	121	+	912	1.07369	1.85	2.2	Jdp2	introns	No_boundary
chr12	117246970	117247103	134	+	779	1.07369	1.51	1.88	Ptprn2	introns	No_boundary
chr12	100487986	100488089	104	-	819	1.07369	1.61	1.97	Ttc7b	introns	No_boundary
chr13	18972663	18972730	68	+	805	1.07369	1.58	1.94	Amph	introns	No_boundary
chr13	60675820	60675877	58	+	881	1.07369	1.77	2.12	Dapk1	introns	No_boundary
chr13	12006478	12006557	80	-	780	1.07369	1.51	1.88	Ryr2	introns	No_boundary
chr13	12022696	12022766	71	-	893	1.07369	1.81	2.15	Ryr2	introns	No_boundary
chr13	34278629	34278721	93	-	883	1.07369	1.78	2.13	Slc22a23	introns	No_boundary
chr13	45623802	45623921	120	-	880	1.07369	1.77	2.12	Atxn1	introns	No_boundary
chr14	21323908	21323993	86	+	802	1.07369	1.57	1.93	Adk	introns	No_boundary
chr14	21588906	21588971	66	+	794	1.07369	1.55	1.91	Kat6b	introns	No_boundary
chr15	30279237	30279329	93	+	890	1.07369	1.8	2.15	Ctnnd2	introns	No_boundary
chr15	41479609	41479663	55	+	785	1.07369	1.53	1.89	Oxr1	introns	No_boundary
chr15	87628948	87629012	65	+	893	1.07369	1.8	2.15	Tafa5	introns	No_boundary
chr15	76181913	76181972	60	-	794	1.07369	1.55	1.91	Plec	introns	Intron_exon_boundary
chr15	97761735	97761799	65	-	804	1.07369	1.57	1.94	Rapgef3	introns	Exon_intron_boundary
chr16	12131166	12131230	65	+	914	1.07369	1.86	2.2	Shisa9	introns	No_boundary
chr16	41778274	41778396	123	+	869	1.07369	1.74	2.09	Lsamp	introns	No_boundary
chr16	18225984	18226036	53	-	783	1.07369	1.52	1.89	Zdhhc8	introns	Exon_intron_boundary
chr17	5519864	5519962	99	+	839	1.07369	1.67	2.02	Zdhhc14	introns	No_boundary
chr17	8873562	8873629	68	+	839	1.07369	1.66	2.02	Pde10a	introns	No_boundary
chr17	30195111	30195171	61	+	885	1.07369	1.78	2.13	Zfand3	introns	No_boundary
chr17	56365106	56365188	83	+	892	1.07369	1.8	2.15	Kdm4b	introns	No_boundary
chr17	56133881	56133987	107	-	815	1.07369	1.6	1.96	Sema6b	introns	No_boundary
chr17	67164318	67164413	96	-	791	1.07369	1.54	1.91	Ptprm	introns	No_boundary
chr17	80036514	80036643	130	-	854	1.07369	1.7	2.06	Hnrnpll	introns	No_boundary
chr18	37958746	37958813	68	+	810	1.07369	1.59	1.95	Rell2	cds	Exon_intron_boundary
chr18	75113287	75113380	94	+	785	1.07369	1.53	1.89	Dym	introns	No_boundary
chr18	36153370	36153393	24	-	785	1.07369	1.53	1.89	Nrg2	introns	No_boundary
chr19	7069059	7069184	126	+	855	1.07369	1.71	2.06	Macrod1	introns	No_boundary
chr19	22549250	22549309	60	+	828	1.07369	1.64	2	Trpm3	introns	No_boundary
chr19	57803200	57803278	79	+	785	1.07369	1.53	1.89	Atrnl1	introns	No_boundary
chr19	57950243	57950309	67	+	809	1.07369	1.59	1.95	Atrnl1	introns	No_boundary
chr19	32210337	32210451	115	-	924	1.07369	1.89	2.23	Sgms1	introns	No_boundary
chr19	45612176	45612298	123	-	798	1.07369	1.56	1.92	Fbxw4	introns	No_boundary
chr2	82095136	82095189	54	+	828	1.07369	1.64	2	Zfp804a	introns	No_boundary
chr2	158700158	158700204	47	+	820	1.07369	1.62	1.98	Ppp1r16b	introns	No_boundary
chr2	169740139	169740242	104	+	881	1.07369	1.77	2.12	Tshz2	introns	No_boundary
chr2	17688889	17688958	70	-	845	1.07369	1.68	2.04	Nebl	introns	No_boundary
chr2	42124893	42125059	167	-	886	1.07369	1.79	2.14	Lrp1b	introns	No_boundary
chr2	90522819	90522880	62	-	819	1.07369	1.62	1.97	Ptprj	introns	No_boundary
chr2	153512841	153512909	69	-	824	1.07369	1.63	1.98	Nol4l	introns	No_boundary
chr2	162100561	162100650	90	-	876	1.07369	1.76	2.11	Ptprt	introns	No_boundary
chr2	162644705	162644738	34	-	827	1.07369	1.63	1.99	Ptprt	introns	No_boundary
chr2	167186864	167186980	117	-	902	1.07369	1.83	2.17	Kcnb1	introns	No_boundary
chr3	9556427	9556497	71	-	784	1.07369	1.52	1.89	Zfp704	introns	No_boundary
chr3	152977591	152977694	104	-	843	1.07369	1.68	2.03	St6galnac5	introns	No_boundary
chr4	85230893	85230931	39	+	819	1.07369	1.61	1.97	Sh3gl2	introns	No_boundary
chr4	107814934	107814968	35	+	823	1.07369	1.63	1.98	Lrp8	introns	No_boundary
chr4	119922899	119922966	68	+	866	1.07369	1.73	2.09	Hivep3	introns	No_boundary
chr4	139282625	139282744	120	+	802	1.07369	1.57	1.93	Capzb	introns	No_boundary
chr4	76926187	76926244	58	-	851	1.07369	1.69	2.05	Ptprd	introns	No_boundary
chr4	123525962	123526058	97	-	912	1.07369	1.85	2.2	Macf1	introns	No_boundary
chr4	148256036	148256137	102	-	778	1.07369	1.51	1.88	Disp3	introns	No_boundary
chr4	151104152	151104216	65	-	809	1.07369	1.59	1.95	Camta1	introns	No_boundary
chr4	151264505	151264592	88	-	903	1.07369	1.83	2.18	Camta1	introns	No_boundary
chr5	57749713	57749789	77	+	899	1.07369	1.82	2.17	Pcdh7	introns	No_boundary
chr5	57811788	57811866	79	+	811	1.07369	1.59	1.95	Pcdh7	introns	No_boundary
chr5	137521284	137521364	81	+	837	1.07369	1.66	2.02	Gigyf1	introns	Exon_intron_boundary
chr5	137639397	137639487	91	+	780	1.07369	1.51	1.88	Lrch4	cds	Exon_intron_boundary
chr5	36125929	36126007	79	-	803	1.07369	1.57	1.94	Sorcs2	introns	No_boundary
chr5	36293335	36293367	33	-	821	1.07369	1.62	1.98	Sorcs2	introns	No_boundary
chr5	66360993	66361111	119	-	878	1.07369	1.77	2.11	Apbb2	introns	No_boundary
chr5	121998029	121998098	70	-	853	1.07369	1.7	2.06	Cux2	introns	No_boundary
chr5	124268892	124268952	61	-	852	1.07369	1.7	2.05	Mphosph9	introns	No_boundary
chr5	124281455	124281522	68	-	792	1.07369	1.54	1.91	Mphosph9	introns	No_boundary
chr5	125131512	125131566	55	-	890	1.07369	1.8	2.15	Ncor2	introns	No_boundary
chr5	128415642	128415736	95	-	928	1.07369	1.89	2.24	Tmem132d	introns	No_boundary
chr5	128429807	128429907	101	-	832	1.07369	1.65	2	Tmem132d	introns	No_boundary
chr5	136556635	136556708	74	-	869	1.07369	1.74	2.09	Cux1	introns	No_boundary
chr6	88771332	88771429	98	+	824	1.07369	1.63	1.99	Mgll	introns	No_boundary
chr6	110690920	110691106	187	+	921	1.07369	1.88	2.22	Grm7	introns	No_boundary
chr6	99421493	99421609	117	-	878	1.07369	1.77	2.12	Foxp1	introns	No_boundary
chr6	121010294	121010367	74	-	809	1.07369	1.59	1.95	Mical3	introns	No_boundary
chr6	121069511	121069611	101	-	863	1.07369	1.73	2.08	Mical3	introns	No_boundary
chr6	128017011	128017104	94	-	826	1.07369	1.63	1.99	Tspan9	introns	No_boundary
chr7	49321711	49321756	46	+	854	1.07369	1.7	2.06	Nav2	introns	No_boundary
chr7	49436465	49436528	64	+	836	1.07369	1.66	2.01	Nav2	introns	No_boundary
chr7	68116241	68116303	63	+	868	1.07369	1.74	2.09	Igf1r	introns	No_boundary
chr7	87635636	87635711	76	+	785	1.07369	1.53	1.89	Grm5	introns	No_boundary
chr7	96646967	96647010	44	+	827	1.07369	1.64	1.99	Tenm4	introns	No_boundary
chr7	99330477	99330581	105	+	806	1.07369	1.58	1.94	Map6	introns	No_boundary
chr7	121408276	121408359	84	+	847	1.07369	1.69	2.04	Hs3st2	introns	No_boundary
chr7	100912439	100912495	57	-	818	1.07369	1.61	1.97	Arhgef17	introns	No_boundary
chr7	111685246	111685290	45	-	831	1.07369	1.65	2	Galnt18	introns	No_boundary
chr7	111688073	111688141	69	-	847	1.07369	1.69	2.04	Galnt18	introns	No_boundary
chr8	79034484	79034560	77	+	805	1.07369	1.58	1.94	Zfp827	introns	No_boundary
chr8	81538912	81538979	68	+	832	1.07369	1.65	2	Inpp4b	introns	No_boundary
chr8	84441619	84441661	43	+	804	1.07369	1.58	1.94	Cacna1a	introns	No_boundary
chr8	91529427	91529467	41	+	840	1.07369	1.67	2.02	Fto	introns	No_boundary
chr8	16996135	16996218	84	-	890	1.07369	1.8	2.14	Csmd1	introns	No_boundary
chr8	36660980	36661073	94	-	847	1.07369	1.69	2.04	Dlc1	introns	No_boundary
chr8	68704709	68704783	75	-	835	1.07369	1.65	2.01	Csgalnact1	introns	No_boundary
chr8	90309930	90310009	80	-	812	1.07369	1.6	1.96	Tox3	introns	No_boundary
chr8	122964675	122964727	53	-	850	1.07369	1.69	2.05	Ankrd11	introns	No_boundary
chr9	28238973	28239026	54	+	804	1.07369	1.57	1.94	Opcml	introns	No_boundary
chr9	28304449	28304523	75	+	864	1.07369	1.73	2.08	Opcml	introns	No_boundary
chr9	46115274	46115335	62	+	822	1.07369	1.62	1.98	Sik3	introns	No_boundary
chr9	46215903	46215980	78	+	824	1.07369	1.63	1.99	Sik3	introns	No_boundary
chr9	122168576	122168634	59	+	835	1.07369	1.65	2.01	Snrk	3UTRs	No_boundary
chr9	29595428	29595624	197	-	900	1.07369	1.82	2.17	Ntm	introns	No_boundary
chr9	48766395	48766531	137	-	845	1.07369	1.68	2.04	Zbtb16	introns	No_boundary
chr9	97959010	97959071	62	-	843	1.07369	1.67	2.03	Clstn2	introns	No_boundary
chr9	103555534	103555624	91	-	919	1.07369	1.87	2.21	Tmem108	introns	No_boundary
chrX	86915841	86915932	92	-	910	1.07369	1.85	2.19	Il1rapl1	introns	No_boundary
chrX	86949569	86949700	132	-	915	1.07369	1.86	2.2	Il1rapl1	introns	No_boundary
chrX	87576256	87576335	80	-	896	1.07369	1.81	2.16	Il1rapl1	introns	No_boundary
chr1	89108782	89108871	90	+	843	1.0736	1.67	2.03	Sh3bp4	introns	No_boundary
chr1	127646077	127646177	101	-	942	1.0736	1.93	2.27	Tmem163	introns	No_boundary
chr10	69617568	69617702	135	+	926	1.0736	1.89	2.23	Ank3	introns	No_boundary
chr11	35276006	35276149	144	+	941	1.0736	1.93	2.27	Slit3	introns	No_boundary
chr11	35371505	35371587	83	+	799	1.0736	1.56	1.92	Slit3	introns	No_boundary
chr11	69778113	69778174	62	+	853	1.0736	1.7	2.05	Zbtb4	cds	No_boundary
chr11	87443391	87443467	77	+	928	1.0736	1.9	2.24	Tex14	introns	No_boundary
chr11	79113596	79113666	71	-	880	1.0736	1.77	2.12	Ksr1	introns	No_boundary
chr11	79134113	79134189	77	-	873	1.0736	1.75	2.1	Ksr1	introns	No_boundary
chr11	88512482	88512578	97	-	860	1.0736	1.72	2.07	Msi2	introns	No_boundary
chr11	113148380	113148472	93	-	776	1.0736	1.5	1.87	2610035D17Rik	introns	No_boundary
chr11	118569337	118569389	53	-	826	1.0736	1.63	1.99	Rbfox3	introns	No_boundary
chr11	118756867	118756951	85	-	925	1.0736	1.89	2.23	Rbfox3	introns	No_boundary
chr11	118866312	118866422	111	-	853	1.0736	1.7	2.06	Rbfox3	introns	No_boundary
chr11	120032846	120032923	78	-	874	1.0736	1.75	2.1	Aatk	introns	No_boundary
chr12	3829265	3829327	63	+	861	1.0736	1.72	2.07	Dnmt3a	introns	No_boundary
chr12	108345834	108345949	116	+	901	1.0736	1.83	2.17	Cyp46a1	3UTRs	Exon_intron_boundary
chr12	4022811	4022925	115	-	863	1.0736	1.73	2.08	Efr3b	introns	No_boundary
chr12	5198223	5198337	115	-	924	1.0736	1.88	2.23	Klhl29	introns	No_boundary
chr12	5353459	5353540	82	-	821	1.0736	1.62	1.98	Klhl29	introns	No_boundary
chr12	99274278	99274359	82	-	811	1.0736	1.6	1.96	Foxn3	introns	No_boundary
chr13	8407732	8407786	55	+	807	1.0736	1.58	1.95	Adarb2	introns	No_boundary
chr13	42874153	42874240	88	+	863	1.0736	1.73	2.08	Phactr1	introns	No_boundary
chr13	45686637	45686705	69	-	836	1.0736	1.66	2.01	Atxn1	introns	No_boundary
chr14	11557506	11557553	48	+	891	1.0736	1.8	2.15	Ptprg	introns	No_boundary
chr14	11598379	11598443	65	+	920	1.0736	1.87	2.22	Ptprg	introns	No_boundary
chr14	11614896	11615006	111	+	875	1.0736	1.76	2.11	Ptprg	introns	No_boundary
chr14	11740121	11740178	58	+	903	1.0736	1.83	2.18	Ptprg	introns	No_boundary
chr14	11856877	11856942	66	+	790	1.0736	1.54	1.9	Ptprg	introns	No_boundary
chr14	28325496	28325548	53	+	813	1.0736	1.6	1.96	Erc2	introns	No_boundary
chr14	121043089	121043164	76	+	780	1.0736	1.51	1.88	Farp1	introns	No_boundary
chr14	121912099	121912190	92	+	828	1.0736	1.64	2	Ubac2	introns	No_boundary
chr14	23783461	23783534	74	-	841	1.0736	1.67	2.03	Kcnma1	introns	No_boundary
chr14	124544328	124544405	78	-	828	1.0736	1.64	2	Fgf14	introns	No_boundary
chr15	27896306	27896412	107	-	867	1.0736	1.74	2.09	Trio	introns	No_boundary
chr15	77253734	77253789	56	-	895	1.0736	1.81	2.16	Rbfox2	introns	No_boundary
chr16	12034955	12035065	111	+	939	1.0736	1.92	2.26	Shisa9	introns	No_boundary
chr16	12129741	12129860	120	+	894	1.0736	1.81	2.15	Shisa9	introns	No_boundary
chr16	18398891	18399007	117	+	807	1.0736	1.58	1.94	Arvcf	cds	Exon_intron_boundary
chr16	38920537	38920620	84	+	926	1.0736	1.89	2.23	Igsf11	introns	No_boundary
chr16	34539579	34539733	155	-	893	1.0736	1.8	2.15	Kalrn	introns	No_boundary
chr17	5206384	5206491	108	+	907	1.0736	1.84	2.18	Arid1b	introns	No_boundary
chr17	8846733	8846804	72	+	872	1.0736	1.75	2.1	Pde10a	introns	No_boundary
chr17	70348199	70348290	92	+	871	1.0736	1.75	2.1	Dlgap1	introns	No_boundary
chr17	86182680	86182755	76	+	859	1.0736	1.72	2.07	Prkce	introns	No_boundary
chr17	86279510	86279579	70	+	883	1.0736	1.78	2.13	Prkce	introns	No_boundary
chr17	63195803	63195874	72	-	776	1.0736	1.5	1.87	Fbxl17	introns	No_boundary
chr18	5664685	5664736	52	+	777	1.0736	1.51	1.87	Zeb1	introns	No_boundary
chr18	59312533	59312668	136	+	909	1.0736	1.85	2.19	Chsy3	introns	No_boundary
chr18	69627202	69627324	123	+	918	1.0736	1.87	2.21	Tcf4	introns	No_boundary
chr18	16774237	16774357	121	-	841	1.0736	1.67	2.03	Cdh2	introns	Exon_intron_boundary
chr18	42859400	42859458	59	-	833	1.0736	1.65	2.01	Ppp2r2b	introns	No_boundary
chr19	53684619	53684703	85	+	849	1.0736	1.69	2.05	Rbm20	introns	No_boundary
chr2	30368735	30368802	68	+	846	1.0736	1.68	2.04	Miga2	5UTRs	Exon_intron_boundary
chr2	135089251	135089393	143	+	911	1.0736	1.85	2.19	Plcb1	introns	No_boundary
chr2	169638985	169639081	97	+	863	1.0736	1.73	2.08	Tshz2	introns	No_boundary
chr2	178167552	178167666	115	+	796	1.0736	1.55	1.92	Phactr3	introns	No_boundary
chr2	179446729	179446793	65	+	914	1.0736	1.86	2.2	Cdh4	introns	No_boundary
chr2	26089126	26089223	98	-	859	1.0736	1.72	2.07	Nacc2	introns	Exon_intron_boundary
chr2	52531049	52531090	42	-	822	1.0736	1.62	1.98	Cacnb4	introns	No_boundary
chr2	77275691	77275768	78	-	827	1.0736	1.64	1.99	Sestd1	introns	No_boundary
chr2	165296474	165296554	81	-	889	1.0736	1.79	2.14	Elmo2	introns	Exon_intron_boundary
chr3	28538658	28538728	71	+	781	1.0736	1.52	1.88	Tnik	introns	No_boundary
chr3	53124594	53124699	106	+	881	1.0736	1.77	2.12	Lhfp	introns	No_boundary
chr3	153656253	153656317	65	-	914	1.0736	1.86	2.2	St6galnac3	introns	No_boundary
chr4	128016578	128016645	68	+	777	1.0736	1.51	1.87	Csmd2	introns	No_boundary
chr4	139467994	139468108	115	+	777	1.0736	1.51	1.87	Ubr4	cds	Exon_intron_boundary
chr4	151758272	151758333	62	-	900	1.0736	1.82	2.17	Camta1	introns	No_boundary
chr5	36312727	36312816	90	-	939	1.0736	1.92	2.26	Sorcs2	introns	No_boundary
chr5	112554384	112554483	100	-	798	1.0736	1.56	1.92	Sez6l	introns	No_boundary
chr6	110647591	110647653	63	+	924	1.0736	1.88	2.23	Grm7	introns	No_boundary
chr6	32464402	32464538	137	-	900	1.0736	1.82	2.17	Plxna4	introns	No_boundary
chr6	113835544	113835589	46	-	780	1.0736	1.51	1.88	Atp2b2	introns	No_boundary
chr6	113862924	113863009	86	-	874	1.0736	1.76	2.11	Atp2b2	introns	No_boundary
chr7	49315468	49315575	108	+	832	1.0736	1.65	2	Nav2	introns	No_boundary
chr7	49550830	49550879	50	+	823	1.0736	1.62	1.98	Nav2	introns	No_boundary
chr7	100925991	100926098	108	-	878	1.0736	1.77	2.12	Arhgef17	introns	No_boundary
chr8	11791777	11791846	70	+	829	1.0736	1.64	2	Arhgef7	introns	Exon_intron_boundary
chr8	14282573	14282627	55	+	940	1.0736	1.93	2.27	Dlgap2	introns	No_boundary
chr8	124254405	124254609	205	+	901	1.0736	1.83	2.17	Galnt2	introns	No_boundary
chr8	47321620	47321693	74	-	845	1.0736	1.68	2.04	Stox2	introns	No_boundary
chr9	34858459	34858482	24	+	793	1.0736	1.55	1.91	Kirrel3	introns	No_boundary
chr9	57942682	57942774	93	+	833	1.0736	1.65	2.01	Sema7a	introns	No_boundary
chr9	62362747	62362817	71	+	807	1.0736	1.58	1.94	Anp32a	introns	No_boundary
chr9	68827226	68827275	50	+	845	1.0736	1.68	2.04	Rora	introns	No_boundary
chr9	68833946	68833999	54	+	875	1.0736	1.76	2.11	Rora	introns	No_boundary
chr9	104619763	104619824	62	+	842	1.0736	1.67	2.03	Cpne4	introns	No_boundary
chr9	104926965	104927061	97	+	875	1.0736	1.76	2.11	Cpne4	introns	No_boundary
chr9	96713350	96713452	103	-	792	1.0736	1.55	1.91	Zbtb38	introns	No_boundary
chr1	25813368	25813485	118	-	813	1.07352	1.6	1.96	Adgrb3	introns	No_boundary
chr12	88892849	88892889	41	+	778	1.07352	1.51	1.87	Nrxn3	introns	No_boundary
chr14	30311772	30311856	85	-	844	1.07352	1.68	2.03	Cacna1d	introns	No_boundary
chr14	30342165	30342250	86	-	938	1.07352	1.92	2.26	Cacna1d	introns	No_boundary
chr16	9978329	9978472	144	-	895	1.07352	1.81	2.16	Grin2a	introns	No_boundary
chr5	27062459	27062539	81	+	886	1.07352	1.78	2.13	Dpp6	introns	No_boundary
chr5	123135687	123135776	90	-	898	1.07352	1.82	2.16	NA	introns	No_boundary
chr5	131984701	131984824	124	-	916	1.07352	1.86	2.21	Auts2	introns	No_boundary
chr6	136029509	136029602	94	-	810	1.07352	1.59	1.95	Grin2b	introns	No_boundary
chr7	57615595	57615678	84	+	812	1.07352	1.6	1.96	Gabrb3	introns	No_boundary
chr8	9456707	9456786	80	-	904	1.07352	1.83	2.18	Nalf1	introns	No_boundary
chr9	45552282	45552388	107	+	938	1.07352	1.92	2.26	Dscaml1	introns	No_boundary
chr10	14020203	14020286	84	+	860	1.07167	1.72	2.07	Hivep2	introns	No_boundary
chr12	88915084	88915329	246	+	825	1.07167	1.63	1.99	Nrxn3	introns	No_boundary
chr17	70157638	70157743	106	+	813	1.07167	1.6	1.96	Dlgap1	introns	No_boundary
chr3	34214616	34214684	69	+	835	1.07167	1.65	2.01	Sox2ot	introns	No_boundary
chr5	27146112	27146211	100	+	930	1.07167	1.9	2.24	Dpp6	introns	No_boundary
chr5	132492989	132493037	49	-	920	1.07167	1.87	2.22	Auts2	introns	No_boundary
chr7	49292575	49292680	106	+	937	1.07167	1.92	2.26	Nav2	introns	No_boundary
chr10	13988696	13988818	123	+	939	1.07148	1.92	2.26	Hivep2	introns	No_boundary
chr2	156748556	156748661	106	+	903	1.07148	1.83	2.17	Dlgap4	introns	Exon_intron_boundary
chr2	77651859	77651986	128	-	855	1.07148	1.71	2.06	Zfp385b	introns	No_boundary
chr1	168411716	168411758	43	-	939	1.07105	1.92	2.26	Pbx1	introns	No_boundary
chr12	88976179	88976281	103	+	937	1.07105	1.92	2.26	Nrxn3	introns	No_boundary
chr1	15487365	15487450	86	+	904	1.06973	1.83	2.18	Kcnb2	introns	No_boundary
chr10	76888740	76888818	79	-	873	1.06973	1.75	2.1	Pcbp3	introns	No_boundary
chr11	87345979	87346046	68	-	785	1.06973	1.53	1.89	Ppm1e	introns	No_boundary
chr18	25625938	25626049	112	-	828	1.06973	1.64	2	Celf4	introns	No_boundary
chr3	88216591	88216699	109	+	822	1.06973	1.62	1.98	NA	introns	No_boundary
chr5	27096221	27096303	83	+	915	1.06973	1.86	2.2	Dpp6	introns	No_boundary
chr5	131703124	131703209	86	-	814	1.06973	1.6	1.96	Auts2	introns	No_boundary
chr9	34568877	34568946	70	+	889	1.06973	1.79	2.14	Kirrel3	introns	No_boundary
chr1	15451958	15452006	49	+	905	1.06959	1.84	2.18	Kcnb2	introns	No_boundary
chr1	15514591	15514665	75	+	805	1.06959	1.58	1.94	Kcnb2	introns	No_boundary
chr10	90835587	90835651	65	+	852	1.06959	1.7	2.05	Anks1b	introns	No_boundary
chr14	64406983	64407085	103	-	813	1.06959	1.6	1.96	Msra	introns	No_boundary
chr15	93554789	93554966	178	-	852	1.06959	1.7	2.05	Prickle1	introns	No_boundary
chr17	8560449	8560556	108	+	829	1.06959	1.64	2	Pde10a	introns	No_boundary
chr2	156515930	156516001	72	+	901	1.06959	1.83	2.17	Epb41l1	introns	No_boundary
chr3	138788504	138788580	77	+	774	1.06959	1.5	1.87	Tspan5	introns	No_boundary
chr3	153718006	153718211	206	-	881	1.06959	1.77	2.12	St6galnac3	introns	No_boundary
chr5	26935313	26935401	89	+	920	1.06959	1.87	2.22	Dpp6	introns	No_boundary
chr5	132394587	132394639	53	-	911	1.06959	1.85	2.19	Auts2	introns	No_boundary
chr6	136130228	136130330	103	-	805	1.06959	1.58	1.94	Grin2b	introns	No_boundary
chr7	57630231	57630322	92	+	836	1.06959	1.66	2.01	Gabrb3	introns	No_boundary
chr7	91580256	91580380	125	+	883	1.06959	1.78	2.13	Dlg2	introns	No_boundary
chr8	14397787	14397856	70	+	867	1.06959	1.74	2.09	Dlgap2	introns	No_boundary
chr8	14601978	14602052	75	+	788	1.06959	1.53	1.9	Dlgap2	introns	No_boundary
chr9	29318232	29318307	76	-	878	1.06959	1.77	2.12	Ntm	introns	No_boundary
chr10	14002134	14002208	75	+	837	1.06725	1.66	2.02	Hivep2	introns	No_boundary
chr10	90872947	90873026	80	+	853	1.06725	1.7	2.06	Anks1b	introns	No_boundary
chr18	25603721	25603803	83	-	899	1.06725	1.82	2.17	Celf4	introns	No_boundary
chr2	156726868	156726952	85	+	787	1.06725	1.53	1.9	Dlgap4	introns	No_boundary
chr2	6651606	6651701	96	-	905	1.06725	1.84	2.18	Celf2	introns	No_boundary
chr2	52657832	52657905	74	-	897	1.06725	1.82	2.16	Cacnb4	introns	No_boundary
chr3	156562591	156562665	75	+	904	1.06725	1.83	2.18	Negr1	introns	Exon_intron_boundary
chr5	26820250	26820414	165	+	937	1.06725	1.92	2.26	Dpp6	introns	No_boundary
chr5	36361018	36361129	112	-	938	1.06725	1.92	2.26	Sorcs2	introns	No_boundary
chr6	113870126	113870200	75	-	781	1.06725	1.52	1.88	Atp2b2	introns	No_boundary
chr7	91184240	91184317	78	+	867	1.06725	1.74	2.09	Dlg2	introns	No_boundary
chr8	14392592	14392658	67	+	881	1.06725	1.77	2.12	Dlgap2	introns	No_boundary
chr10	108763835	108764003	169	-	882	1.06704	1.78	2.13	Syt1	introns	No_boundary
chr11	86705155	86705252	98	-	823	1.06704	1.63	1.98	Cltc	cds	Exon_intron_boundary
chr12	89625591	89625652	62	+	919	1.06704	1.87	2.21	Nrxn3	introns	No_boundary
chr13	9297999	9298115	117	+	802	1.06704	1.57	1.93	Dip2c	introns	No_boundary
chr13	58879100	58879251	152	+	865	1.06704	1.73	2.08	Ntrk2	introns	No_boundary
chr13	63242330	63242436	107	+	808	1.06704	1.59	1.95	Aopep	introns	No_boundary
chr14	30170585	30170699	115	-	837	1.06704	1.66	2.02	Cacna1d	introns	No_boundary
chr14	30266440	30266532	93	-	874	1.06704	1.76	2.11	Cacna1d	introns	No_boundary
chr15	81824057	81824158	102	+	913	1.06704	1.86	2.2	Tef	3UTRs	No_boundary
chr16	34465038	34465149	112	-	928	1.06704	1.89	2.24	Kalrn	introns	No_boundary
chr16	34468223	34468371	149	-	777	1.06704	1.51	1.87	Kalrn	introns	No_boundary
chr17	26005746	26005819	74	-	892	1.06704	1.8	2.15	Rab11fip3	introns	No_boundary
chr17	56431997	56432059	63	-	862	1.06704	1.73	2.08	Ptprs	introns	No_boundary
chr18	42813037	42813377	341	-	856	1.06704	1.71	2.06	Ppp2r2b	introns	No_boundary
chr5	125058572	125058624	53	-	831	1.06704	1.64	2	Ncor2	introns	No_boundary
chr5	132396293	132396389	97	-	938	1.06704	1.92	2.26	Auts2	introns	No_boundary
chr6	5850997	5851081	85	+	867	1.06704	1.74	2.09	Dync1i1	introns	No_boundary
chr8	8666682	8666810	129	-	913	1.06704	1.86	2.2	Arglu1	3UTRs	No_boundary
chr8	71657167	71657260	94	-	924	1.06704	1.88	2.23	Unc13a	introns	No_boundary
chr9	34796649	34796746	98	+	914	1.06704	1.86	2.2	Kirrel3	introns	No_boundary
chr9	45545081	45545137	57	+	823	1.06704	1.63	1.98	Dscaml1	introns	No_boundary
chr10	76795183	76795334	152	-	918	1.06667	1.87	2.21	Pcbp3	introns	No_boundary
chr12	89651254	89651328	75	+	859	1.06667	1.72	2.07	Nrxn3	introns	No_boundary
chr2	70568927	70568999	73	+	934	1.06667	1.91	2.25	Gad1	introns	No_boundary
chr2	6847363	6847435	73	-	906	1.06667	1.84	2.18	Celf2	introns	No_boundary
chr10	126984993	126985072	80	+	913	1.0665	1.86	2.2	Ctdsp2	introns	No_boundary
chr10	76710114	76710178	65	-	872	1.0665	1.75	2.1	Col6a1	cds	Exon_intron_boundary
chr10	108732611	108732680	70	-	790	1.0665	1.54	1.9	Syt1	introns	No_boundary
chr11	19967707	19967892	186	+	841	1.0665	1.67	2.03	Spred2	introns	No_boundary
chr11	35256477	35256631	155	+	812	1.0665	1.6	1.96	Slit3	introns	No_boundary
chr11	35270307	35270420	114	+	920	1.0665	1.87	2.22	Slit3	introns	No_boundary
chr11	57145344	57145420	77	+	912	1.0665	1.85	2.2	Gria1	introns	No_boundary
chr11	36666135	36666246	112	-	879	1.0665	1.77	2.12	Tenm2	introns	No_boundary
chr11	79132088	79132163	76	-	919	1.0665	1.87	2.21	Ksr1	introns	No_boundary
chr11	81515406	81515463	58	-	824	1.0665	1.63	1.99	Asic2	introns	No_boundary
chr11	81793617	81793682	66	-	877	1.0665	1.76	2.11	Asic2	introns	No_boundary
chr11	88647676	88647718	43	-	828	1.0665	1.64	2	Msi2	introns	No_boundary
chr11	107469631	107469745	115	-	807	1.0665	1.58	1.94	Pitpnc1	introns	Exon_intron_boundary
chr11	118542913	118542995	83	-	897	1.0665	1.81	2.16	Rbfox3	introns	No_boundary
chr12	29812185	29812309	125	+	788	1.0665	1.53	1.9	Myt1l	introns	Exon_intron_boundary
chr12	82775635	82775727	93	+	839	1.0665	1.66	2.02	Rgs6	introns	No_boundary
chr13	58903114	58903217	104	+	869	1.0665	1.74	2.09	Ntrk2	introns	No_boundary
chr13	45673626	45673732	107	-	804	1.0665	1.57	1.94	Atxn1	introns	No_boundary
chr14	25597609	25597722	114	+	853	1.0665	1.7	2.06	Zmiz1	introns	No_boundary
chr14	27705680	27705751	72	+	840	1.0665	1.67	2.02	Erc2	introns	No_boundary
chr14	23779586	23779692	107	-	833	1.0665	1.65	2.01	Kcnma1	introns	No_boundary
chr14	39227681	39227778	98	-	826	1.0665	1.63	1.99	Nrg3	introns	No_boundary
chr15	80373957	80374043	87	+	788	1.0665	1.53	1.9	Cacna1i	introns	Exon_intron_boundary
chr15	27984162	27984263	102	-	857	1.0665	1.71	2.06	Trio	introns	No_boundary
chr15	53234010	53234076	67	-	801	1.0665	1.57	1.93	Ext1	introns	No_boundary
chr15	64054331	64054445	115	-	841	1.0665	1.67	2.03	Cyrib	introns	No_boundary
chr15	66271226	66271323	98	-	807	1.0665	1.58	1.94	Kcnq3	introns	No_boundary
chr15	77271142	77271230	89	-	804	1.0665	1.57	1.94	Rbfox2	introns	No_boundary
chr16	6969288	6969336	49	+	849	1.0665	1.69	2.04	Rbfox1	introns	No_boundary
chr16	12085970	12086031	62	+	871	1.0665	1.75	2.1	Shisa9	introns	No_boundary
chr17	8664766	8664878	113	+	851	1.0665	1.69	2.05	Pde10a	introns	No_boundary
chr17	70615703	70615769	67	+	885	1.0665	1.78	2.13	Dlgap1	introns	No_boundary
chr17	70735840	70735890	51	+	861	1.0665	1.72	2.08	Dlgap1	introns	No_boundary
chr17	67352779	67352830	52	-	829	1.0665	1.64	2	Ptprm	introns	No_boundary
chr18	65085319	65085394	76	+	778	1.0665	1.51	1.88	Nedd4l	introns	No_boundary
chr18	67936678	67936782	105	+	882	1.0665	1.78	2.12	Ldlrad4	introns	No_boundary
chr19	5834869	5834925	57	-	906	1.0665	1.84	2.18	Neat1	exons	No_boundary
chr19	31203080	31203173	94	-	779	1.0665	1.51	1.88	Prkg1	introns	No_boundary
chr2	4343961	4344052	92	+	853	1.0665	1.7	2.06	Frmd4a	introns	No_boundary
chr2	72061479	72061568	90	+	847	1.0665	1.69	2.04	Rapgef4	introns	No_boundary
chr2	178219506	178219615	110	+	776	1.0665	1.5	1.87	Phactr3	introns	No_boundary
chr2	7208593	7208635	43	-	821	1.0665	1.62	1.98	Celf2	introns	No_boundary
chr2	45041283	45041400	118	-	812	1.0665	1.6	1.96	Zeb2	introns	No_boundary
chr2	162570163	162570274	112	-	920	1.0665	1.87	2.22	Ptprt	introns	No_boundary
chr3	105486737	105486798	62	+	915	1.0665	1.86	2.2	Kcnd3	introns	No_boundary
chr3	26043039	26043128	90	-	791	1.0665	1.54	1.91	Nlgn1	introns	No_boundary
chr3	51808618	51808681	64	-	920	1.0665	1.87	2.22	Maml3	introns	No_boundary
chr3	153616356	153616425	70	-	834	1.0665	1.65	2.01	St6galnac3	introns	No_boundary
chr3	153656422	153656514	93	-	921	1.0665	1.88	2.22	St6galnac3	introns	No_boundary
chr3	153657816	153657936	121	-	917	1.0665	1.87	2.21	St6galnac3	introns	No_boundary
chr4	125560212	125560282	71	+	894	1.0665	1.81	2.15	Grik3	introns	No_boundary
chr4	125593926	125594018	93	+	887	1.0665	1.79	2.14	Grik3	introns	No_boundary
chr4	150571318	150571408	91	+	797	1.0665	1.56	1.92	Rere	introns	No_boundary
chr4	142329080	142329172	93	-	774	1.0665	1.5	1.86	NA	introns	No_boundary
chr5	24590157	24590424	268	+	796	1.0665	1.55	1.92	Chpf2	cds	Exon_intron_boundary
chr5	36874990	36875035	46	+	779	1.0665	1.51	1.88	Ppp2r2c	introns	No_boundary
chr5	66813368	66813471	104	+	833	1.0665	1.65	2.01	Limch1	introns	No_boundary
chr5	36377926	36377997	72	-	856	1.0665	1.71	2.06	Sorcs2	introns	No_boundary
chr6	137347031	137347089	59	+	874	1.0665	1.76	2.11	Ptpro	introns	No_boundary
chr6	77535727	77535831	105	-	783	1.0665	1.52	1.89	Ctnna2	introns	No_boundary
chr7	49297296	49297398	103	+	921	1.0665	1.88	2.22	Nav2	introns	No_boundary
chr7	63467601	63467668	68	+	798	1.0665	1.56	1.92	Otud7a	introns	No_boundary
chr7	68025179	68025253	75	+	909	1.0665	1.85	2.19	Igf1r	introns	No_boundary
chr7	68075591	68075654	64	+	919	1.0665	1.87	2.22	Igf1r	introns	No_boundary
chr7	96261375	96261439	65	+	832	1.0665	1.65	2.01	Tenm4	introns	No_boundary
chr7	96702800	96702845	46	+	823	1.0665	1.62	1.98	Tenm4	introns	Exon_intron_boundary
chr8	14589684	14589750	67	+	874	1.0665	1.75	2.11	Dlgap2	introns	No_boundary
chr8	25574291	25574515	225	+	811	1.0665	1.59	1.95	Fgfr1	3UTRs	No_boundary
chr8	91523329	91523426	98	+	799	1.0665	1.56	1.92	Fto	3UTRs	No_boundary
chr8	91528843	91528903	61	+	808	1.0665	1.58	1.95	Fto	introns	No_boundary
chr8	93817446	93817528	83	+	898	1.0665	1.82	2.16	Gnao1	introns	No_boundary
chr9	45704024	45704085	62	+	788	1.0665	1.53	1.9	Dscaml1	introns	No_boundary
chr9	68945623	68945681	59	+	878	1.0665	1.77	2.12	Rora	introns	No_boundary
chr9	68977763	68977898	136	+	881	1.0665	1.77	2.12	Rora	introns	No_boundary
chr9	122599252	122599340	89	+	809	1.0665	1.59	1.95	9530059O14Rik	introns	No_boundary
chr11	57312557	57312676	120	+	794	1.06575	1.55	1.91	Gria1	introns	No_boundary
chr19	10424980	10425152	173	+	849	1.06575	1.69	2.05	Syt7	introns	No_boundary
chr6	5831270	5831375	106	+	924	1.06575	1.89	2.23	Dync1i1	introns	No_boundary
chr18	34223424	34223545	122	+	846	1.06449	1.68	2.04	Apc	introns	No_boundary
chr7	57647375	57647479	105	+	901	1.06449	1.83	2.17	Gabrb3	introns	No_boundary
chr1	168337944	168338017	74	-	850	1.06333	1.69	2.05	Pbx1	introns	No_boundary
chr14	54897474	54897655	182	+	848	1.06333	1.69	2.04	Pabpn1	3UTRs	Exon_intron_boundary
chr10	90776844	90776963	120	+	773	1.06214	1.5	1.86	Anks1b	introns	No_boundary
chr11	24099158	24099249	92	+	874	1.06214	1.76	2.11	Bcl11a	introns	No_boundary
chr11	57319962	57320102	141	+	798	1.06214	1.56	1.92	Gria1	introns	No_boundary
chr11	108127115	108127226	112	-	854	1.06214	1.7	2.06	Prkca	introns	No_boundary
chr2	77646956	77647031	76	-	846	1.06214	1.68	2.04	Zfp385b	introns	No_boundary
chr5	132371964	132372032	69	-	796	1.06214	1.55	1.92	Auts2	introns	No_boundary
chr8	14575203	14575298	96	+	812	1.06214	1.6	1.96	Dlgap2	introns	No_boundary
chr9	34571761	34571810	50	+	815	1.06214	1.6	1.96	Kirrel3	introns	No_boundary
chr9	34700196	34700258	63	+	869	1.06214	1.74	2.09	Kirrel3	introns	No_boundary
chr7	28816058	28816167	110	+	857	1.0617	1.71	2.06	Hnrnpl	introns	No_boundary
chr11	108339995	108340062	68	-	835	1.06129	1.65	2.01	Prkca	introns	No_boundary
chr4	156173608	156173804	197	-	919	1.06129	1.87	2.22	Agrn	cds	Exon_intron_boundary
chr5	26940771	26940857	87	+	854	1.06129	1.7	2.06	Dpp6	introns	No_boundary
chr9	34536501	34536570	70	+	902	1.06129	1.83	2.17	Kirrel3	introns	No_boundary
chr9	45475300	45475397	98	+	898	1.06129	1.82	2.16	Dscaml1	introns	No_boundary
chrX	94535581	94535678	98	-	782	1.06129	1.52	1.88	Maged1	3UTRs	Exon_intron_boundary
chr9	68782030	68782174	145	+	839	1.05956	1.67	2.02	Rora	introns	No_boundary
chr1	93033238	93033345	108	-	841	1.05698	1.67	2.03	Kif1a	introns	No_boundary
chr10	119742651	119742749	99	+	820	1.05698	1.62	1.98	Grip1	introns	No_boundary
chr14	11734304	11734386	83	+	879	1.05698	1.77	2.12	Ptprg	introns	No_boundary
chr14	124665876	124665981	106	-	839	1.05698	1.66	2.02	Fgf14	introns	No_boundary
chr15	53316380	53316488	109	-	812	1.05698	1.6	1.96	Ext1	introns	No_boundary
chr15	97748904	97749017	114	-	876	1.05698	1.76	2.11	Rapgef3	introns	Exon_intron_boundary
chr16	9944497	9944610	114	-	919	1.05698	1.87	2.21	Grin2a	introns	No_boundary
chr17	56441535	56441607	73	-	907	1.05698	1.84	2.19	Ptprs	introns	No_boundary
chr17	81564911	81564964	54	-	842	1.05698	1.67	2.03	Slc8a1	introns	No_boundary
chr18	5669083	5669266	184	+	815	1.05698	1.6	1.96	Zeb1	introns	No_boundary
chr18	69370400	69370514	115	+	829	1.05698	1.64	2	Tcf4	introns	No_boundary
chr2	134993175	134993265	91	+	870	1.05698	1.74	2.1	Plcb1	introns	No_boundary
chr3	34237144	34237216	73	+	903	1.05698	1.83	2.18	Sox2ot	introns	No_boundary
chr3	138764662	138764733	72	+	825	1.05698	1.63	1.99	Tspan5	introns	No_boundary
chr3	52018173	52018306	134	-	798	1.05698	1.56	1.92	Maml3	introns	No_boundary
chr3	52025017	52025136	120	-	889	1.05698	1.8	2.14	Maml3	introns	No_boundary
chr4	125532176	125532281	106	+	902	1.05698	1.83	2.17	Grik3	introns	No_boundary
chr4	76448661	76448787	127	-	854	1.05698	1.7	2.06	Ptprd	introns	No_boundary
chr5	131636392	131636448	57	-	778	1.05698	1.51	1.87	Auts2	introns	No_boundary
chr6	137268969	137269108	140	+	916	1.05698	1.86	2.21	Ptpro	introns	No_boundary
chr6	37256905	37257021	117	-	876	1.05698	1.76	2.11	Dgki	introns	No_boundary
chr7	46417186	46417248	63	+	889	1.05698	1.79	2.14	Kcnc1	introns	No_boundary
chr8	9459724	9459768	45	-	790	1.05698	1.54	1.9	Nalf1	introns	No_boundary
chr9	46068670	46068772	103	+	861	1.05698	1.72	2.07	Sik3	introns	No_boundary
chr9	69028178	69028262	85	+	886	1.05698	1.79	2.14	Rora	introns	No_boundary
chr5	132449252	132449321	70	-	901	1.0564	1.83	2.17	Auts2	5UTRs	Exon_intron_boundary
chr11	3500830	3500908	79	-	925	1.05621	1.89	2.23	Inpp5j	introns	Exon_intron_boundary
chr14	11738331	11738449	119	+	802	1.05621	1.57	1.93	Ptprg	introns	No_boundary
chr3	34281601	34281688	88	+	836	1.05621	1.66	2.01	Sox2ot	introns	No_boundary
chr5	131705117	131705183	67	-	834	1.05621	1.65	2.01	Auts2	introns	No_boundary
chr6	118632687	118632796	110	-	838	1.05621	1.66	2.02	Cacna1c	introns	No_boundary
chr8	83903008	83903112	105	+	853	1.05621	1.7	2.06	Adgrl1	introns	No_boundary
chr8	9606201	9606274	74	-	919	1.05621	1.87	2.21	Nalf1	introns	No_boundary
chr9	68705088	68705168	81	+	831	1.05621	1.65	2	Rora	introns	No_boundary
chr17	24557537	24557666	130	+	783	1.05428	1.52	1.89	Pkd1	introns	No_boundary
chr8	9738513	9738603	91	-	782	1.05428	1.52	1.89	Nalf1	introns	No_boundary
chr1	168311508	168311598	91	-	869	1.05382	1.74	2.09	Pbx1	introns	No_boundary
chr5	131727912	131728001	90	-	793	1.05267	1.55	1.91	Auts2	introns	No_boundary
chr1	182868340	182868422	83	+	846	1.04911	1.68	2.04	Susd4	introns	No_boundary
chr1	158348183	158348257	75	-	814	1.04911	1.6	1.96	Brinp2	introns	No_boundary
chr10	39485231	39485421	191	+	850	1.04911	1.69	2.05	Fyn	introns	No_boundary
chr10	69712503	69712604	102	+	912	1.04911	1.85	2.2	Ank3	introns	No_boundary
chr11	35250323	35250520	198	+	889	1.04911	1.8	2.14	Slit3	introns	No_boundary
chr11	81650983	81651055	73	-	804	1.04911	1.57	1.94	Asic2	introns	No_boundary
chr11	81670173	81670243	71	-	896	1.04911	1.81	2.16	Asic2	introns	No_boundary
chr11	81677727	81677799	73	-	878	1.04911	1.77	2.12	Asic2	introns	No_boundary
chr11	81747446	81747512	67	-	872	1.04911	1.75	2.1	Asic2	introns	No_boundary
chr11	81826975	81827078	104	-	916	1.04911	1.86	2.21	Asic2	introns	No_boundary
chr11	81915431	81915521	91	-	918	1.04911	1.87	2.21	Asic2	introns	No_boundary
chr11	81928523	81928579	57	-	873	1.04911	1.75	2.1	Asic2	introns	No_boundary
chr11	88675933	88676021	89	-	916	1.04911	1.86	2.21	Msi2	introns	No_boundary
chr12	89451510	89451565	56	+	835	1.04911	1.65	2.01	Nrxn3	introns	No_boundary
chr12	81462226	81462356	131	-	850	1.04911	1.69	2.05	Gm20498	introns	No_boundary
chr13	9297781	9297825	45	+	847	1.04911	1.68	2.04	Dip2c	introns	No_boundary
chr14	27681748	27681835	88	+	860	1.04911	1.72	2.07	Erc2	introns	No_boundary
chr14	119140474	119140558	85	+	858	1.04911	1.71	2.07	Hs6st3	introns	No_boundary
chr15	30528391	30528489	99	+	797	1.04911	1.56	1.92	Ctnnd2	introns	No_boundary
chr15	77097597	77097701	105	-	802	1.04911	1.57	1.93	Rbfox2	introns	Exon_intron_boundary
chr16	6968250	6968314	65	+	796	1.04911	1.55	1.92	Rbfox1	introns	No_boundary
chr17	27659388	27659426	39	+	873	1.04911	1.75	2.1	Pacsin1	introns	No_boundary
chr17	70456500	70456580	81	+	878	1.04911	1.77	2.11	Dlgap1	introns	No_boundary
chr17	86245899	86245962	64	+	896	1.04911	1.81	2.16	Prkce	introns	No_boundary
chr17	86967782	86967875	94	+	827	1.04911	1.64	1.99	Rhoq	introns	No_boundary
chr17	27474316	27474383	68	-	814	1.04911	1.6	1.96	Grm4	introns	No_boundary
chr17	27505326	27505403	78	-	865	1.04911	1.73	2.08	Grm4	introns	No_boundary
chr18	42827426	42827545	120	-	812	1.04911	1.6	1.96	Ppp2r2b	introns	No_boundary
chr18	42892698	42892775	78	-	868	1.04911	1.74	2.09	Ppp2r2b	introns	No_boundary
chr2	4046732	4046899	168	+	910	1.04911	1.85	2.19	Frmd4a	introns	No_boundary
chr2	25904331	25904414	84	+	804	1.04911	1.57	1.94	Kcnt1	introns	No_boundary
chr2	72141296	72141370	75	+	837	1.04911	1.66	2.02	Rapgef4	introns	Exon_intron_boundary
chr2	84734540	84734601	62	+	794	1.04911	1.55	1.91	Ypel4	introns	Exon_intron_boundary
chr2	135013700	135013860	161	+	875	1.04911	1.76	2.11	Plcb1	introns	No_boundary
chr2	6927876	6927943	68	-	864	1.04911	1.73	2.08	Celf2	introns	No_boundary
chr2	42555289	42555437	149	-	855	1.04911	1.71	2.06	Lrp1b	introns	No_boundary
chr2	52669446	52669524	79	-	805	1.04911	1.58	1.94	Cacnb4	introns	No_boundary
chr2	91161807	91161961	155	-	824	1.04911	1.63	1.99	Madd	introns	Exon_intron_boundary
chr3	34327074	34327111	38	+	830	1.04911	1.64	2	Sox2ot	introns	No_boundary
chr3	53059037	53059141	105	+	913	1.04911	1.86	2.2	Lhfp	introns	No_boundary
chr3	105552640	105552730	91	+	917	1.04911	1.87	2.21	Kcnd3	introns	No_boundary
chr3	84234199	84234332	134	-	856	1.04911	1.71	2.06	Trim2	introns	No_boundary
chr3	108209294	108209406	113	-	893	1.04911	1.8	2.15	Atxn7l2	5UTRs	Intron_exon_boundary
chr3	127307538	127307669	132	-	776	1.04911	1.5	1.87	Ank2	introns	No_boundary
chr4	125560003	125560095	93	+	893	1.04911	1.8	2.15	Grik3	introns	No_boundary
chr4	151780251	151780332	82	-	865	1.04911	1.73	2.08	Camta1	introns	No_boundary
chr4	154991635	154991730	96	-	787	1.04911	1.53	1.9	Plch2	introns	Exon_intron_boundary
chr5	116576615	116576684	70	-	914	1.04911	1.86	2.2	Srrm4	introns	No_boundary
chr6	113882456	113882538	83	-	907	1.04911	1.84	2.18	Atp2b2	introns	No_boundary
chr6	136133766	136133867	102	-	853	1.04911	1.7	2.06	Grin2b	introns	No_boundary
chr7	91338803	91338875	73	+	846	1.04911	1.68	2.04	Dlg2	introns	No_boundary
chr7	96557457	96557568	112	+	888	1.04911	1.79	2.14	Tenm4	introns	No_boundary
chr7	44867409	44867489	81	-	772	1.04911	1.49	1.86	Ptov1	cds	Exon_intron_boundary
chr8	14313094	14313189	96	+	913	1.04911	1.86	2.2	Dlgap2	introns	No_boundary
chr8	93812273	93812328	56	+	793	1.04911	1.55	1.91	Gnao1	introns	No_boundary
chr8	120400249	120400357	109	+	918	1.04911	1.87	2.21	Gse1	introns	No_boundary
chr8	120502382	120502463	82	+	853	1.04911	1.7	2.06	Gse1	introns	No_boundary
chr8	17406483	17406690	208	-	913	1.04911	1.86	2.2	Csmd1	introns	No_boundary
chr8	48588497	48588554	58	-	842	1.04911	1.67	2.03	Tenm3	introns	No_boundary
chr8	124421763	124421860	98	-	808	1.04911	1.59	1.95	Pgbd5	introns	No_boundary
chr9	68927477	68927537	61	+	776	1.04911	1.5	1.87	Rora	introns	No_boundary
chr9	44687647	44687735	89	-	774	1.04911	1.5	1.87	Phldb1	cds	Intron_exon_boundary
chr9	49785974	49786065	92	-	789	1.04911	1.54	1.9	Ncam1	introns	No_boundary
chr9	107655510	107655555	46	-	827	1.04911	1.64	1.99	Slc38a3	introns	Exon_intron_boundary
chr1	15359124	15359160	37	+	915	1.0481	1.86	2.21	Kcnb2	introns	No_boundary
chr1	182882725	182882846	122	+	786	1.0481	1.53	1.89	Susd4	introns	No_boundary
chr1	124006835	124006963	129	-	831	1.0481	1.65	2	Dpp10	introns	No_boundary
chr10	115570736	115570850	115	-	864	1.0481	1.73	2.08	Lgr5	introns	No_boundary
chr11	118014280	118014378	99	+	825	1.0481	1.63	1.99	Pgs1	introns	Exon_intron_boundary
chr12	29583737	29583875	139	+	888	1.0481	1.79	2.14	Myt1l	introns	No_boundary
chr12	112613254	112613567	314	+	865	1.0481	1.73	2.09	Inf2	introns	No_boundary
chr13	9395667	9395745	79	+	774	1.0481	1.5	1.87	Dip2c	introns	No_boundary
chr13	69729820	69729908	89	-	913	1.0481	1.86	2.2	Ube2ql1	introns	No_boundary
chr14	30302315	30302394	80	-	826	1.0481	1.63	1.99	Cacna1d	introns	No_boundary
chr16	6941600	6941676	77	+	879	1.0481	1.77	2.12	Rbfox1	introns	No_boundary
chr16	38951255	38951352	98	+	773	1.0481	1.5	1.86	Igsf11	introns	No_boundary
chr16	17317284	17317376	93	-	824	1.0481	1.63	1.99	Pi4ka	cds	Exon_intron_boundary
chr17	70215022	70215098	77	+	823	1.0481	1.63	1.98	Dlgap1	introns	No_boundary
chr17	70608714	70608827	114	+	833	1.0481	1.65	2.01	Dlgap1	introns	No_boundary
chr17	70683599	70683650	52	+	888	1.0481	1.79	2.14	Dlgap1	introns	No_boundary
chr17	70734607	70734696	90	+	866	1.0481	1.73	2.09	Dlgap1	introns	No_boundary
chr17	70739853	70739919	67	+	831	1.0481	1.65	2	Dlgap1	introns	No_boundary
chr17	70751001	70751088	88	+	859	1.0481	1.72	2.07	Dlgap1	introns	No_boundary
chr17	27446231	27446300	70	-	834	1.0481	1.65	2.01	Grm4	introns	No_boundary
chr18	36153010	36153097	88	-	862	1.0481	1.72	2.08	Nrg2	introns	No_boundary
chr2	77687144	77687188	45	-	827	1.0481	1.63	1.99	Zfp385b	introns	No_boundary
chr2	116039831	116039885	55	-	836	1.0481	1.66	2.02	Meis2	introns	No_boundary
chr2	162086332	162086509	178	-	826	1.0481	1.63	1.99	Ptprt	introns	No_boundary
chr4	155192235	155192311	77	-	913	1.0481	1.86	2.2	Ski	introns	No_boundary
chr5	132209309	132209412	104	-	896	1.0481	1.81	2.16	Auts2	introns	No_boundary
chr5	132369368	132369430	63	-	820	1.0481	1.62	1.98	Auts2	introns	No_boundary
chr6	8974940	8975082	143	+	909	1.0481	1.85	2.19	Nxph1	introns	No_boundary
chr6	8995884	8995961	78	+	829	1.0481	1.64	2	Nxph1	introns	No_boundary
chr6	21355859	21355920	62	+	874	1.0481	1.76	2.11	Kcnd2	introns	No_boundary
chr6	80168880	80168990	111	+	823	1.0481	1.63	1.98	Lrrtm4	introns	No_boundary
chr6	140452667	140452807	141	+	910	1.0481	1.85	2.19	Plekha5	introns	No_boundary
chr7	96355626	96355753	128	+	825	1.0481	1.63	1.99	Tenm4	introns	Exon_intron_boundary
chr8	14347412	14347498	87	+	855	1.0481	1.71	2.06	Dlgap2	introns	No_boundary
chr8	123401358	123401434	77	+	824	1.0481	1.63	1.99	Tcf25	3UTRs	Exon_intron_boundary
chr9	66065483	66065593	111	+	831	1.0481	1.64	2	Ppib	cds	Exon_intron_boundary
chr11	87338538	87338646	109	-	918	1.04777	1.87	2.21	Ppm1e	introns	No_boundary
chr5	132461134	132461261	128	-	870	1.04777	1.75	2.1	Auts2	introns	No_boundary
chr8	14384261	14384406	146	+	936	1.04777	1.92	2.26	Dlgap2	introns	No_boundary
chr2	115982911	115983034	124	-	800	1.04701	1.56	1.93	Meis2	introns	No_boundary
chr5	27095613	27095676	64	+	910	1.04701	1.85	2.19	Dpp6	introns	No_boundary
chr13	12101318	12101384	67	-	870	1.04695	1.75	2.1	Ryr2	introns	No_boundary
chr13	107878106	107878187	82	-	875	1.04695	1.76	2.11	Zswim6	introns	No_boundary
chr14	28321170	28321241	72	+	781	1.04695	1.52	1.88	Erc2	introns	No_boundary
chr14	28324549	28324643	95	+	924	1.04695	1.88	2.23	Erc2	introns	No_boundary
chr14	18822995	18823073	79	-	919	1.04695	1.87	2.21	Ube2e2	introns	No_boundary
chr14	66853488	66853584	97	-	902	1.04695	1.83	2.17	Dpysl2	introns	No_boundary
chr15	41606127	41606238	112	+	779	1.04695	1.51	1.88	Oxr1	introns	No_boundary
chr16	6886564	6886636	73	+	898	1.04695	1.82	2.16	Rbfox1	introns	No_boundary
chr16	34439104	34439165	62	-	770	1.04695	1.49	1.85	Kalrn	introns	No_boundary
chr17	70437709	70437797	89	+	885	1.04695	1.78	2.13	Dlgap1	introns	No_boundary
chr17	24604906	24605024	119	-	931	1.04695	1.9	2.24	Tsc2	cds	Exon_intron_boundary
chr17	81480250	81480336	87	-	833	1.04695	1.65	2.01	Slc8a1	introns	No_boundary
chr17	91070858	91070962	105	-	857	1.04695	1.71	2.07	Nrxn1	introns	No_boundary
chr18	37774041	37774155	115	+	912	1.04695	1.85	2.2	Pcdhgb8	introns	No_boundary
chr18	25576423	25576480	58	-	812	1.04695	1.6	1.96	Celf4	introns	No_boundary
chr18	84041068	84041144	77	-	937	1.04695	1.92	2.26	Tshz1	introns	No_boundary
chr2	167944228	167944327	100	+	873	1.04695	1.75	2.1	Ptpn1	introns	No_boundary
chr2	7076167	7076233	67	-	833	1.04695	1.65	2.01	Celf2	introns	No_boundary
chr2	52568881	52568952	72	-	791	1.04695	1.54	1.91	Cacnb4	introns	No_boundary
chr3	28385073	28385126	54	+	915	1.04695	1.86	2.21	Tnik	introns	No_boundary
chr3	34361088	34361142	55	+	851	1.04695	1.7	2.05	Sox2ot	introns	No_boundary
chr3	138763827	138763908	82	+	926	1.04695	1.89	2.23	Tspan5	introns	No_boundary
chr3	51945952	51946052	101	-	832	1.04695	1.65	2	Maml3	introns	No_boundary
chr3	52054936	52055024	89	-	928	1.04695	1.9	2.24	Maml3	introns	No_boundary
chr3	153667738	153667850	113	-	890	1.04695	1.8	2.14	St6galnac3	introns	No_boundary
chr4	150327852	150327918	67	+	829	1.04695	1.64	2	Rere	introns	No_boundary
chr4	76429558	76429645	88	-	830	1.04695	1.64	2	Ptprd	introns	No_boundary
chr4	152426598	152426674	77	-	839	1.04695	1.66	2.02	Kcnab2	introns	No_boundary
chr5	137289834	137289957	124	+	851	1.04695	1.7	2.05	Ache	introns	Exon_intron_boundary
chr5	49018400	49018533	134	-	796	1.04695	1.55	1.92	Kcnip4	introns	No_boundary
chr5	108653207	108653311	105	-	839	1.04695	1.66	2.02	Dgkq	cds	Exon_intron_boundary
chr5	148551426	148551510	85	-	881	1.04695	1.77	2.12	Ubl3	introns	Exon_intron_boundary
chr6	83193276	83193349	74	+	896	1.04695	1.81	2.16	Dctn1	introns	Exon_intron_boundary
chr6	77555243	77555326	84	-	827	1.04695	1.64	1.99	Ctnna2	introns	No_boundary
chr6	136112232	136112305	74	-	865	1.04695	1.73	2.09	Grin2b	introns	No_boundary
chr6	136155731	136155776	46	-	830	1.04695	1.64	2	Grin2b	introns	No_boundary
chr7	49315275	49315345	71	+	782	1.04695	1.52	1.88	Nav2	introns	No_boundary
chr7	57646480	57646539	60	+	896	1.04695	1.81	2.16	Gabrb3	introns	No_boundary
chr7	126868946	126869020	75	-	874	1.04695	1.76	2.11	Taok2	introns	Exon_intron_boundary
chr8	23678654	23678749	96	+	808	1.04695	1.59	1.95	Zmat4	introns	No_boundary
chr8	93909631	93909730	100	+	872	1.04695	1.75	2.1	Gnao1	introns	No_boundary
chr8	47252957	47253038	82	-	898	1.04695	1.82	2.16	Stox2	introns	No_boundary
chr9	28109313	28109394	82	+	781	1.04695	1.52	1.88	Opcml	introns	No_boundary
chr9	28212584	28212698	115	+	773	1.04695	1.5	1.86	Opcml	introns	No_boundary
chr9	28452736	28452880	145	+	909	1.04695	1.85	2.19	Opcml	introns	No_boundary
chr9	68819897	68819971	75	+	885	1.04695	1.78	2.13	Rora	introns	No_boundary
chr1	15460621	15460680	60	+	809	1.04678	1.59	1.95	Kcnb2	introns	No_boundary
chr11	24089952	24090049	98	+	873	1.04678	1.75	2.1	Bcl11a	introns	No_boundary
chr11	108159782	108159866	85	-	789	1.04678	1.54	1.9	Prkca	introns	No_boundary
chr15	74558856	74558901	46	+	800	1.04678	1.56	1.93	Adgrb1	introns	No_boundary
chr16	96979863	96980088	226	-	831	1.04678	1.65	2	Dscam	introns	No_boundary
chr5	27248165	27248288	124	+	915	1.04678	1.86	2.21	Dpp6	introns	No_boundary
chr5	132381739	132381810	72	-	861	1.04678	1.72	2.08	Auts2	introns	No_boundary
chr5	132456698	132456758	61	-	873	1.04678	1.75	2.1	Auts2	introns	No_boundary
chr8	14383979	14384069	91	+	907	1.04678	1.84	2.19	Dlgap2	introns	No_boundary
chr8	9471124	9471205	82	-	892	1.04678	1.8	2.15	Nalf1	introns	No_boundary
chr9	34641722	34641841	120	+	863	1.04678	1.73	2.08	Kirrel3	introns	No_boundary
chr1	85908464	85908600	137	+	876	1.04472	1.76	2.11	Itm2c	3UTRs	Exon_intron_boundary
chr1	21937869	21938018	150	-	891	1.04458	1.8	2.15	Kcnq5	introns	No_boundary
chr1	69085208	69085322	115	-	829	1.04458	1.64	2	Erbb4	introns	No_boundary
chr1	92141426	92141495	70	-	866	1.04458	1.73	2.09	Hdac4	introns	No_boundary
chr10	39487829	39488025	197	+	824	1.04458	1.63	1.99	Fyn	introns	No_boundary
chr10	69657098	69657181	84	+	882	1.04458	1.78	2.13	Ank3	introns	No_boundary
chr10	69763241	69763371	131	+	770	1.04458	1.49	1.86	Ank3	introns	No_boundary
chr10	98973599	98973682	84	+	788	1.04458	1.53	1.9	Atp2b1	introns	No_boundary
chr11	57053552	57053581	30	+	773	1.04458	1.5	1.86	Gria1	introns	No_boundary
chr11	108322100	108322131	32	-	823	1.04458	1.62	1.98	Prkca	introns	No_boundary
chr11	118607512	118607677	166	-	902	1.04458	1.83	2.17	Rbfox3	introns	No_boundary
chr12	3826115	3826203	89	+	869	1.04458	1.74	2.09	Dnmt3a	introns	No_boundary
chr12	82695514	82695601	88	+	867	1.04458	1.74	2.09	Rgs6	introns	No_boundary
chr12	89846170	89846269	100	+	901	1.04458	1.83	2.17	Nrxn3	introns	No_boundary
chr12	89848812	89848895	84	+	903	1.04458	1.83	2.18	Nrxn3	introns	No_boundary
chr12	89850498	89850541	44	+	831	1.04458	1.64	2	Nrxn3	introns	No_boundary
chr12	111655651	111655817	167	+	786	1.04458	1.53	1.89	Mark3	3UTRs	Exon_intron_boundary
chr13	8406167	8406222	56	+	793	1.04458	1.55	1.91	Adarb2	introns	No_boundary
chr13	12054268	12054359	92	-	873	1.04458	1.75	2.1	Ryr2	introns	No_boundary
chr14	124499348	124499478	131	-	799	1.04458	1.56	1.93	Fgf14	introns	No_boundary
chr14	124675018	124675081	64	-	787	1.04458	1.53	1.9	Fgf14	introns	No_boundary
chr16	34432737	34432816	80	-	890	1.04458	1.8	2.14	Kalrn	introns	No_boundary
chr17	3491858	3491939	82	+	853	1.04458	1.7	2.06	Tiam2	introns	No_boundary
chr17	8806256	8806375	120	+	864	1.04458	1.73	2.08	Pde10a	introns	No_boundary
chr18	25739836	25739917	82	-	772	1.04458	1.49	1.86	Celf4	introns	No_boundary
chr18	79021892	79021970	79	-	785	1.04458	1.53	1.89	Setbp1	introns	No_boundary
chr18	79039254	79039335	82	-	793	1.04458	1.55	1.91	Setbp1	introns	No_boundary
chr19	22556554	22556647	94	+	844	1.04458	1.68	2.03	Trpm3	introns	No_boundary
chr2	4286762	4286921	160	+	864	1.04458	1.73	2.08	Frmd4a	introns	No_boundary
chr2	4288050	4288122	73	+	785	1.04458	1.53	1.89	Frmd4a	introns	No_boundary
chr2	7315708	7315781	74	-	793	1.04458	1.55	1.91	Celf2	introns	No_boundary
chr2	77571568	77571631	64	-	830	1.04458	1.64	2	Zfp385b	introns	No_boundary
chr2	77592095	77592176	82	-	899	1.04458	1.82	2.17	Zfp385b	introns	No_boundary
chr3	69318226	69318345	120	+	836	1.04458	1.66	2.01	Ppm1l	introns	Exon_intron_boundary
chr3	105492336	105492435	100	+	876	1.04458	1.76	2.11	Kcnd3	introns	No_boundary
chr3	25658163	25658297	135	-	898	1.04458	1.82	2.16	Nlgn1	introns	No_boundary
chr3	127204022	127204126	105	-	829	1.04458	1.64	2	Ank2	introns	No_boundary
chr5	116584134	116584233	100	-	905	1.04458	1.84	2.18	Srrm4	introns	No_boundary
chr5	131887755	131887823	69	-	900	1.04458	1.82	2.17	Auts2	introns	No_boundary
chr6	36391061	36391201	141	+	884	1.04458	1.78	2.13	Chrm2	introns	No_boundary
chr6	137258096	137258211	116	+	860	1.04458	1.72	2.07	Ptpro	introns	No_boundary
chr6	77588494	77588642	149	-	868	1.04458	1.74	2.09	Ctnna2	introns	No_boundary
chr6	112936024	112936092	69	-	773	1.04458	1.5	1.86	Srgap3	introns	No_boundary
chr7	68029209	68029278	70	+	857	1.04458	1.71	2.06	Igf1r	introns	No_boundary
chr8	12992579	12992680	102	+	840	1.04458	1.67	2.02	Mcf2l	introns	No_boundary
chr8	84609622	84609766	145	+	832	1.04458	1.65	2	Cacna1a	introns	No_boundary
chr8	93812584	93812682	99	+	914	1.04458	1.86	2.2	Gnao1	introns	No_boundary
chr8	48489722	48489805	84	-	864	1.04458	1.73	2.08	Tenm3	introns	No_boundary
chr8	58762223	58762303	81	-	877	1.04458	1.76	2.11	Galntl6	introns	No_boundary
chr9	28453123	28453232	110	+	874	1.04458	1.76	2.11	Opcml	introns	No_boundary
chr9	45527833	45527877	45	+	769	1.04458	1.49	1.85	Dscaml1	introns	No_boundary
chr2	55453126	55453250	125	+	799	1.04409	1.56	1.93	Kcnj3	introns	No_boundary
chr11	87258429	87258538	110	-	883	1.04349	1.78	2.13	Ppm1e	introns	No_boundary
chr12	88863711	88863769	59	+	787	1.04349	1.53	1.9	Nrxn3	introns	No_boundary
chr11	81874369	81874487	119	-	903	1.04327	1.83	2.17	Asic2	introns	No_boundary
chr17	70130657	70130727	71	+	848	1.04327	1.69	2.04	Dlgap1	introns	No_boundary
chr3	105532915	105533021	107	+	793	1.04327	1.55	1.91	Kcnd3	introns	No_boundary
chr5	132191226	132191294	69	-	922	1.04327	1.88	2.22	Auts2	introns	No_boundary
chr5	132256216	132256292	77	-	928	1.04327	1.9	2.24	Auts2	introns	No_boundary
chr8	9648744	9648882	139	-	927	1.04327	1.89	2.23	Nalf1	introns	No_boundary
chr8	48532680	48532798	119	-	835	1.04327	1.65	2.01	Tenm3	introns	No_boundary
chr9	28438895	28438986	92	+	879	1.04327	1.77	2.12	Opcml	introns	No_boundary
chr10	90865964	90866047	84	+	830	1.04258	1.64	2	Anks1b	introns	No_boundary
chr11	88706789	88706853	65	-	822	1.04258	1.62	1.98	Msi2	introns	No_boundary
chr13	8366467	8366550	84	+	846	1.04258	1.68	2.04	Adarb2	introns	No_boundary
chr16	9890749	9890870	122	-	848	1.04258	1.69	2.04	Grin2a	introns	No_boundary
chr17	70431945	70432064	120	+	823	1.04258	1.63	1.98	Dlgap1	introns	No_boundary
chr17	81603510	81603573	64	-	832	1.04258	1.65	2.01	Slc8a1	introns	No_boundary
chr2	6788363	6788408	46	-	899	1.04258	1.82	2.17	Celf2	introns	No_boundary
chr2	77665296	77665358	63	-	875	1.04258	1.76	2.11	Zfp385b	introns	No_boundary
chr2	165870914	165871000	87	-	810	1.04258	1.59	1.95	Zmynd8	introns	No_boundary
chr3	34248780	34248885	106	+	848	1.04258	1.69	2.04	Sox2ot	introns	No_boundary
chr4	125502809	125502936	128	+	906	1.04258	1.84	2.18	Grik3	introns	No_boundary
chr5	27225041	27225141	101	+	850	1.04258	1.69	2.05	Dpp6	introns	No_boundary
chr5	131916544	131916614	71	-	909	1.04258	1.85	2.19	Auts2	introns	No_boundary
chr5	132371213	132371269	57	-	824	1.04258	1.63	1.99	Auts2	introns	No_boundary
chr6	136161776	136161876	101	-	892	1.04258	1.8	2.15	Grin2b	introns	No_boundary
chr7	91289046	91289150	105	+	866	1.04258	1.73	2.09	Dlg2	introns	No_boundary
chr8	9502768	9502891	124	-	914	1.04258	1.86	2.2	Nalf1	introns	No_boundary
chr9	34605439	34605529	91	+	911	1.04258	1.85	2.2	Kirrel3	introns	No_boundary
chr9	22051395	22051478	84	-	849	1.04258	1.69	2.04	Zfp653	introns	No_boundary
chr1	168383925	168384051	127	-	900	1.03907	1.82	2.17	Pbx1	introns	No_boundary
chr17	26969049	26969222	174	+	771	1.03875	1.49	1.86	Syngap1	introns	No_boundary
chr1	15434018	15434194	177	+	901	1.03679	1.83	2.17	Kcnb2	introns	No_boundary
chr1	164443802	164443889	88	-	877	1.03679	1.76	2.11	Atp1b1	introns	Intron_exon_boundary
chr17	70251648	70251792	145	+	891	1.03679	1.8	2.15	Dlgap1	introns	No_boundary
chr18	84029912	84030051	140	-	911	1.03679	1.85	2.2	Tshz1	introns	No_boundary
chr2	116042832	116042901	70	-	828	1.03679	1.64	2	Meis2	introns	No_boundary
chr5	132023193	132023315	123	-	801	1.03661	1.57	1.93	Auts2	introns	No_boundary
chr8	9667437	9667636	200	-	776	1.03661	1.5	1.87	Nalf1	introns	No_boundary
chr12	89560494	89560656	163	+	853	1.03449	1.7	2.06	Nrxn3	introns	No_boundary
chr6	124715379	124715417	39	+	898	1.03449	1.82	2.16	Phb2	introns	Exon_intron_boundary
chr11	118856835	118856934	100	-	848	1.03381	1.69	2.04	Rbfox3	introns	No_boundary
chr12	88993163	88993250	88	+	901	1.03381	1.83	2.17	Nrxn3	introns	No_boundary
chr15	74546900	74546957	58	+	933	1.03381	1.91	2.25	Adgrb1	introns	No_boundary
chr2	134832087	134832230	144	+	910	1.03381	1.85	2.19	Plcb1	introns	No_boundary
chr2	6800468	6800531	64	-	794	1.03381	1.55	1.91	Celf2	introns	No_boundary
chr3	156655981	156656057	77	+	793	1.03381	1.55	1.91	Negr1	introns	No_boundary
chr5	26888264	26888384	121	+	914	1.03381	1.86	2.2	Dpp6	introns	No_boundary
chr5	26970322	26970404	83	+	918	1.03381	1.87	2.21	Dpp6	introns	No_boundary
chr5	124129424	124129533	110	-	904	1.03381	1.83	2.18	Pitpnm2	introns	Exon_intron_boundary
chr5	131744686	131744742	57	-	892	1.03381	1.8	2.15	Auts2	introns	No_boundary
chr5	132513286	132513331	46	-	912	1.03381	1.85	2.2	Auts2	introns	No_boundary
chr6	21321938	21322035	98	+	855	1.03381	1.71	2.06	Kcnd2	introns	No_boundary
chr9	28404699	28404800	102	+	850	1.03381	1.69	2.05	Opcml	introns	Exon_intron_boundary
chr1	89491081	89491200	120	+	925	1.03227	1.89	2.23	Agap1	introns	No_boundary
chr1	175386373	175386473	101	-	781	1.03227	1.52	1.88	Rgs7	introns	No_boundary
chr10	90689250	90689335	86	+	830	1.03227	1.64	2	Anks1b	introns	No_boundary
chr11	87775969	87776045	77	+	930	1.03227	1.9	2.24	Tspoap1	cds	Exon_intron_boundary
chr11	81813222	81813312	91	-	853	1.03227	1.7	2.05	Asic2	introns	No_boundary
chr11	81819847	81819915	69	-	780	1.03227	1.51	1.88	Asic2	introns	No_boundary
chr11	88703763	88703835	73	-	919	1.03227	1.87	2.21	Msi2	introns	No_boundary
chr11	108254661	108254773	113	-	934	1.03227	1.91	2.25	Prkca	introns	No_boundary
chr11	108335758	108335821	64	-	892	1.03227	1.8	2.15	Prkca	introns	No_boundary
chr13	8457483	8457576	94	+	769	1.03227	1.49	1.85	Adarb2	introns	No_boundary
chr13	107820941	107821057	117	-	860	1.03227	1.72	2.07	Zswim6	introns	No_boundary
chr13	107873270	107873360	91	-	930	1.03227	1.9	2.24	Zswim6	introns	No_boundary
chr14	55560933	55561154	222	+	878	1.03227	1.77	2.12	Dcaf11	5UTRs	Exon_intron_boundary
chr14	124403039	124403182	144	-	885	1.03227	1.78	2.13	Fgf14	introns	No_boundary
chr15	99232830	99232990	161	+	885	1.03227	1.78	2.13	Kcnh3	cds	Exon_intron_boundary
chr16	6967380	6967457	78	+	834	1.03227	1.65	2.01	Rbfox1	introns	No_boundary
chr16	9880760	9880861	102	-	892	1.03227	1.8	2.15	Grin2a	introns	No_boundary
chr16	34476126	34476192	67	-	893	1.03227	1.8	2.15	Kalrn	introns	No_boundary
chr16	34532601	34532754	154	-	831	1.03227	1.65	2	Kalrn	introns	No_boundary
chr16	65021187	65021340	154	-	796	1.03227	1.55	1.92	Htr1f	introns	No_boundary
chr17	8810378	8810464	87	+	917	1.03227	1.87	2.21	Pde10a	introns	No_boundary
chr17	24554499	24554577	79	+	800	1.03227	1.56	1.93	Pkd1	introns	No_boundary
chr17	70688022	70688094	73	+	776	1.03227	1.5	1.87	Dlgap1	introns	No_boundary
chr17	25394841	25394965	125	-	874	1.03227	1.76	2.11	Cacna1h	introns	Exon_intron_boundary
chr19	10423432	10423491	60	+	883	1.03227	1.78	2.13	Syt7	introns	No_boundary
chr2	52871570	52871712	143	+	881	1.03227	1.77	2.12	Fmnl2	introns	No_boundary
chr2	129614042	129614119	78	+	770	1.03227	1.49	1.85	Sirpa	introns	No_boundary
chr2	77596377	77596478	102	-	809	1.03227	1.59	1.95	Zfp385b	introns	No_boundary
chr3	34361947	34362016	70	+	834	1.03227	1.65	2.01	Sox2ot	introns	No_boundary
chr4	76588807	76588902	96	-	932	1.03227	1.9	2.24	Ptprd	introns	No_boundary
chr5	27204488	27204551	64	+	837	1.03227	1.66	2.02	Dpp6	introns	No_boundary
chr5	36888473	36888537	65	+	792	1.03227	1.54	1.91	Ppp2r2c	introns	No_boundary
chr6	115201490	115201593	104	+	828	1.03227	1.64	1.99	Syn2	introns	No_boundary
chr6	77506545	77506638	94	-	769	1.03227	1.49	1.85	Ctnna2	introns	No_boundary
chr8	14291440	14291508	69	+	934	1.03227	1.91	2.25	Dlgap2	introns	No_boundary
chr8	47328377	47328479	103	-	854	1.03227	1.7	2.06	Stox2	introns	No_boundary
chr8	71653456	71653618	163	-	922	1.03227	1.88	2.22	Unc13a	cds	Exon_intron_boundary
chr9	45498714	45498765	52	+	853	1.03227	1.7	2.05	Dscaml1	introns	No_boundary
chr9	122593501	122593607	107	+	835	1.03227	1.65	2.01	9530059O14Rik	introns	No_boundary
chr13	6590017	6590095	79	-	844	1.03221	1.68	2.03	Pfkp	introns	No_boundary
chr11	57289777	57289861	85	+	853	1.03084	1.7	2.05	Gria1	introns	Exon_intron_boundary
chr8	9497500	9497570	71	-	780	1.03084	1.51	1.88	Nalf1	introns	No_boundary
chr15	81949758	81949853	96	+	905	1.02986	1.84	2.18	Csdc2	3UTRs	No_boundary
chr3	103613689	103613803	115	+	901	1.02981	1.83	2.17	Syt6	introns	No_boundary
chr5	27066296	27066355	60	+	906	1.02981	1.84	2.18	Dpp6	introns	No_boundary
chr5	27119104	27119158	55	+	901	1.02981	1.83	2.17	Dpp6	introns	No_boundary
chr7	57645242	57645325	84	+	781	1.02981	1.52	1.88	Gabrb3	introns	No_boundary
chr9	34549706	34549749	44	+	781	1.02981	1.52	1.88	Kirrel3	introns	No_boundary
chr9	34619489	34619546	58	+	912	1.02981	1.86	2.2	Kirrel3	introns	No_boundary
chr1	89681748	89681827	80	+	878	1.02975	1.77	2.12	Agap1	introns	No_boundary
chr1	172315182	172315241	60	+	796	1.02975	1.55	1.92	Igsf8	introns	No_boundary
chr1	181362588	181362665	78	+	811	1.02975	1.59	1.95	Cnih3	introns	No_boundary
chr1	187841261	187841371	111	+	903	1.02975	1.83	2.18	Esrrg	introns	No_boundary
chr1	22740265	22740342	78	-	863	1.02975	1.73	2.08	Rims1	introns	No_boundary
chr1	37668021	37668108	88	-	820	1.02975	1.62	1.97	Cracdl	introns	No_boundary
chr1	84655530	84655595	66	-	845	1.02975	1.68	2.04	Dner	introns	No_boundary
chr1	127583751	127583798	48	-	787	1.02975	1.53	1.9	Tmem163	introns	No_boundary
chr1	170509398	170509454	57	-	860	1.02975	1.72	2.07	Nos1ap	introns	No_boundary
chr1	170556784	170556838	55	-	783	1.02975	1.52	1.89	Nos1ap	introns	No_boundary
chr10	36801065	36801197	133	+	837	1.02975	1.66	2.02	Hs3st5	introns	No_boundary
chr10	39481960	39482042	83	+	804	1.02975	1.58	1.94	Fyn	introns	No_boundary
chr10	39496615	39496695	81	+	854	1.02975	1.7	2.06	Fyn	introns	No_boundary
chr10	10930450	10930540	91	-	770	1.02975	1.49	1.85	Grm1	introns	No_boundary
chr11	93187383	93187467	85	+	890	1.02975	1.8	2.14	Car10	introns	No_boundary
chr11	117311610	117311698	89	+	778	1.02975	1.51	1.88	Septin9	introns	No_boundary
chr11	118018981	118019076	96	+	854	1.02975	1.7	2.06	Pgs1	introns	No_boundary
chr11	25749755	25749870	116	-	781	1.02975	1.52	1.88	5730522E02Rik	introns	No_boundary
chr11	81420983	81421066	84	-	855	1.02975	1.71	2.06	Asic2	introns	No_boundary
chr11	113196629	113196727	99	-	926	1.02975	1.89	2.23	2610035D17Rik	introns	No_boundary
chr11	120042033	120042063	31	-	838	1.02975	1.66	2.02	Aatk	introns	No_boundary
chr12	98971953	98971990	38	+	838	1.02975	1.66	2.02	Ttc8	introns	No_boundary
chr13	42881657	42881789	133	+	865	1.02975	1.73	2.09	Phactr1	introns	No_boundary
chr13	91476969	91477018	50	+	788	1.02975	1.53	1.9	Ssbp2	introns	No_boundary
chr13	45596764	45596840	77	-	824	1.02975	1.63	1.99	Atxn1	introns	No_boundary
chr14	11653134	11653204	71	+	799	1.02975	1.56	1.93	Ptprg	introns	No_boundary
chr14	47489419	47489537	119	+	810	1.02975	1.59	1.95	Fbxo34	introns	No_boundary
chr14	103660484	103660555	72	+	776	1.02975	1.5	1.87	Slain1	introns	No_boundary
chr14	119386806	119386872	67	+	816	1.02975	1.61	1.97	Hs6st3	introns	No_boundary
chr15	41791953	41791975	23	+	810	1.02975	1.59	1.95	Oxr1	introns	No_boundary
chr15	99675793	99675873	81	+	885	1.02975	1.78	2.13	Asic1	introns	No_boundary
chr15	10589413	10589559	147	-	875	1.02975	1.76	2.11	Rai14	introns	Exon_intron_boundary
chr15	59008159	59008219	61	-	783	1.02975	1.52	1.89	Mtss1	introns	No_boundary
chr15	64005500	64005586	87	-	810	1.02975	1.59	1.95	Cyrib	introns	No_boundary
chr15	66147884	66147996	113	-	820	1.02975	1.62	1.98	Kcnq3	introns	No_boundary
chr15	66151182	66151340	159	-	885	1.02975	1.78	2.13	Kcnq3	introns	No_boundary
chr15	66240428	66240472	45	-	800	1.02975	1.56	1.93	Kcnq3	introns	No_boundary
chr15	84441345	84441431	87	-	864	1.02975	1.73	2.08	Shisal1	introns	No_boundary
chr16	35173166	35173274	109	+	880	1.02975	1.77	2.12	Adcy5	introns	No_boundary
chr16	9801267	9801315	49	-	810	1.02975	1.59	1.95	Grin2a	introns	No_boundary
chr17	12766102	12766187	86	+	896	1.02975	1.81	2.16	Airn	introns	No_boundary
chr17	26602208	26602256	49	+	840	1.02975	1.67	2.03	Ergic1	5UTRs	Exon_intron_boundary
chr17	43853862	43853938	77	+	817	1.02975	1.61	1.97	Rcan2	introns	No_boundary
chr17	48977135	48977207	73	+	880	1.02975	1.77	2.12	Lrfn2	introns	No_boundary
chr17	86411755	86411820	66	+	823	1.02975	1.62	1.98	Prkce	introns	No_boundary
chr17	25428408	25428457	50	-	861	1.02975	1.72	2.08	Cacna1h	introns	No_boundary
chr17	46938259	46938363	105	-	884	1.02975	1.78	2.13	Ubr2	introns	Exon_intron_boundary
chr18	36988855	36988970	116	+	843	1.02975	1.67	2.03	Pcdha7	introns	No_boundary
chr18	78980097	78980147	51	-	824	1.02975	1.63	1.98	Setbp1	introns	No_boundary
chr19	6403012	6403086	75	+	876	1.02975	1.76	2.11	Rasgrp2	cds	Exon_intron_boundary
chr19	48308225	48308290	66	+	800	1.02975	1.56	1.93	Sorcs3	introns	No_boundary
chr19	55399602	55399667	66	+	817	1.02975	1.61	1.97	Vti1a	introns	No_boundary
chr2	4081921	4081951	31	+	793	1.02975	1.55	1.91	Frmd4a	introns	No_boundary
chr2	29908559	29908625	67	+	793	1.02975	1.55	1.91	Odf2	introns	No_boundary
chr2	68900272	68900382	111	+	835	1.02975	1.65	2.01	Cers6	introns	No_boundary
chr2	156620962	156620989	28	+	842	1.02975	1.67	2.03	Dlgap4	introns	No_boundary
chr2	158685327	158685373	47	+	786	1.02975	1.53	1.89	Ppp1r16b	introns	No_boundary
chr2	167937576	167937616	41	+	870	1.02975	1.75	2.1	Ptpn1	introns	No_boundary
chr2	169641913	169641977	65	+	815	1.02975	1.6	1.96	Tshz2	introns	No_boundary
chr2	169755219	169755331	113	+	800	1.02975	1.57	1.93	Tshz2	introns	No_boundary
chr2	17623019	17623139	121	-	784	1.02975	1.52	1.89	Nebl	introns	No_boundary
chr2	17628241	17628403	163	-	865	1.02975	1.73	2.08	Nebl	introns	No_boundary
chr2	110818713	110818804	92	-	792	1.02975	1.54	1.91	Ano3	introns	No_boundary
chr2	154403597	154403667	71	-	812	1.02975	1.6	1.96	Snta1	introns	Exon_intron_boundary
chr2	162439928	162440024	97	-	817	1.02975	1.61	1.97	Ptprt	introns	No_boundary
chr2	165385021	165385086	66	-	785	1.02975	1.53	1.89	Zfp334	introns	No_boundary
chr3	28295258	28295309	52	+	802	1.02975	1.57	1.93	Tnik	introns	No_boundary
chr3	29172993	29173076	84	+	902	1.02975	1.83	2.17	Egfem1	introns	No_boundary
chr3	101389458	101389534	77	+	816	1.02975	1.61	1.97	Igsf3	introns	No_boundary
chr3	27693547	27693618	72	-	857	1.02975	1.71	2.06	Fndc3b	introns	No_boundary
chr4	97800490	97800543	54	+	773	1.02975	1.5	1.86	Nfia	introns	No_boundary
chr4	97881146	97881321	176	+	867	1.02975	1.74	2.09	Nfia	introns	No_boundary
chr4	101094144	101094252	109	+	859	1.02975	1.72	2.07	Raver2	introns	No_boundary
chr4	106930480	106930571	92	+	863	1.02975	1.73	2.08	Ssbp3	introns	No_boundary
chr4	139288515	139288581	67	+	840	1.02975	1.67	2.02	Capzb	introns	No_boundary
chr4	32913312	32913366	55	-	895	1.02975	1.81	2.16	Ankrd6	introns	No_boundary
chr4	45527918	45527986	69	-	813	1.02975	1.6	1.96	Shb	introns	No_boundary
chr4	77103576	77103673	98	-	770	1.02975	1.49	1.85	Ptprd	introns	No_boundary
chr4	133620511	133620585	75	-	859	1.02975	1.72	2.07	Zdhhc18	introns	No_boundary
chr4	134702184	134702334	151	-	786	1.02975	1.53	1.89	Man1c1	introns	No_boundary
chr4	140220262	140220353	92	-	826	1.02975	1.63	1.99	Igsf21	introns	No_boundary
chr4	151409577	151409647	71	-	840	1.02975	1.67	2.02	Camta1	introns	No_boundary
chr4	151797100	151797198	99	-	807	1.02975	1.58	1.94	Camta1	introns	No_boundary
chr4	152472888	152472963	76	-	858	1.02975	1.71	2.07	Kcnab2	introns	No_boundary
chr4	155302380	155302555	176	-	860	1.02975	1.72	2.07	Prkcz	introns	No_boundary
chr5	24487376	24487530	155	+	926	1.02975	1.89	2.23	Agap3	introns	Exon_intron_boundary
chr5	38117608	38117710	103	+	892	1.02975	1.8	2.15	Stx18	introns	No_boundary
chr5	117479932	117480006	75	+	783	1.02975	1.52	1.89	Ksr2	introns	No_boundary
chr5	125558531	125558572	42	+	817	1.02975	1.61	1.97	Tmem132b	introns	No_boundary
chr5	48790447	48790539	93	-	814	1.02975	1.6	1.96	Kcnip4	introns	No_boundary
chr5	121529861	121529942	82	-	844	1.02975	1.68	2.03	Mapkapk5	introns	No_boundary
chr5	122023173	122023239	67	-	837	1.02975	1.66	2.02	Cux2	introns	No_boundary
chr5	128925789	128925886	98	-	820	1.02975	1.62	1.98	Rimbp2	introns	No_boundary
chr6	33589246	33589288	43	+	836	1.02975	1.66	2.01	Exoc4	introns	No_boundary
chr6	88753836	88753933	98	+	880	1.02975	1.77	2.12	Mgll	introns	No_boundary
chr6	111389340	111389402	63	+	814	1.02975	1.6	1.96	Grm7	introns	No_boundary
chr6	134061235	134061308	74	+	810	1.02975	1.59	1.95	Etv6	introns	No_boundary
chr6	145776208	145776270	63	+	827	1.02975	1.63	1.99	Rassf8	introns	No_boundary
chr6	27960539	27960595	57	-	902	1.02975	1.83	2.17	Grm8	introns	No_boundary
chr6	85220706	85220737	32	-	811	1.02975	1.59	1.95	Sfxn5	introns	No_boundary
chr6	121057400	121057458	59	-	780	1.02975	1.51	1.88	Mical3	introns	No_boundary
chr6	137151037	137151113	77	-	816	1.02975	1.61	1.97	Rerg	introns	No_boundary
chr7	64607625	64607750	126	+	843	1.02975	1.67	2.03	Apba2	introns	No_boundary
chr7	144269770	144269932	163	+	883	1.02975	1.78	2.13	Shank2	introns	No_boundary
chr7	46484567	46484744	178	-	769	1.02975	1.49	1.85	Sergef	introns	No_boundary
chr7	126556849	126556924	76	-	771	1.02975	1.49	1.86	Eif3c	cds	Exon_intron_boundary
chr7	132739526	132739659	134	-	876	1.02975	1.76	2.11	Fgfr2	introns	No_boundary
chr8	77020094	77020169	76	+	815	1.02975	1.6	1.96	Nr3c2	introns	No_boundary
chr8	82871068	82871164	97	+	862	1.02975	1.72	2.08	Rnf150	introns	No_boundary
chr8	84443827	84443866	40	+	773	1.02975	1.5	1.86	Cacna1a	introns	No_boundary
chr8	88523022	88523112	91	+	918	1.02975	1.87	2.21	Nkd1	introns	No_boundary
chr8	114821147	114821236	90	+	774	1.02975	1.5	1.87	Wwox	introns	No_boundary
chr8	115107136	115107280	145	+	781	1.02975	1.52	1.88	Wwox	introns	No_boundary
chr8	120402408	120402471	64	+	914	1.02975	1.86	2.2	Gse1	introns	No_boundary
chr8	120456903	120457039	137	+	825	1.02975	1.63	1.99	Gse1	introns	No_boundary
chr8	68370344	68370412	69	-	781	1.02975	1.52	1.88	Csgalnact1	introns	No_boundary
chr8	70337178	70337238	61	-	812	1.02975	1.6	1.96	Upf1	cds	Exon_intron_boundary
chr8	71654804	71654831	28	-	864	1.02975	1.73	2.08	Unc13a	cds	Exon_intron_boundary
chr8	121905381	121905439	59	-	817	1.02975	1.61	1.97	Slc7a5	introns	No_boundary
chr9	77917674	77917774	101	+	859	1.02975	1.72	2.07	Elovl5	introns	Exon_intron_boundary
chr9	10574702	10574817	116	-	781	1.02975	1.51	1.88	Cntn5	introns	No_boundary
chr9	41068231	41068287	57	-	844	1.02975	1.68	2.03	Ubash3b	introns	No_boundary
chr9	49582576	49582642	67	-	774	1.02975	1.5	1.87	Ncam1	introns	No_boundary
chr9	53602473	53602568	96	-	772	1.02975	1.49	1.86	Acat1	introns	No_boundary
chrX	7867195	7867265	71	+	810	1.02975	1.59	1.95	Otud5	introns	Exon_intron_boundary
chrX	10508628	10508686	59	+	810	1.02975	1.59	1.95	Tspan7	introns	No_boundary
chrX	59408789	59408868	80	-	796	1.02975	1.55	1.92	Fgf13	introns	No_boundary
chrX	59556878	59556950	73	-	862	1.02975	1.72	2.08	Fgf13	introns	No_boundary
chrX	74235815	74235948	134	-	907	1.02975	1.84	2.19	Flna	cds	Exon_intron_boundary
chr5	132501835	132501900	66	-	802	1.02951	1.57	1.93	Auts2	introns	No_boundary
chr1	134798345	134798453	109	-	789	1.02933	1.54	1.9	Ppp1r12b	introns	No_boundary
chr11	24131703	24131780	78	+	870	1.02933	1.75	2.1	Bcl11a	introns	No_boundary
chr11	57124610	57124702	93	+	833	1.02933	1.65	2.01	Gria1	introns	No_boundary
chr11	81779042	81779145	104	-	912	1.02933	1.85	2.2	Asic2	introns	No_boundary
chr11	87317850	87317955	106	-	808	1.02933	1.59	1.95	Ppm1e	introns	No_boundary
chr11	88666498	88666588	91	-	877	1.02933	1.76	2.11	Msi2	introns	No_boundary
chr12	70345455	70345561	107	-	922	1.02933	1.88	2.22	Trim9	introns	No_boundary
chr13	107848069	107848162	94	-	906	1.02933	1.84	2.18	Zswim6	introns	No_boundary
chr15	41670059	41670120	62	+	768	1.02933	1.48	1.85	Oxr1	introns	No_boundary
chr15	77227153	77227250	98	-	846	1.02933	1.68	2.04	Rbfox2	introns	No_boundary
chr17	70527780	70527885	106	+	782	1.02933	1.52	1.88	Dlgap1	introns	No_boundary
chr17	27498876	27498960	85	-	895	1.02933	1.81	2.16	Grm4	introns	No_boundary
chr19	10424332	10424425	94	+	927	1.02933	1.89	2.23	Syt7	introns	No_boundary
chr2	45066029	45066090	62	-	916	1.02933	1.86	2.21	Zeb2	introns	No_boundary
chr2	162567705	162567813	109	-	794	1.02933	1.55	1.91	Ptprt	introns	No_boundary
chr2	165295571	165295664	94	-	802	1.02933	1.57	1.93	Elmo2	cds	Exon_intron_boundary
chr3	34197884	34198020	137	+	866	1.02933	1.73	2.09	Sox2ot	introns	No_boundary
chr3	69331952	69332084	133	+	801	1.02933	1.57	1.93	Ppm1l	introns	No_boundary
chr3	138760658	138760736	79	+	924	1.02933	1.88	2.23	Tspan5	introns	No_boundary
chr3	153682905	153682977	73	-	926	1.02933	1.89	2.23	St6galnac3	introns	No_boundary
chr5	124211683	124211822	140	-	801	1.02933	1.57	1.93	Pitpnm2	introns	No_boundary
chr6	5774331	5774443	113	+	849	1.02933	1.69	2.05	Dync1i1	introns	No_boundary
chr6	112930865	112930991	127	-	765	1.02933	1.48	1.84	Srgap3	introns	No_boundary
chr7	49255197	49255252	56	+	901	1.02933	1.83	2.17	Nav2	introns	No_boundary
chr8	14278178	14278243	66	+	845	1.02933	1.68	2.04	Dlgap2	introns	No_boundary
chr9	34644518	34644576	59	+	828	1.02933	1.64	1.99	Kirrel3	introns	No_boundary
chr9	45504139	45504265	127	+	860	1.02933	1.72	2.07	Dscaml1	introns	No_boundary
chr9	41143788	41143855	68	-	897	1.02933	1.82	2.16	Ubash3b	introns	No_boundary
chr8	9736769	9736884	116	-	780	1.02799	1.51	1.88	Nalf1	introns	No_boundary
chr12	89696955	89697095	141	+	812	1.02786	1.6	1.96	Nrxn3	introns	No_boundary
chr17	70098194	70098312	119	+	914	1.02757	1.86	2.2	Dlgap1	introns	No_boundary
chr5	132510529	132510620	92	-	846	1.02625	1.68	2.04	Auts2	introns	No_boundary
chr1	15428157	15428215	59	+	850	1.02451	1.69	2.05	Kcnb2	introns	No_boundary
chr10	76775279	76775342	64	-	821	1.02451	1.62	1.98	Pcbp3	introns	No_boundary
chr11	24115382	24115454	73	+	808	1.02451	1.59	1.95	Bcl11a	introns	No_boundary
chr11	106784926	106784965	40	-	776	1.02451	1.5	1.87	Ddx5	cds	Exon_intron_boundary
chr12	88949412	88949434	23	+	892	1.02451	1.8	2.15	Nrxn3	introns	No_boundary
chr12	89388033	89388213	181	+	779	1.02451	1.51	1.88	Nrxn3	introns	No_boundary
chr14	30250065	30250176	112	-	874	1.02451	1.76	2.11	Cacna1d	introns	No_boundary
chr16	38910713	38910814	102	+	812	1.02451	1.6	1.96	Igsf11	introns	No_boundary
chr17	8586212	8586317	106	+	806	1.02451	1.58	1.94	Pde10a	introns	No_boundary
chr2	157564485	157564583	99	-	831	1.02451	1.64	2	Blcap	introns	No_boundary
chr3	34232944	34233019	76	+	881	1.02451	1.77	2.12	Sox2ot	introns	No_boundary
chr3	105478487	105478595	109	+	912	1.02451	1.85	2.2	Kcnd3	introns	No_boundary
chr3	25726335	25726442	108	-	764	1.02451	1.47	1.84	Nlgn1	introns	No_boundary
chr5	27117046	27117079	34	+	850	1.02451	1.69	2.05	Dpp6	introns	No_boundary
chr5	27204708	27204788	81	+	883	1.02451	1.78	2.13	Dpp6	introns	No_boundary
chr5	112213941	112214024	84	-	903	1.02451	1.83	2.18	Miat	exons	No_boundary
chr5	132137858	132137954	97	-	887	1.02451	1.79	2.14	Auts2	introns	No_boundary
chr6	114026645	114026750	106	-	876	1.02451	1.76	2.11	Atp2b2	introns	No_boundary
chr7	96215347	96215441	95	+	857	1.02451	1.71	2.07	Tenm4	introns	No_boundary
chr9	34663436	34663524	89	+	898	1.02451	1.82	2.16	Kirrel3	introns	No_boundary
chr9	103703697	103703869	173	-	835	1.02451	1.66	2.01	Tmem108	introns	No_boundary
chr9	112116349	112116569	221	-	904	1.02451	1.83	2.18	Arpp21	3UTRs	Intron_exon_boundary
chr1	123970006	123970231	226	-	803	1.02445	1.57	1.93	Dpp10	introns	No_boundary
chr11	87259078	87259145	68	-	825	1.02445	1.63	1.99	Ppm1e	introns	No_boundary
chr15	74578974	74579192	219	+	779	1.02445	1.51	1.88	Adgrb1	introns	No_boundary
chr3	105521087	105521219	133	+	823	1.02445	1.63	1.98	Kcnd3	introns	No_boundary
chr5	26818326	26818546	221	+	834	1.02445	1.65	2.01	Dpp6	introns	Exon_intron_boundary
chr5	27005012	27005088	77	+	846	1.02445	1.68	2.04	Dpp6	introns	No_boundary
chr5	132224528	132224615	88	-	793	1.02445	1.55	1.91	Auts2	introns	No_boundary
chr5	132392786	132392862	77	-	905	1.02445	1.84	2.18	Auts2	introns	No_boundary
chr5	132424934	132424997	64	-	856	1.02445	1.71	2.06	Auts2	introns	No_boundary
chr7	91571565	91571711	147	+	801	1.02445	1.57	1.93	Dlg2	introns	No_boundary
chr9	34670998	34671092	95	+	911	1.02445	1.85	2.19	Kirrel3	introns	No_boundary
chr9	34727118	34727306	189	+	913	1.02445	1.86	2.2	Kirrel3	introns	No_boundary
chr18	32427908	32428075	168	+	903	1.02444	1.83	2.18	Bin1	introns	No_boundary
chr8	9726385	9726472	88	-	869	1.02444	1.74	2.09	Nalf1	introns	No_boundary
chr11	102224121	102224341	221	-	893	1.02346	1.8	2.15	Hdac5	introns	Exon_intron_boundary
chr16	28343672	28343763	92	-	781	1.02346	1.52	1.88	Fgf12	introns	No_boundary
chr2	181381986	181382131	146	+	886	1.02346	1.78	2.13	Lime1	5UTRs	Exon_intron_boundary
chr2	77692080	77692156	77	-	926	1.02346	1.89	2.23	Zfp385b	introns	No_boundary
chr5	27180012	27180093	82	+	825	1.02346	1.63	1.99	Dpp6	introns	No_boundary
chr5	122799993	122800129	137	-	921	1.02346	1.88	2.22	Anapc5	3UTRs	Intron_exon_boundary
chr9	34498173	34498249	77	+	925	1.02346	1.89	2.23	Kirrel3	introns	No_boundary
chr9	68810387	68810460	74	+	831	1.02346	1.65	2	Rora	introns	No_boundary
chr11	120001556	120001686	131	+	790	1.02212	1.54	1.9	Baiap2	3UTRs	Intron_exon_boundary
chr12	89796909	89797012	104	+	881	1.02212	1.77	2.12	Nrxn3	introns	No_boundary
chr13	8261590	8261710	121	+	787	1.02212	1.53	1.9	Adarb2	introns	No_boundary
chr2	6785174	6785248	75	-	908	1.02212	1.85	2.19	Celf2	introns	No_boundary
chr5	26885787	26885874	88	+	793	1.02212	1.55	1.91	Dpp6	introns	No_boundary
chr5	131994508	131994576	69	-	915	1.02212	1.86	2.21	Auts2	introns	No_boundary
chr5	132209578	132209656	79	-	831	1.02212	1.65	2	Auts2	introns	No_boundary
chr7	44340900	44340983	84	+	808	1.02212	1.59	1.95	Shank1	introns	No_boundary
chr1	55421464	55421543	80	+	842	1.022	1.67	2.03	Plcl1	introns	No_boundary
chr1	182866449	182866529	81	+	882	1.022	1.78	2.12	Susd4	introns	No_boundary
chr1	37719114	37719182	69	-	842	1.022	1.67	2.03	Cracdl	introns	Exon_intron_boundary
chr1	92087642	92087739	98	-	829	1.022	1.64	2	Hdac4	introns	No_boundary
chr1	132721122	132721296	175	-	922	1.022	1.88	2.22	Nfasc	introns	No_boundary
chr1	134853180	134853267	88	-	805	1.022	1.58	1.94	Ppp1r12b	introns	No_boundary
chr10	39430413	39430501	89	+	806	1.022	1.58	1.94	Fyn	introns	No_boundary
chr10	69679996	69680111	116	+	851	1.022	1.69	2.05	Ank3	introns	No_boundary
chr10	82996105	82996179	75	+	806	1.022	1.58	1.94	Chst11	introns	No_boundary
chr10	119749512	119749580	69	+	801	1.022	1.57	1.93	Grip1	introns	No_boundary
chr10	119760816	119760924	109	+	885	1.022	1.78	2.13	Grip1	introns	No_boundary
chr11	19959618	19959683	66	+	807	1.022	1.58	1.95	Spred2	introns	No_boundary
chr11	76439932	76440001	70	-	846	1.022	1.68	2.04	Abr	introns	No_boundary
chr11	81825542	81825598	57	-	864	1.022	1.73	2.08	Asic2	introns	No_boundary
chr11	88664177	88664226	50	-	904	1.022	1.83	2.18	Msi2	introns	No_boundary
chr11	118873848	118873919	72	-	872	1.022	1.75	2.1	Rbfox3	introns	No_boundary
chr12	29659242	29659334	93	+	820	1.022	1.62	1.97	Myt1l	introns	No_boundary
chr12	82444860	82444935	76	+	772	1.022	1.49	1.86	Sipa1l1	introns	No_boundary
chr12	85627399	85627499	101	+	854	1.022	1.7	2.06	Jdp2	introns	No_boundary
chr12	89108734	89108825	92	+	767	1.022	1.48	1.85	Nrxn3	introns	No_boundary
chr12	89910397	89910454	58	+	765	1.022	1.48	1.84	Nrxn3	introns	No_boundary
chr12	89983615	89983673	59	+	860	1.022	1.72	2.07	Nrxn3	introns	No_boundary
chr13	9385796	9385884	89	+	852	1.022	1.7	2.05	Dip2c	introns	No_boundary
chr13	76396797	76396899	103	+	906	1.022	1.84	2.18	Mctp1	introns	No_boundary
chr13	109442810	109442877	68	+	775	1.022	1.5	1.87	Pde4d	introns	No_boundary
chr14	11746261	11746323	63	+	904	1.022	1.83	2.18	Ptprg	introns	No_boundary
chr14	11838861	11838965	105	+	924	1.022	1.89	2.23	Ptprg	introns	No_boundary
chr14	28355400	28355472	73	+	801	1.022	1.57	1.93	Erc2	introns	No_boundary
chr15	53317631	53317720	90	-	861	1.022	1.72	2.07	Ext1	introns	No_boundary
chr15	66273166	66273245	80	-	825	1.022	1.63	1.99	Kcnq3	introns	No_boundary
chr16	6923089	6923148	60	+	840	1.022	1.67	2.02	Rbfox1	introns	No_boundary
chr16	12046838	12046903	66	+	886	1.022	1.79	2.13	Shisa9	introns	No_boundary
chr17	33932816	33932926	111	+	916	1.022	1.86	2.21	Rgl2	introns	Exon_intron_boundary
chr17	47170442	47170578	137	+	766	1.022	1.48	1.85	Trerf1	introns	No_boundary
chr17	70702228	70702276	49	+	863	1.022	1.73	2.08	Dlgap1	introns	No_boundary
chr18	37741443	37741508	66	+	769	1.022	1.49	1.85	Pcdhgb5	introns	No_boundary
chr18	69379813	69379915	103	+	919	1.022	1.87	2.21	Tcf4	introns	No_boundary
chr18	54953617	54953707	91	-	918	1.022	1.87	2.21	Zfp608	introns	No_boundary
chr18	84037668	84037719	52	-	922	1.022	1.88	2.22	Tshz1	introns	No_boundary
chr2	4040873	4040945	73	+	904	1.022	1.83	2.18	Frmd4a	introns	No_boundary
chr2	25441793	25441865	73	+	916	1.022	1.86	2.21	Abca2	introns	Exon_intron_boundary
chr2	143585362	143585509	148	+	895	1.022	1.81	2.16	Pcsk2	introns	No_boundary
chr2	179682255	179682325	71	+	900	1.022	1.82	2.17	Cdh4	introns	No_boundary
chr2	63124757	63124906	150	-	864	1.022	1.73	2.08	Kcnh7	introns	No_boundary
chr2	77444472	77444542	71	-	803	1.022	1.57	1.94	Zfp385b	introns	No_boundary
chr3	34418323	34418394	72	+	836	1.022	1.66	2.01	Sox2ot	introns	No_boundary
chr3	105575075	105575144	70	+	896	1.022	1.81	2.16	Kcnd3	introns	No_boundary
chr3	51843617	51843668	52	-	891	1.022	1.8	2.15	Maml3	introns	No_boundary
chr3	158428571	158428707	137	-	837	1.022	1.66	2.02	Lrrc7	introns	No_boundary
chr4	128211961	128212045	85	+	800	1.022	1.56	1.93	Csmd2	introns	No_boundary
chr4	152263552	152263673	122	+	793	1.022	1.55	1.91	Acot7	introns	No_boundary
chr4	76451905	76451962	58	-	818	1.022	1.61	1.97	Ptprd	introns	No_boundary
chr4	123600177	123600291	115	-	833	1.022	1.65	2.01	Macf1	introns	No_boundary
chr5	66802973	66803048	76	+	767	1.022	1.48	1.85	Limch1	introns	No_boundary
chr5	110415565	110415761	197	-	766	1.022	1.48	1.84	Fbrsl1	introns	Exon_intron_boundary
chr5	116530385	116530522	138	-	889	1.022	1.79	2.14	Srrm4	introns	No_boundary
chr5	124202289	124202373	85	-	889	1.022	1.79	2.14	Pitpnm2	introns	No_boundary
chr5	125047568	125047636	69	-	830	1.022	1.64	2	Ncor2	introns	Exon_intron_boundary
chr6	37261524	37261615	92	-	876	1.022	1.76	2.11	Dgki	introns	No_boundary
chr6	91803062	91803134	73	-	862	1.022	1.72	2.08	Grip2	introns	No_boundary
chr8	13341514	13341627	114	+	765	1.022	1.48	1.84	Tfdp1	introns	No_boundary
chr8	13652654	13652740	87	-	828	1.022	1.64	2	Rasa3	introns	No_boundary
chr8	121626402	121626474	73	-	832	1.022	1.65	2.01	Zcchc14	introns	No_boundary
chr9	28203194	28203257	64	+	798	1.022	1.56	1.92	Opcml	introns	No_boundary
chr9	28411711	28411804	94	+	861	1.022	1.72	2.07	Opcml	introns	No_boundary
chr9	34758974	34759022	49	+	856	1.022	1.71	2.06	Kirrel3	introns	No_boundary
chr9	46019376	46019445	70	+	794	1.022	1.55	1.91	Sik3	introns	No_boundary
chr9	103147517	103147601	85	+	839	1.022	1.66	2.02	Rab6b	introns	No_boundary
chr9	16243263	16243343	81	-	794	1.022	1.55	1.91	Fat3	introns	No_boundary
chr9	97893266	97893364	99	-	786	1.022	1.53	1.89	Clstn2	introns	No_boundary
chr9	97951160	97951230	71	-	769	1.022	1.49	1.85	Clstn2	introns	No_boundary
chr1	15361273	15361361	89	+	860	1.0147	1.72	2.07	Kcnb2	introns	No_boundary
chr16	28263745	28263848	104	-	792	1.0147	1.54	1.91	Fgf12	introns	No_boundary
chr4	76542789	76542986	198	-	800	1.0147	1.56	1.93	Ptprd	introns	No_boundary
chr9	45500668	45500735	68	+	914	1.0147	1.86	2.2	Dscaml1	introns	No_boundary
chr12	89049749	89049877	129	+	779	1.01438	1.51	1.88	Nrxn3	introns	No_boundary
chr1	15498100	15498176	77	+	812	1.01262	1.6	1.96	Kcnb2	introns	No_boundary
chr1	164452769	164452821	53	-	794	1.01262	1.55	1.91	Atp1b1	introns	No_boundary
chr10	14067819	14067950	132	+	830	1.01262	1.64	2	Hivep2	introns	No_boundary
chr10	108813591	108813724	134	-	893	1.01262	1.8	2.15	Syt1	introns	No_boundary
chr17	70330376	70330515	140	+	768	1.01262	1.48	1.85	Dlgap1	introns	No_boundary
chr17	26958691	26958821	131	+	805	1.01186	1.58	1.94	Syngap1	introns	Exon_intron_boundary
chr7	45793276	45793400	125	+	894	1.01186	1.81	2.15	Lmtk3	cds	Exon_intron_boundary
chr1	168370802	168370927	126	-	808	1.01116	1.59	1.95	Pbx1	introns	No_boundary
chr1	55527729	55527827	99	+	867	1.00848	1.74	2.09	Plcl1	introns	No_boundary
chr1	89609738	89609811	74	+	775	1.00848	1.5	1.87	Agap1	introns	Exon_intron_boundary
chr1	182862714	182862781	68	+	817	1.00848	1.61	1.97	Susd4	introns	No_boundary
chr1	123634670	123634731	62	-	768	1.00848	1.48	1.85	Dpp10	introns	No_boundary
chr10	69770652	69770713	62	+	769	1.00848	1.49	1.85	Ank3	introns	No_boundary
chr10	80270924	80271066	143	+	888	1.00848	1.79	2.14	Dazap1	introns	No_boundary
chr10	105547235	105547320	86	-	765	1.00848	1.48	1.84	Tmtc2	introns	No_boundary
chr10	108559841	108559897	57	-	854	1.00848	1.7	2.06	Syt1	introns	No_boundary
chr11	93368245	93368324	80	+	785	1.00848	1.53	1.89	Car10	introns	Intron_exon_boundary
chr11	33822526	33822589	64	-	820	1.00848	1.62	1.98	Kcnip1	introns	No_boundary
chr11	79122182	79122244	63	-	844	1.00848	1.68	2.03	Ksr1	introns	No_boundary
chr11	81518022	81518083	62	-	848	1.00848	1.69	2.04	Asic2	introns	No_boundary
chr11	81519671	81519749	79	-	898	1.00848	1.82	2.16	Asic2	introns	No_boundary
chr11	108001583	108001615	33	-	772	1.00848	1.49	1.86	Prkca	introns	No_boundary
chr12	40472491	40472574	84	+	887	1.00848	1.79	2.14	Dock4	introns	No_boundary
chr12	82658901	82658978	78	+	774	1.00848	1.5	1.87	Rgs6	introns	No_boundary
chr12	82692513	82692571	59	+	797	1.00848	1.56	1.92	Rgs6	introns	No_boundary
chr12	107952805	107952857	53	-	861	1.00848	1.72	2.07	Bcl11b	introns	No_boundary
chr13	9364288	9364377	90	+	901	1.00848	1.83	2.17	Dip2c	introns	No_boundary
chr13	58901234	58901263	30	+	816	1.00848	1.61	1.97	Ntrk2	introns	No_boundary
chr13	45620782	45620875	94	-	858	1.00848	1.71	2.07	Atxn1	introns	No_boundary
chr14	11604877	11604962	86	+	861	1.00848	1.72	2.08	Ptprg	introns	No_boundary
chr14	11652431	11652515	85	+	855	1.00848	1.71	2.06	Ptprg	introns	No_boundary
chr14	27665934	27666175	242	+	909	1.00848	1.85	2.19	Erc2	introns	No_boundary
chr14	120335401	120335478	78	+	825	1.00848	1.63	1.99	Mbnl2	introns	No_boundary
chr14	70142997	70143087	91	-	770	1.00848	1.49	1.86	Ccar2	cds	Exon_intron_boundary
chr15	46151716	46151770	55	-	797	1.00848	1.56	1.92	NA	exons	Intron_exon_boundary
chr15	53256034	53256080	47	-	831	1.00848	1.65	2	Ext1	introns	No_boundary
chr15	97758612	97758677	66	-	829	1.00848	1.64	2	Rapgef3	introns	Exon_intron_boundary
chr16	71174858	71174902	45	-	864	1.00848	1.73	2.08	NA	exons	Intron_exon_boundary
chr17	62823729	62823798	70	-	816	1.00848	1.61	1.97	Efna5	introns	No_boundary
chr17	67274226	67274329	104	-	829	1.00848	1.64	2	Ptprm	introns	No_boundary
chr17	67331565	67331620	56	-	805	1.00848	1.58	1.94	Ptprm	introns	No_boundary
chr18	69424033	69424111	79	+	778	1.00848	1.51	1.87	Tcf4	introns	No_boundary
chr18	79045292	79045327	36	-	837	1.00848	1.66	2.02	Setbp1	introns	No_boundary
chr19	22273132	22273211	80	+	870	1.00848	1.74	2.1	Trpm3	introns	No_boundary
chr19	53149389	53149489	101	+	798	1.00848	1.56	1.92	Add3	introns	No_boundary
chr19	31185173	31185287	115	-	908	1.00848	1.85	2.19	Prkg1	introns	No_boundary
chr2	25432904	25432998	95	+	910	1.00848	1.85	2.19	Abca2	introns	Exon_intron_boundary
chr2	26588151	26588250	100	+	828	1.00848	1.64	1.99	Egfl7	introns	No_boundary
chr2	31592166	31592256	91	+	781	1.00848	1.52	1.88	Fubp3	introns	Exon_intron_boundary
chr2	52902430	52902505	76	+	817	1.00848	1.61	1.97	Fmnl2	introns	No_boundary
chr2	140573297	140573511	215	+	893	1.00848	1.8	2.15	Macrod2	introns	No_boundary
chr2	179495152	179495181	30	+	776	1.00848	1.5	1.87	Cdh4	introns	No_boundary
chr2	179514705	179514785	81	+	792	1.00848	1.55	1.91	Cdh4	introns	No_boundary
chr2	179524218	179524269	52	+	876	1.00848	1.76	2.11	Cdh4	introns	No_boundary
chr2	7074336	7074397	62	-	838	1.00848	1.66	2.02	Celf2	introns	No_boundary
chr2	32422807	32422933	127	-	783	1.00848	1.52	1.89	Slc25a25	introns	No_boundary
chr2	42560260	42560348	89	-	868	1.00848	1.74	2.09	Lrp1b	introns	No_boundary
chr2	151626195	151626270	76	-	889	1.00848	1.79	2.14	Snph	introns	No_boundary
chr3	55287043	55287190	148	+	895	1.00848	1.81	2.16	Dclk1	introns	No_boundary
chr3	156699869	156699923	55	+	873	1.00848	1.75	2.1	Negr1	introns	No_boundary
chr3	51823792	51823884	93	-	800	1.00848	1.57	1.93	Maml3	introns	No_boundary
chr3	52004428	52004499	72	-	777	1.00848	1.51	1.87	Maml3	introns	No_boundary
chr3	86872451	86872535	85	-	763	1.00848	1.47	1.84	Dclk2	introns	No_boundary
chr3	127225533	127225645	113	-	829	1.00848	1.64	2	Ank2	introns	No_boundary
chr3	153367545	153367612	68	-	771	1.00848	1.49	1.86	St6galnac3	introns	No_boundary
chr3	153492934	153493005	72	-	818	1.00848	1.61	1.97	St6galnac3	introns	No_boundary
chr4	13802983	13803041	59	+	764	1.00848	1.47	1.84	Runx1t1	introns	No_boundary
chr4	13832790	13832875	86	+	781	1.00848	1.51	1.88	Runx1t1	introns	No_boundary
chr4	97837108	97837184	77	+	811	1.00848	1.59	1.95	Nfia	introns	No_boundary
chr4	119848292	119848349	58	+	876	1.00848	1.76	2.11	Hivep3	introns	No_boundary
chr4	133022005	133022069	65	+	854	1.00848	1.7	2.06	Ahdc1	introns	No_boundary
chr4	82427795	82427932	138	-	818	1.00848	1.61	1.97	Nfib	introns	No_boundary
chr4	82466797	82466893	97	-	858	1.00848	1.71	2.07	Nfib	introns	No_boundary
chr4	151419030	151419128	99	-	798	1.00848	1.56	1.92	Camta1	introns	No_boundary
chr5	16101428	16101524	97	+	772	1.00848	1.49	1.86	Cacna2d1	introns	No_boundary
chr5	49099983	49100070	88	-	844	1.00848	1.68	2.03	Kcnip4	introns	No_boundary
chr5	72418722	72418797	76	-	802	1.00848	1.57	1.93	Corin	introns	No_boundary
chr5	116533348	116533475	128	-	873	1.00848	1.75	2.1	Srrm4	introns	No_boundary
chr5	124128122	124128193	72	-	876	1.00848	1.76	2.11	Pitpnm2	introns	Exon_intron_boundary
chr6	40073832	40073904	73	+	795	1.00848	1.55	1.92	Tmem178b	introns	No_boundary
chr6	91716785	91716861	77	+	799	1.00848	1.56	1.92	Slc6a6	introns	No_boundary
chr6	35107743	35107845	103	-	857	1.00848	1.71	2.06	Cnot4	introns	No_boundary
chr6	36947254	36947384	131	-	767	1.00848	1.48	1.85	Dgki	introns	No_boundary
chr6	83420440	83420507	68	-	839	1.00848	1.66	2.02	Tet3	introns	No_boundary
chr6	93905569	93905684	116	-	822	1.00848	1.62	1.98	Magi1	introns	No_boundary
chr7	3359074	3359143	70	+	772	1.00848	1.49	1.86	Cacng7	introns	No_boundary
chr7	68055031	68055163	133	+	833	1.00848	1.65	2.01	Igf1r	introns	No_boundary
chr7	96298954	96299060	107	+	897	1.00848	1.82	2.16	Tenm4	introns	No_boundary
chr7	96361067	96361130	64	+	805	1.00848	1.58	1.94	Tenm4	introns	No_boundary
chr7	99560344	99560460	117	+	809	1.00848	1.59	1.95	Arrb1	introns	No_boundary
chr7	78347012	78347147	136	-	806	1.00848	1.58	1.94	Ntrk3	introns	No_boundary
chr8	12991962	12992047	86	+	806	1.00848	1.58	1.94	Mcf2l	introns	No_boundary
chr8	14436543	14436589	47	+	766	1.00848	1.48	1.85	Dlgap2	introns	No_boundary
chr8	47345244	47345306	63	-	849	1.00848	1.69	2.05	Stox2	introns	No_boundary
chr8	47375502	47375568	67	-	878	1.00848	1.77	2.12	Stox2	introns	No_boundary
chr8	58814924	58815000	77	-	775	1.00848	1.5	1.87	Galntl6	introns	No_boundary
chr8	73321178	73321230	53	-	825	1.00848	1.63	1.99	Large1	introns	No_boundary
chr8	124403394	124403485	92	-	862	1.00848	1.72	2.08	Pgbd5	introns	No_boundary
chr9	68749598	68749670	73	+	808	1.00848	1.59	1.95	Rora	introns	No_boundary
chr9	69020713	69020757	45	+	868	1.00848	1.74	2.09	Rora	introns	No_boundary
chr9	104948078	104948157	80	+	782	1.00848	1.52	1.88	Cpne4	introns	No_boundary
chr9	122599117	122599196	80	+	821	1.00848	1.62	1.98	9530059O14Rik	introns	No_boundary
chr9	97967715	97967782	68	-	840	1.00848	1.67	2.02	Clstn2	introns	No_boundary
chr10	14016725	14016770	46	+	863	1.00845	1.73	2.08	Hivep2	introns	No_boundary
chr11	117121124	117121205	82	+	798	1.00845	1.56	1.92	Sec14l1	introns	No_boundary
chr12	88857600	88857631	32	+	841	1.00845	1.67	2.03	Nrxn3	introns	No_boundary
chr13	8363477	8363553	77	+	828	1.00845	1.64	2	Adarb2	introns	No_boundary
chr13	107854892	107855002	111	-	796	1.00845	1.55	1.92	Zswim6	introns	No_boundary
chr14	30341668	30341715	48	-	903	1.00845	1.83	2.18	Cacna1d	introns	No_boundary
chr15	41681463	41681549	87	+	798	1.00845	1.56	1.92	Oxr1	introns	No_boundary
chr17	8766383	8766498	116	+	882	1.00845	1.78	2.13	Pde10a	introns	No_boundary
chr19	10437321	10437501	181	+	840	1.00845	1.67	2.02	Syt7	introns	No_boundary
chr2	156517327	156517381	55	+	903	1.00845	1.83	2.18	Epb41l1	introns	No_boundary
chr2	77639257	77639333	77	-	778	1.00845	1.51	1.87	Zfp385b	introns	No_boundary
chr5	26850070	26850128	59	+	847	1.00845	1.69	2.04	Dpp6	introns	No_boundary
chr5	122800196	122800298	103	-	806	1.00845	1.58	1.94	Anapc5	3UTRs	Intron_exon_boundary
chr7	49291980	49292149	170	+	901	1.00845	1.83	2.17	Nav2	introns	No_boundary
chr7	57598416	57598483	68	+	835	1.00845	1.65	2.01	Gabrb3	introns	No_boundary
chr9	68674898	68674961	64	+	809	1.00845	1.59	1.95	Rora	introns	No_boundary
chr9	89940955	89941036	82	+	825	1.00845	1.63	1.99	Rasgrf1	introns	No_boundary
chr2	45096848	45096972	125	-	894	1.00693	1.81	2.15	Zeb2	3UTRs	Intron_exon_boundary
chr6	5824334	5824430	97	+	896	1.00543	1.81	2.16	Dync1i1	introns	No_boundary
chr8	9412905	9413009	105	-	908	1.00543	1.84	2.19	Nalf1	introns	No_boundary
chr11	5993564	5993676	113	-	900	1.00471	1.82	2.17	Camk2b	introns	No_boundary
chr17	70106288	70106363	76	+	843	1.00471	1.68	2.03	Dlgap1	introns	No_boundary
chr17	32333063	32333204	142	-	771	1.00471	1.49	1.86	Akap8l	cds	Exon_intron_boundary
chr5	132231855	132231955	101	-	786	1.00471	1.53	1.89	Auts2	introns	No_boundary
chr9	104704095	104704198	104	+	788	1.00471	1.53	1.9	Cpne4	introns	No_boundary
chr1	168395152	168395210	59	-	883	1.00469	1.78	2.13	Pbx1	introns	No_boundary
chr5	131666577	131666691	115	-	829	1.00403	1.64	2	Auts2	introns	No_boundary
chr8	95712029	95712138	110	+	923	1.00403	1.88	2.22	Ndrg4	introns	Exon_intron_boundary
chr1	89723011	89723074	64	+	799	1.00399	1.56	1.92	Agap1	introns	No_boundary
chr1	10383005	10383138	134	-	767	1.00399	1.48	1.85	Cpa6	introns	No_boundary
chr1	22689598	22689681	84	-	837	1.00399	1.66	2.02	Rims1	introns	No_boundary
chr1	38616018	38616120	103	-	811	1.00399	1.59	1.95	Aff3	introns	No_boundary
chr1	54129392	54129505	114	-	770	1.00399	1.49	1.86	Hecw2	introns	No_boundary
chr1	84659950	84660066	117	-	809	1.00399	1.59	1.95	Dner	introns	No_boundary
chr1	106643200	106643291	92	-	783	1.00399	1.52	1.89	Bcl2	introns	No_boundary
chr1	106675177	106675309	133	-	807	1.00399	1.58	1.94	Bcl2	introns	No_boundary
chr1	123941441	123941505	65	-	808	1.00399	1.59	1.95	Dpp10	introns	No_boundary
chr1	127546205	127546293	89	-	874	1.00399	1.75	2.1	Tmem163	introns	No_boundary
chr1	127620909	127620962	54	-	833	1.00399	1.65	2.01	Tmem163	introns	No_boundary
chr1	175338801	175338865	65	-	778	1.00399	1.51	1.88	Rgs7	introns	No_boundary
chr1	175369548	175369604	57	-	792	1.00399	1.54	1.91	Rgs7	introns	No_boundary
chr10	69782437	69782503	67	+	851	1.00399	1.69	2.05	Ank3	introns	No_boundary
chr10	73302004	73302119	116	+	833	1.00399	1.65	2.01	Pcdh15	introns	No_boundary
chr10	8803346	8803441	96	-	848	1.00399	1.69	2.04	Sash1	introns	No_boundary
chr10	10846286	10846412	127	-	830	1.00399	1.64	2	Grm1	introns	No_boundary
chr11	19961916	19961990	75	+	790	1.00399	1.54	1.9	Spred2	introns	No_boundary
chr11	52920162	52920229	68	+	760	1.00399	1.46	1.83	Fstl4	introns	No_boundary
chr11	58984497	58984585	89	+	850	1.00399	1.69	2.05	Trim11	introns	No_boundary
chr11	60172762	60172828	67	+	824	1.00399	1.63	1.99	Rai1	introns	No_boundary
chr11	75551090	75551167	78	+	760	1.00399	1.46	1.83	Slc43a2	introns	No_boundary
chr11	12025716	12025803	88	-	771	1.00399	1.49	1.86	Grb10	introns	No_boundary
chr11	33748053	33748102	50	-	799	1.00399	1.56	1.92	Kcnip1	introns	No_boundary
chr11	36526601	36526659	59	-	769	1.00399	1.49	1.85	Tenm2	introns	No_boundary
chr11	46287526	46287631	106	-	777	1.00399	1.51	1.87	Cyfip2	introns	No_boundary
chr11	60330718	60330784	67	-	799	1.00399	1.56	1.93	Tom1l2	introns	No_boundary
chr11	66425879	66425950	72	-	776	1.00399	1.5	1.87	Shisa6	introns	No_boundary
chr11	81542335	81542367	33	-	836	1.00399	1.66	2.02	Asic2	introns	No_boundary
chr11	113152739	113152832	94	-	773	1.00399	1.5	1.86	2610035D17Rik	introns	No_boundary
chr11	116557345	116557418	74	-	771	1.00399	1.49	1.86	Ube2o	introns	No_boundary
chr12	61586876	61586976	101	+	830	1.00399	1.64	2	Lrfn5	introns	No_boundary
chr12	85631003	85631076	74	+	871	1.00399	1.75	2.1	Jdp2	introns	No_boundary
chr12	108578431	108578525	95	+	790	1.00399	1.54	1.9	Evl	introns	No_boundary
chr12	110489070	110489193	124	+	878	1.00399	1.77	2.12	Ppp2r5c	introns	No_boundary
chr12	72376421	72376514	94	-	828	1.00399	1.64	2	Rtn1	introns	No_boundary
chr12	80415785	80415849	65	-	800	1.00399	1.56	1.93	Dcaf5	introns	No_boundary
chr12	100414994	100415097	104	-	764	1.00399	1.47	1.84	Ttc7b	introns	Exon_intron_boundary
chr12	102661798	102661862	65	-	762	1.00399	1.47	1.84	Itpk1	introns	No_boundary
chr13	18989925	18989974	50	+	855	1.00399	1.71	2.06	Amph	introns	No_boundary
chr13	93318419	93318519	101	+	818	1.00399	1.61	1.97	Homer1	introns	No_boundary
chr13	109646912	109646980	69	+	832	1.00399	1.65	2	Pde4d	introns	No_boundary
chr13	109664906	109664957	52	+	764	1.00399	1.47	1.84	Pde4d	introns	No_boundary
chr13	43295827	43295884	58	-	801	1.00399	1.57	1.93	Gfod1	introns	No_boundary
chr13	45643105	45643151	47	-	815	1.00399	1.61	1.96	Atxn1	introns	No_boundary
chr13	45649396	45649427	32	-	762	1.00399	1.47	1.84	Atxn1	introns	No_boundary
chr13	45673843	45673953	111	-	806	1.00399	1.58	1.94	Atxn1	introns	No_boundary
chr13	49055791	49055849	59	-	787	1.00399	1.53	1.9	Wnk2	introns	No_boundary
chr13	102890192	102890268	77	-	885	1.00399	1.78	2.13	Mast4	introns	No_boundary
chr13	102895013	102895078	66	-	767	1.00399	1.48	1.85	Mast4	introns	No_boundary
chr13	102988586	102988677	92	-	853	1.00399	1.7	2.06	Mast4	introns	No_boundary
chr14	11877729	11877780	52	+	821	1.00399	1.62	1.98	Ptprg	introns	No_boundary
chr14	25483985	25484068	84	+	799	1.00399	1.56	1.93	Zmiz1	introns	No_boundary
chr14	28104294	28104379	86	+	853	1.00399	1.7	2.06	Erc2	introns	No_boundary
chr14	28440580	28440624	45	+	839	1.00399	1.66	2.02	Erc2	introns	No_boundary
chr14	49427439	49427585	147	-	879	1.00399	1.77	2.12	Slc35f4	introns	No_boundary
chr14	64183026	64183078	53	-	871	1.00399	1.75	2.1	Msra	introns	No_boundary
chr15	87644128	87644195	68	+	794	1.00399	1.55	1.91	Tafa5	introns	No_boundary
chr15	92051888	92052045	158	+	817	1.00399	1.61	1.97	Cntn1	introns	No_boundary
chr15	8653718	8653823	106	-	816	1.00399	1.61	1.97	Slc1a3	introns	No_boundary
chr15	38054018	38054077	60	-	797	1.00399	1.56	1.92	Ubr5	introns	No_boundary
chr15	64010202	64010294	93	-	775	1.00399	1.5	1.87	Cyrib	introns	No_boundary
chr15	91403283	91403357	75	-	775	1.00399	1.5	1.87	Slc2a13	introns	No_boundary
chr15	93529909	93530003	95	-	797	1.00399	1.56	1.92	Prickle1	introns	No_boundary
chr16	41572574	41572644	71	+	790	1.00399	1.54	1.9	Lsamp	introns	No_boundary
chr16	41683350	41683454	105	+	876	1.00399	1.76	2.11	Lsamp	introns	No_boundary
chr16	43464597	43464658	62	+	764	1.00399	1.47	1.84	Zbtb20	introns	No_boundary
chr16	87702963	87703073	111	+	801	1.00399	1.57	1.93	Bach1	introns	No_boundary
chr16	74139870	74139946	77	-	811	1.00399	1.6	1.96	Robo2	introns	No_boundary
chr16	94918531	94918652	122	-	763	1.00399	1.47	1.84	Kcnj6	introns	No_boundary
chr17	5495454	5495519	66	+	838	1.00399	1.66	2.02	Zdhhc14	introns	No_boundary
chr17	8320894	8320983	90	+	847	1.00399	1.69	2.04	T2	introns	No_boundary
chr17	26203714	26203792	79	+	864	1.00399	1.73	2.08	Rgs11	introns	Exon_intron_boundary
chr17	26567370	26567440	71	+	838	1.00399	1.66	2.02	Ergic1	introns	No_boundary
chr17	56349713	56349769	57	+	773	1.00399	1.5	1.86	Kdm4b	introns	No_boundary
chr17	13691297	13691466	170	-	857	1.00399	1.71	2.07	2700054A10Rik	introns	No_boundary
chr17	13727360	13727462	103	-	819	1.00399	1.61	1.97	Tcte2	introns	Exon_intron_boundary
chr17	24444953	24445053	101	-	760	1.00399	1.46	1.83	E4f1	cds	Exon_intron_boundary
chr17	25399819	25399867	49	-	769	1.00399	1.49	1.85	Cacna1h	introns	No_boundary
chr17	25420915	25420995	81	-	796	1.00399	1.55	1.92	Cacna1h	introns	No_boundary
chr17	67133480	67133582	103	-	822	1.00399	1.62	1.98	Ptprm	introns	No_boundary
chr17	67265905	67265970	66	-	865	1.00399	1.73	2.08	Ptprm	introns	No_boundary
chr17	87794556	87794606	51	-	810	1.00399	1.59	1.95	Kcnk12	introns	No_boundary
chr18	24773851	24773975	125	+	847	1.00399	1.68	2.04	Fhod3	introns	No_boundary
chr18	75083351	75083421	71	+	807	1.00399	1.58	1.94	Dym	introns	No_boundary
chr19	46623354	46623426	73	+	872	1.00399	1.75	2.1	Wbp1l	5UTRs	Exon_intron_boundary
chr19	48236265	48236325	61	+	882	1.00399	1.78	2.13	Sorcs3	introns	No_boundary
chr19	48294568	48294648	81	+	836	1.00399	1.66	2.01	Sorcs3	introns	No_boundary
chr19	32197795	32197845	51	-	830	1.00399	1.64	2	Sgms1	introns	No_boundary
chr2	4038479	4038555	77	+	770	1.00399	1.49	1.86	Frmd4a	introns	No_boundary
chr2	29708225	29708291	67	+	810	1.00399	1.59	1.95	Rapgef1	introns	No_boundary
chr2	30014945	30015000	56	+	817	1.00399	1.61	1.97	Sptan1	introns	No_boundary
chr2	52907806	52907948	143	+	877	1.00399	1.76	2.11	Fmnl2	introns	No_boundary
chr2	71996274	71996359	86	+	795	1.00399	1.55	1.92	Rapgef4	introns	No_boundary
chr2	72059775	72059821	47	+	794	1.00399	1.55	1.91	Rapgef4	introns	No_boundary
chr2	82178717	82178820	104	+	884	1.00399	1.78	2.13	Zfp804a	introns	No_boundary
chr2	124617951	124618130	180	+	828	1.00399	1.64	1.99	Sema6d	introns	No_boundary
chr2	135416297	135416364	68	+	811	1.00399	1.59	1.95	Plcb1	introns	No_boundary
chr2	135765079	135765170	92	+	815	1.00399	1.6	1.96	Plcb4	introns	No_boundary
chr2	138267728	138267882	155	+	891	1.00399	1.8	2.15	Btbd3	introns	No_boundary
chr2	140522980	140523045	66	+	880	1.00399	1.77	2.12	Macrod2	introns	No_boundary
chr2	141077907	141077986	80	+	768	1.00399	1.49	1.85	Macrod2	introns	No_boundary
chr2	169646387	169646455	69	+	767	1.00399	1.48	1.85	Tshz2	introns	No_boundary
chr2	169671314	169671383	70	+	875	1.00399	1.76	2.11	Tshz2	introns	No_boundary
chr2	178204802	178204876	75	+	889	1.00399	1.79	2.14	Phactr3	introns	No_boundary
chr2	160825675	160825816	142	-	814	1.00399	1.6	1.96	Zhx3	introns	No_boundary
chr2	173249399	173249492	94	-	804	1.00399	1.57	1.94	Pmepa1	introns	No_boundary
chr3	28469074	28469151	78	+	885	1.00399	1.78	2.13	Tnik	introns	No_boundary
chr3	52307559	52307623	65	+	822	1.00399	1.62	1.98	Foxo1	introns	No_boundary
chr3	86356582	86356658	77	+	839	1.00399	1.67	2.02	Lrba	cds	Exon_intron_boundary
chr3	26054357	26054411	55	-	853	1.00399	1.7	2.06	Nlgn1	introns	No_boundary
chr3	89944933	89945021	89	-	844	1.00399	1.68	2.03	Atp8b2	cds	Exon_intron_boundary
chr3	109823991	109824071	81	-	802	1.00399	1.57	1.93	Ntng1	introns	No_boundary
chr3	153278606	153278671	66	-	770	1.00399	1.49	1.86	St6galnac3	introns	No_boundary
chr3	153491721	153491775	55	-	803	1.00399	1.57	1.94	St6galnac3	introns	No_boundary
chr3	153582039	153582063	25	-	808	1.00399	1.59	1.95	St6galnac3	introns	No_boundary
chr4	55033176	55033234	59	+	806	1.00399	1.58	1.94	Zfp462	introns	No_boundary
chr4	101569022	101569066	45	+	809	1.00399	1.59	1.95	Dnajc6	introns	No_boundary
chr4	102823872	102823929	58	+	800	1.00399	1.56	1.93	Sgip1	introns	No_boundary
chr4	104053024	104053193	170	+	826	1.00399	1.63	1.99	Dab1	introns	No_boundary
chr4	104426759	104426796	38	+	808	1.00399	1.59	1.95	Dab1	introns	No_boundary
chr4	119136812	119136921	110	+	816	1.00399	1.61	1.97	Slc2a1	3UTRs	No_boundary
chr4	119912725	119912806	82	+	769	1.00399	1.49	1.85	Hivep3	introns	No_boundary
chr4	120009835	120009904	70	+	800	1.00399	1.56	1.93	Hivep3	introns	No_boundary
chr4	152190650	152190778	129	+	880	1.00399	1.77	2.12	Acot7	introns	No_boundary
chr4	155902523	155902556	34	+	812	1.00399	1.6	1.96	Acap3	introns	Exon_intron_boundary
chr4	45504361	45504437	77	-	851	1.00399	1.7	2.05	Shb	introns	No_boundary
chr4	76703537	76703607	71	-	793	1.00399	1.55	1.91	Ptprd	introns	No_boundary
chr4	77531434	77531524	91	-	770	1.00399	1.49	1.86	Ptprd	introns	No_boundary
chr4	140245540	140245587	48	-	838	1.00399	1.66	2.02	Igsf21	introns	No_boundary
chr4	142329815	142329896	82	-	832	1.00399	1.65	2	NA	introns	No_boundary
chr4	151398360	151398437	78	-	770	1.00399	1.49	1.85	Camta1	introns	No_boundary
chr4	151405326	151405379	54	-	817	1.00399	1.61	1.97	Camta1	introns	No_boundary
chr4	151699485	151699569	85	-	848	1.00399	1.69	2.04	Camta1	introns	No_boundary
chr4	151803028	151803094	67	-	886	1.00399	1.79	2.14	Camta1	introns	No_boundary
chr4	153415121	153415155	35	-	807	1.00399	1.58	1.94	Ajap1	introns	No_boundary
chr5	88988805	88988955	151	+	868	1.00399	1.74	2.09	Slc4a4	introns	No_boundary
chr5	105759013	105759106	94	+	777	1.00399	1.51	1.87	Lrrc8d	introns	No_boundary
chr5	117447327	117447420	94	+	863	1.00399	1.73	2.08	Ksr2	introns	No_boundary
chr5	121812673	121812750	78	+	897	1.00399	1.82	2.16	Atxn2	introns	No_boundary
chr5	4976448	4976590	143	-	782	1.00399	1.52	1.89	Cdk14	introns	No_boundary
chr5	24592688	24592804	117	-	816	1.00399	1.61	1.97	Smarcd3	cds	Exon_intron_boundary
chr5	36346507	36346605	99	-	773	1.00399	1.5	1.86	Sorcs2	introns	No_boundary
chr5	74052164	74052216	53	-	815	1.00399	1.6	1.96	Usp46	introns	No_boundary
chr5	112538781	112538884	104	-	895	1.00399	1.81	2.16	Sez6l	introns	No_boundary
chr5	113861915	113861986	72	-	778	1.00399	1.51	1.88	Coro1c	introns	No_boundary
chr5	122007501	122007605	105	-	864	1.00399	1.73	2.08	Cux2	introns	No_boundary
chr5	124203030	124203116	87	-	902	1.00399	1.83	2.17	Pitpnm2	introns	No_boundary
chr5	128830913	128831018	106	-	813	1.00399	1.6	1.96	Rimbp2	introns	No_boundary
chr5	144203782	144203866	85	-	813	1.00399	1.6	1.96	Tecpr1	introns	Exon_intron_boundary
chr5	144928876	144928943	68	-	866	1.00399	1.73	2.09	Smurf1	introns	No_boundary
chr6	33682346	33682443	98	+	823	1.00399	1.63	1.98	Exoc4	introns	No_boundary
chr6	117173937	117174060	124	+	799	1.00399	1.56	1.93	Cxcl12	3UTRs	Intron_exon_boundary
chr6	137345433	137345466	34	+	834	1.00399	1.65	2.01	Ptpro	introns	No_boundary
chr6	8634152	8634232	81	-	814	1.00399	1.6	1.96	Ica1	introns	No_boundary
chr6	12731476	12731598	123	-	815	1.00399	1.61	1.96	Thsd7a	introns	No_boundary
chr6	32413529	32413624	96	-	790	1.00399	1.54	1.9	Plxna4	introns	No_boundary
chr6	36886787	36886877	91	-	858	1.00399	1.72	2.07	Dgki	introns	No_boundary
chr6	85266229	85266338	110	-	800	1.00399	1.56	1.93	Sfxn5	introns	No_boundary
chr6	112885485	112885547	63	-	880	1.00399	1.77	2.12	Srgap3	introns	No_boundary
chr6	114871015	114871110	96	-	860	1.00399	1.72	2.07	Vgll4	introns	No_boundary
chr6	121079048	121079105	58	-	802	1.00399	1.57	1.93	Mical3	introns	No_boundary
chr6	126557651	126557707	57	-	777	1.00399	1.51	1.87	NA	1to5kb	No_boundary
chr6	126578826	126578895	70	-	836	1.00399	1.66	2.02	NA	intergenic	No_boundary
chr6	128022059	128022127	69	-	884	1.00399	1.78	2.13	Tspan9	introns	No_boundary
chr6	128027547	128027622	76	-	872	1.00399	1.75	2.1	Tspan9	introns	No_boundary
chr6	137161422	137161481	60	-	789	1.00399	1.54	1.9	Rerg	introns	No_boundary
chr7	63555294	63555364	71	+	850	1.00399	1.69	2.05	Otud7a	introns	No_boundary
chr7	80034112	80034230	119	+	843	1.00399	1.68	2.03	Zfp710	introns	No_boundary
chr7	96365558	96365632	75	+	896	1.00399	1.81	2.16	Tenm4	introns	No_boundary
chr7	96626924	96627006	83	+	874	1.00399	1.75	2.11	Tenm4	introns	No_boundary
chr7	127245274	127245331	58	+	813	1.00399	1.6	1.96	Zfp771	5UTRs	Exon_intron_boundary
chr7	139548131	139548183	53	+	832	1.00399	1.65	2	Inpp5a	introns	No_boundary
chr7	109899405	109899480	76	-	770	1.00399	1.49	1.86	Dennd5a	introns	Exon_intron_boundary
chr7	132262141	132262217	77	-	760	1.00399	1.46	1.83	Fgfr2	introns	No_boundary
chr7	133075322	133075407	86	-	810	1.00399	1.59	1.95	Fgfr2	introns	No_boundary
chr7	133106203	133106294	92	-	766	1.00399	1.48	1.84	Fgfr2	introns	No_boundary
chr8	12387355	12387443	89	+	762	1.00399	1.47	1.84	Sox1ot	introns	No_boundary
chr8	12761662	12761823	162	+	767	1.00399	1.48	1.85	Atp11a	introns	No_boundary
chr8	12918279	12918348	70	+	811	1.00399	1.59	1.95	Mcf2l	introns	No_boundary
chr8	118298386	118298460	75	+	816	1.00399	1.61	1.97	Cdh13	introns	No_boundary
chr8	120139772	120139869	98	+	855	1.00399	1.71	2.06	Galnt2	introns	No_boundary
chr8	13658532	13658618	87	-	901	1.00399	1.83	2.17	Rasa3	introns	No_boundary
chr8	16641281	16641365	85	-	779	1.00399	1.51	1.88	Csmd1	introns	No_boundary
chr8	16816658	16816733	76	-	791	1.00399	1.54	1.91	Csmd1	introns	No_boundary
chr8	17308910	17309017	108	-	848	1.00399	1.69	2.04	Csmd1	introns	No_boundary
chr8	70437752	70437823	72	-	765	1.00399	1.48	1.84	Crtc1	introns	No_boundary
chr9	72692464	72692521	58	+	765	1.00399	1.48	1.84	Nedd4	introns	No_boundary
chr9	121461891	121461971	81	+	815	1.00399	1.6	1.96	Trak1	3UTRs	No_boundary
chr9	21824413	21824536	124	-	783	1.00399	1.52	1.89	Dock6	cds	Exon_intron_boundary
chr9	103571866	103571938	73	-	798	1.00399	1.56	1.92	Tmem108	introns	No_boundary
chrX	152147581	152147680	100	+	851	1.00399	1.7	2.05	Iqsec2	introns	No_boundary
chr1	55406916	55407003	88	+	772	1.0037	1.49	1.86	Plcl1	introns	Exon_intron_boundary
chr1	92917072	92917188	117	+	870	1.0037	1.75	2.1	Rnpepl1	cds	Exon_intron_boundary
chr1	25821935	25822024	90	-	919	1.0037	1.87	2.21	Adgrb3	introns	No_boundary
chr1	36908599	36908724	126	-	810	1.0037	1.59	1.95	Tmem131	introns	No_boundary
chr1	37669973	37670089	117	-	759	1.0037	1.46	1.83	Cracdl	introns	No_boundary
chr1	157393482	157393557	76	-	851	1.0037	1.7	2.05	Rasal2	introns	No_boundary
chr1	177223244	177223413	170	-	830	1.0037	1.64	2	Akt3	introns	No_boundary
chr10	73112000	73112138	139	+	843	1.0037	1.68	2.03	Pcdh15	introns	No_boundary
chr10	90776627	90776704	78	+	817	1.0037	1.61	1.97	Anks1b	introns	No_boundary
chr10	53665685	53665892	208	-	859	1.0037	1.72	2.07	Fam184a	introns	No_boundary
chr11	24113060	24113127	68	+	858	1.0037	1.71	2.07	Bcl11a	introns	No_boundary
chr11	93332254	93332331	78	+	833	1.0037	1.65	2.01	Car10	introns	No_boundary
chr11	119949134	119949193	60	+	855	1.0037	1.71	2.06	Baiap2	introns	No_boundary
chr11	36623851	36623980	130	-	821	1.0037	1.62	1.98	Tenm2	introns	No_boundary
chr11	36790771	36790865	95	-	818	1.0037	1.61	1.97	Tenm2	introns	No_boundary
chr11	79132441	79132507	67	-	872	1.0037	1.75	2.1	Ksr1	introns	No_boundary
chr11	81772751	81772820	70	-	829	1.0037	1.64	2	Asic2	introns	No_boundary
chr11	81832824	81832889	66	-	786	1.0037	1.53	1.89	Asic2	introns	No_boundary
chr11	81963301	81963361	61	-	834	1.0037	1.65	2.01	Asic2	introns	No_boundary
chr11	108116436	108116527	92	-	899	1.0037	1.82	2.17	Prkca	introns	No_boundary
chr11	118850295	118850377	83	-	900	1.0037	1.82	2.17	Rbfox3	introns	No_boundary
chr12	82401221	82401306	86	+	764	1.0037	1.47	1.84	Sipa1l1	introns	No_boundary
chr12	82663212	82663312	101	+	784	1.0037	1.52	1.89	Rgs6	introns	No_boundary
chr12	112614007	112614115	109	+	921	1.0037	1.88	2.22	Inf2	introns	No_boundary
chr12	99260128	99260211	84	-	821	1.0037	1.62	1.98	Foxn3	introns	No_boundary
chr12	107945872	107945947	76	-	855	1.0037	1.71	2.06	Bcl11b	introns	No_boundary
chr13	58997922	58998031	110	+	837	1.0037	1.66	2.02	Ntrk2	introns	No_boundary
chr13	103752114	103752178	65	-	817	1.0037	1.61	1.97	Srek1	introns	Exon_intron_boundary
chr14	11809019	11809179	161	+	911	1.0037	1.85	2.19	Ptprg	introns	No_boundary
chr14	25615522	25615603	82	+	848	1.0037	1.69	2.04	Zmiz1	introns	No_boundary
chr14	27715473	27715562	90	+	825	1.0037	1.63	1.99	Erc2	introns	No_boundary
chr14	27799093	27799155	63	+	819	1.0037	1.61	1.97	Erc2	introns	No_boundary
chr14	27816917	27816986	70	+	841	1.0037	1.67	2.03	Erc2	introns	No_boundary
chr14	28317621	28317685	65	+	893	1.0037	1.81	2.15	Erc2	introns	Exon_intron_boundary
chr14	18823108	18823191	84	-	799	1.0037	1.56	1.92	Ube2e2	introns	No_boundary
chr14	64167441	64167526	86	-	888	1.0037	1.79	2.14	Msra	introns	No_boundary
chr15	41582399	41582484	86	+	819	1.0037	1.61	1.97	Oxr1	introns	No_boundary
chr15	83640404	83640515	112	-	846	1.0037	1.68	2.04	Scube1	introns	No_boundary
chr15	89296015	89296112	98	-	886	1.0037	1.79	2.14	Sbf1	cds	Exon_intron_boundary
chr15	97750550	97750622	73	-	851	1.0037	1.7	2.05	Rapgef3	introns	Exon_intron_boundary
chr16	6968868	6968926	59	+	916	1.0037	1.86	2.21	Rbfox1	introns	No_boundary
chr17	8773946	8773992	47	+	912	1.0037	1.85	2.2	Pde10a	introns	No_boundary
chr17	24507892	24508001	110	+	842	1.0037	1.67	2.03	Caskin1	3UTRs	No_boundary
chr17	27692262	27692311	50	+	775	1.0037	1.5	1.87	Pacsin1	introns	No_boundary
chr17	70712035	70712174	140	+	846	1.0037	1.68	2.04	Dlgap1	introns	No_boundary
chr17	86240000	86240052	53	+	848	1.0037	1.69	2.04	Prkce	introns	No_boundary
chr17	86382353	86382419	67	+	858	1.0037	1.71	2.07	Prkce	introns	No_boundary
chr17	13587381	13587453	73	-	759	1.0037	1.46	1.83	2700054A10Rik	introns	No_boundary
chr17	13589904	13589961	58	-	797	1.0037	1.56	1.92	2700054A10Rik	introns	No_boundary
chr18	69401729	69401843	115	+	804	1.0037	1.57	1.94	Tcf4	introns	No_boundary
chr18	54971142	54971207	66	-	828	1.0037	1.64	2	Zfp608	introns	No_boundary
chr18	54982827	54982883	57	-	886	1.0037	1.79	2.14	Zfp608	introns	No_boundary
chr18	74022144	74022209	66	-	829	1.0037	1.64	2	Mapk4	introns	No_boundary
chr18	74034406	74034482	77	-	842	1.0037	1.67	2.03	Mapk4	introns	No_boundary
chr19	6462448	6462509	62	+	764	1.0037	1.47	1.84	Nrxn2	introns	No_boundary
chr19	22302063	22302158	96	+	868	1.0037	1.74	2.09	Trpm3	introns	No_boundary
chr2	4376477	4376582	106	+	766	1.0037	1.48	1.85	Frmd4a	introns	No_boundary
chr2	25058760	25058824	65	+	805	1.0037	1.58	1.94	Nsmf	introns	Exon_intron_boundary
chr2	106793481	106793646	166	+	768	1.0037	1.48	1.85	Mpped2	introns	No_boundary
chr2	135093627	135093675	49	+	791	1.0037	1.54	1.91	Plcb1	introns	No_boundary
chr2	135153177	135153327	151	+	912	1.0037	1.85	2.2	Plcb1	introns	No_boundary
chr2	156747929	156747951	23	+	826	1.0037	1.63	1.99	Dlgap4	introns	Exon_intron_boundary
chr2	179655800	179655870	71	+	878	1.0037	1.77	2.12	Cdh4	introns	No_boundary
chr2	179657754	179657818	65	+	904	1.0037	1.83	2.18	Cdh4	introns	No_boundary
chr2	179678686	179678758	73	+	841	1.0037	1.67	2.03	Cdh4	introns	No_boundary
chr2	7077892	7077933	42	-	879	1.0037	1.77	2.12	Celf2	introns	No_boundary
chr2	7149510	7149566	57	-	862	1.0037	1.72	2.08	Celf2	introns	No_boundary
chr2	17679659	17679740	82	-	767	1.0037	1.48	1.85	Nebl	introns	No_boundary
chr2	52568784	52568856	73	-	922	1.0037	1.88	2.22	Cacnb4	introns	No_boundary
chr2	52576980	52577125	146	-	922	1.0037	1.88	2.22	Cacnb4	introns	No_boundary
chr3	51786087	51786161	75	-	896	1.0037	1.81	2.16	Maml3	introns	No_boundary
chr3	153499125	153499201	77	-	773	1.0037	1.5	1.86	St6galnac3	introns	No_boundary
chr3	153713886	153713931	46	-	840	1.0037	1.67	2.02	St6galnac3	introns	No_boundary
chr3	158144346	158144428	83	-	826	1.0037	1.63	1.99	Lrrc7	introns	No_boundary
chr3	158376261	158376364	104	-	841	1.0037	1.67	2.03	Lrrc7	introns	No_boundary
chr4	97798650	97798730	81	+	813	1.0037	1.6	1.96	Nfia	introns	No_boundary
chr4	102764571	102764627	57	+	806	1.0037	1.58	1.94	Sgip1	introns	No_boundary
chr4	103635870	103635949	80	+	859	1.0037	1.72	2.07	Dab1	introns	No_boundary
chr4	125500948	125501034	87	+	922	1.0037	1.88	2.22	Grik3	introns	No_boundary
chr4	76566984	76567124	141	-	845	1.0037	1.68	2.04	Ptprd	introns	No_boundary
chr5	16027090	16027229	140	+	760	1.0037	1.46	1.83	Cacna2d1	introns	No_boundary
chr5	18353014	18353184	171	-	898	1.0037	1.82	2.16	Gnai1	introns	No_boundary
chr5	38144147	38144204	58	-	789	1.0037	1.54	1.9	Nsg1	introns	No_boundary
chr5	67637721	67637816	96	-	817	1.0037	1.61	1.97	Atp8a1	introns	No_boundary
chr5	124182612	124182652	41	-	767	1.0037	1.48	1.85	Pitpnm2	introns	No_boundary
chr5	125143665	125143746	82	-	823	1.0037	1.63	1.98	Ncor2	introns	No_boundary
chr6	9090855	9090894	40	+	797	1.0037	1.56	1.92	Nxph1	introns	No_boundary
chr6	118087321	118087419	99	+	836	1.0037	1.66	2.02	Rasgef1a	introns	Exon_intron_boundary
chr6	137276419	137276501	83	+	827	1.0037	1.64	1.99	Ptpro	introns	No_boundary
chr6	114034509	114034556	48	-	767	1.0037	1.48	1.85	Atp2b2	introns	No_boundary
chr7	68086113	68086189	77	+	842	1.0037	1.67	2.03	Igf1r	introns	No_boundary
chr7	100922288	100922376	89	-	821	1.0037	1.62	1.98	Arhgef17	introns	No_boundary
chr8	10519154	10519214	61	+	840	1.0037	1.67	2.02	Myo16	introns	No_boundary
chr8	14465727	14465780	54	+	814	1.0037	1.6	1.96	Dlgap2	introns	No_boundary
chr8	47349568	47349654	87	-	912	1.0037	1.85	2.2	Stox2	introns	No_boundary
chr8	47396734	47396786	53	-	827	1.0037	1.63	1.99	Stox2	introns	No_boundary
chr8	48486696	48486817	122	-	886	1.0037	1.79	2.13	Tenm3	introns	No_boundary
chr8	48547326	48547382	57	-	859	1.0037	1.72	2.07	Tenm3	introns	No_boundary
chr8	71635760	71635815	56	-	841	1.0037	1.67	2.03	Unc13a	introns	No_boundary
chr9	28250767	28250880	114	+	868	1.0037	1.74	2.09	Opcml	introns	No_boundary
chr9	68944172	68944206	35	+	859	1.0037	1.72	2.07	Rora	introns	No_boundary
chr9	104746115	104746150	36	+	822	1.0037	1.62	1.98	Cpne4	introns	No_boundary
chr9	104814349	104814427	79	+	871	1.0037	1.75	2.1	Cpne4	introns	No_boundary
chr9	108852852	108852939	88	+	768	1.0037	1.48	1.85	Celsr3	3UTRs	Exon_intron_boundary
chr9	122623852	122623955	104	+	841	1.0037	1.67	2.03	9530059O14Rik	introns	No_boundary
chr12	88993851	88993907	57	+	838	1.00295	1.66	2.02	Nrxn3	introns	No_boundary
chr17	37073232	37073303	72	+	785	1.00295	1.53	1.89	Gabbr1	3UTRs	Intron_exon_boundary
chr18	74062172	74062279	108	-	841	1.00295	1.67	2.03	Mapk4	introns	No_boundary
chr2	6926186	6926298	113	-	822	1.00295	1.62	1.98	Celf2	introns	No_boundary
chr7	91263293	91263360	68	+	794	1.00295	1.55	1.91	Dlg2	introns	No_boundary
chr8	9652999	9653068	70	-	857	1.00295	1.71	2.07	Nalf1	introns	No_boundary
chr9	29355381	29355469	89	-	780	1.00295	1.51	1.88	Ntm	introns	No_boundary
chr1	15370991	15371059	69	+	810	1.00246	1.59	1.95	Kcnb2	introns	No_boundary
chr10	90864213	90864337	125	+	769	1.00246	1.49	1.85	Anks1b	introns	No_boundary
chr11	24142357	24142471	115	+	803	1.00246	1.57	1.94	Bcl11a	introns	No_boundary
chr12	89626324	89626353	30	+	847	1.00246	1.68	2.04	Nrxn3	introns	No_boundary
chr15	74585355	74585424	70	+	921	1.00246	1.88	2.22	Adgrb1	introns	No_boundary
chr16	12020552	12020659	108	+	882	1.00246	1.78	2.12	Shisa9	introns	No_boundary
chr17	70213992	70214065	74	+	814	1.00246	1.6	1.96	Dlgap1	introns	No_boundary
chr18	25637408	25637470	63	-	870	1.00246	1.75	2.1	Celf4	introns	No_boundary
chr3	34300983	34301077	95	+	762	1.00246	1.47	1.84	Sox2ot	introns	No_boundary
chr4	150582365	150582507	143	+	844	1.00246	1.68	2.03	Rere	introns	No_boundary
chr5	132001952	132002030	79	-	860	1.00246	1.72	2.07	Auts2	introns	No_boundary
chr7	57629822	57629962	141	+	826	1.00246	1.63	1.99	Gabrb3	introns	No_boundary
chr7	96562538	96562630	93	+	803	1.00246	1.57	1.94	Tenm4	introns	No_boundary
chr7	81467012	81467205	194	-	921	1.00246	1.88	2.22	Ap3b2	introns	Exon_intron_boundary
chr12	89793256	89793333	78	+	879	1.00189	1.77	2.12	Nrxn3	introns	No_boundary
chr5	132524089	132524150	62	-	833	1.00189	1.65	2.01	Auts2	introns	No_boundary
chr14	64591551	64591623	73	+	793	1.00173	1.55	1.91	Mir124a-1hg	exons	No_boundary
chr2	34350326	34350428	103	-	875	1.00173	1.76	2.11	Pbx3	introns	No_boundary
chr5	27171013	27171118	106	+	773	1.00173	1.5	1.86	Dpp6	introns	No_boundary
chr5	132365274	132365379	106	-	897	1.00173	1.82	2.16	Auts2	introns	No_boundary
chr12	88900699	88900745	47	+	845	1.00159	1.68	2.04	Nrxn3	introns	No_boundary
chr9	34614714	34614821	108	+	784	1.00159	1.52	1.89	Kirrel3	introns	No_boundary
chr3	34288755	34288884	130	+	888	1.00093	1.79	2.14	Sox2ot	introns	No_boundary
chr7	57622989	57623064	76	+	860	1.00093	1.72	2.07	Gabrb3	introns	No_boundary
chr2	6808518	6808633	116	-	844	1.00074	1.68	2.03	Celf2	introns	No_boundary
chr5	26965975	26966112	138	+	819	1.00074	1.61	1.97	Dpp6	introns	No_boundary
chr1	172288207	172288256	50	-	792	0.99926	1.54	1.91	Atp1a2	introns	No_boundary
chr10	69666753	69666826	74	+	816	0.99926	1.61	1.97	Ank3	introns	No_boundary
chr11	81691318	81691401	84	-	850	0.99926	1.69	2.05	Asic2	introns	No_boundary
chr11	81807209	81807279	71	-	785	0.99926	1.53	1.89	Asic2	introns	No_boundary
chr11	97544318	97544407	90	-	875	0.99926	1.76	2.11	Srcin1	introns	No_boundary
chr11	108123625	108123745	121	-	844	0.99926	1.68	2.03	Prkca	introns	No_boundary
chr12	29788355	29788556	202	+	894	0.99926	1.81	2.15	Myt1l	introns	No_boundary
chr12	90054323	90054398	76	+	882	0.99926	1.78	2.13	Nrxn3	introns	No_boundary
chr13	8383829	8383893	65	+	762	0.99926	1.47	1.84	Adarb2	introns	No_boundary
chr13	98918615	98918743	129	-	893	0.99926	1.81	2.15	Tnpo1	introns	No_boundary
chr14	11605831	11605926	96	+	843	0.99926	1.67	2.03	Ptprg	introns	No_boundary
chr14	119250769	119250865	97	+	824	0.99926	1.63	1.99	Hs6st3	introns	No_boundary
chr15	30212046	30212129	84	+	772	0.99926	1.49	1.86	Ctnnd2	introns	No_boundary
chr15	64307559	64307653	95	-	804	0.99926	1.57	1.94	Asap1	introns	No_boundary
chr16	12083504	12083577	74	+	897	0.99926	1.82	2.16	Shisa9	introns	No_boundary
chr17	8579706	8579793	88	+	901	0.99926	1.83	2.17	Pde10a	introns	No_boundary
chr17	70109514	70109657	144	+	906	0.99926	1.84	2.18	Dlgap1	introns	No_boundary
chr17	81543960	81544076	117	-	762	0.99926	1.47	1.84	Slc8a1	introns	No_boundary
chr18	36123699	36123814	116	-	820	0.99926	1.62	1.98	Nrg2	introns	No_boundary
chr2	102668116	102668214	99	+	794	0.99926	1.55	1.91	Slc1a2	introns	No_boundary
chr2	179486475	179486551	77	+	791	0.99926	1.54	1.91	Cdh4	introns	No_boundary
chr2	6713904	6713969	66	-	893	0.99926	1.81	2.15	Celf2	introns	No_boundary
chr2	77467332	77467429	98	-	785	0.99926	1.53	1.89	Zfp385b	introns	No_boundary
chr3	136720532	136720608	77	+	872	0.99926	1.75	2.1	Ppp3ca	introns	No_boundary
chr3	107495477	107495566	90	-	853	0.99926	1.7	2.06	Slc6a17	introns	Exon_intron_boundary
chr5	26827417	26827452	36	+	827	0.99926	1.63	1.99	Dpp6	introns	No_boundary
chr5	36355323	36355407	85	-	784	0.99926	1.53	1.89	Sorcs2	introns	No_boundary
chr5	132126896	132126969	74	-	910	0.99926	1.85	2.19	Auts2	introns	No_boundary
chr5	132172242	132172315	74	-	842	0.99926	1.67	2.03	Auts2	introns	No_boundary
chr5	132182377	132182440	64	-	867	0.99926	1.74	2.09	Auts2	introns	No_boundary
chr5	132348122	132348243	122	-	835	0.99926	1.65	2.01	Auts2	introns	No_boundary
chr6	5817390	5817489	100	+	862	0.99926	1.72	2.08	Dync1i1	introns	No_boundary
chr6	114026939	114027001	63	-	764	0.99926	1.47	1.84	Atp2b2	introns	No_boundary
chr6	118762710	118762779	70	-	874	0.99926	1.76	2.11	Cacna1c	introns	No_boundary
chr6	136126295	136126364	70	-	764	0.99926	1.47	1.84	Grin2b	introns	No_boundary
chr7	96264392	96264519	128	+	803	0.99926	1.57	1.93	Tenm4	introns	No_boundary
chr7	111757078	111757170	93	-	815	0.99926	1.6	1.96	Galnt18	introns	No_boundary
chr8	14378752	14378849	98	+	859	0.99926	1.72	2.07	Dlgap2	introns	No_boundary
chr8	93852110	93852188	79	+	862	0.99926	1.72	2.08	Gnao1	introns	No_boundary
chr8	72362292	72362435	144	-	892	0.99926	1.8	2.15	Eps15l1	introns	No_boundary
chr8	122908337	122908423	87	-	773	0.99926	1.5	1.86	Ankrd11	introns	Exon_intron_boundary
chr9	104716818	104716900	83	+	765	0.99926	1.48	1.84	Cpne4	introns	No_boundary
chr9	108836173	108836253	81	+	862	0.99926	1.72	2.08	Celsr3	introns	Exon_intron_boundary
chr1	168314562	168314642	81	-	816	0.999	1.61	1.97	Pbx1	introns	No_boundary
chr12	111772369	111772581	213	+	762	0.99745	1.47	1.84	Klc1	cds	Exon_intron_boundary
chr1	89493614	89493674	61	+	909	0.99697	1.85	2.19	Agap1	introns	No_boundary
chr1	167049444	167049519	76	+	814	0.99697	1.6	1.96	Fam78b	introns	No_boundary
chr10	20965525	20965648	124	+	758	0.99697	1.46	1.83	Ahi1	cds	Exon_intron_boundary
chr10	69950951	69951030	80	+	803	0.99697	1.57	1.94	Ank3	cds	Exon_intron_boundary
chr10	79858703	79858770	68	+	817	0.99697	1.61	1.97	Ptbp1	cds	Exon_intron_boundary
chr10	90823587	90823663	77	+	909	0.99697	1.85	2.19	Anks1b	introns	No_boundary
chr10	119704060	119704141	82	+	899	0.99697	1.82	2.17	Grip1	introns	No_boundary
chr10	12671780	12671922	143	-	782	0.99697	1.52	1.88	Utrn	cds	Exon_intron_boundary
chr11	59506434	59506533	100	+	877	0.99697	1.76	2.11	NA	introns	Exon_intron_boundary
chr11	60117710	60117768	59	+	796	0.99697	1.55	1.92	Rai1	introns	No_boundary
chr11	70574228	70574341	114	+	789	0.99697	1.54	1.9	Mink1	introns	No_boundary
chr11	87772569	87772608	40	+	856	0.99697	1.71	2.06	Tspoap1	introns	Exon_intron_boundary
chr11	25911821	25911922	102	-	765	0.99697	1.48	1.84	5730522E02Rik	introns	No_boundary
chr11	30196634	30196719	86	-	842	0.99697	1.67	2.03	Sptbn1	introns	No_boundary
chr11	30198209	30198252	44	-	782	0.99697	1.52	1.88	Sptbn1	5UTRs	Exon_intron_boundary
chr11	77476189	77476250	62	-	852	0.99697	1.7	2.05	Ankrd13b	cds	Exon_intron_boundary
chr11	81065533	81065631	99	-	866	0.99697	1.74	2.09	Asic2	introns	No_boundary
chr11	81088964	81089055	92	-	851	0.99697	1.69	2.05	Asic2	introns	No_boundary
chr11	81497714	81497820	107	-	772	0.99697	1.49	1.86	Asic2	introns	No_boundary
chr11	81893364	81893439	76	-	916	0.99697	1.86	2.21	Asic2	introns	No_boundary
chr11	88650583	88650720	138	-	911	0.99697	1.85	2.19	Msi2	introns	No_boundary
chr11	118843753	118843790	38	-	908	0.99697	1.84	2.19	Rbfox3	introns	No_boundary
chr12	3874666	3874729	64	+	773	0.99697	1.5	1.86	Dnmt3a	introns	No_boundary
chr12	38506955	38507017	63	+	853	0.99697	1.7	2.06	Dgkb	introns	No_boundary
chr12	34484419	34484511	93	-	786	0.99697	1.53	1.89	Hdac9	introns	No_boundary
chr12	51685885	51685962	78	-	887	0.99697	1.79	2.14	Strn3	introns	No_boundary
chr12	107955723	107955764	42	-	792	0.99697	1.55	1.91	Bcl11b	introns	No_boundary
chr12	107965272	107965347	76	-	875	0.99697	1.76	2.11	Bcl11b	introns	Exon_intron_boundary
chr13	58926337	58926408	72	+	855	0.99697	1.71	2.06	Ntrk2	introns	No_boundary
chr13	109463415	109463472	58	+	793	0.99697	1.55	1.91	Pde4d	introns	No_boundary
chr13	99485717	99485791	75	-	835	0.99697	1.65	2.01	Map1b	introns	No_boundary
chr14	28252861	28252961	101	+	810	0.99697	1.59	1.95	Erc2	introns	No_boundary
chr14	48191940	48192015	76	+	828	0.99697	1.64	2	Peli2	introns	No_boundary
chr14	77169422	77169488	67	+	865	0.99697	1.73	2.08	Enox1	introns	No_boundary
chr14	119181095	119181163	69	+	767	0.99697	1.48	1.85	Hs6st3	introns	No_boundary
chr15	59043992	59044061	70	-	787	0.99697	1.53	1.9	Mtss1	introns	No_boundary
chr15	59052592	59052669	78	-	764	0.99697	1.47	1.84	Mtss1	introns	No_boundary
chr15	76049289	76049380	92	-	836	0.99697	1.66	2.01	Scrib	cds	Exon_intron_boundary
chr16	6979844	6979929	86	+	839	0.99697	1.66	2.02	Rbfox1	introns	No_boundary
chr16	12085560	12085622	63	+	860	0.99697	1.72	2.07	Shisa9	introns	No_boundary
chr16	34444654	34444691	38	-	767	0.99697	1.48	1.85	Kalrn	introns	No_boundary
chr17	8612271	8612310	40	+	891	0.99697	1.8	2.15	Pde10a	introns	No_boundary
chr17	56388685	56388757	73	+	838	0.99697	1.66	2.02	Kdm4b	introns	No_boundary
chr17	70026334	70026408	75	+	791	0.99697	1.54	1.91	Dlgap1	introns	No_boundary
chr17	86268458	86268511	54	+	886	0.99697	1.78	2.13	Prkce	introns	No_boundary
chr17	86760237	86760311	75	+	778	0.99697	1.51	1.88	Epas1	introns	No_boundary
chr17	25419626	25419719	94	-	858	0.99697	1.71	2.07	Cacna1h	introns	No_boundary
chr17	25431940	25432008	69	-	788	0.99697	1.53	1.9	Cacna1h	introns	No_boundary
chr17	25860086	25860209	124	-	872	0.99697	1.75	2.1	Wdr90	cds	Exon_intron_boundary
chr18	37713910	37714014	105	+	797	0.99697	1.56	1.92	Pcdhgb2	introns	No_boundary
chr18	59317397	59317502	106	+	853	0.99697	1.7	2.06	Chsy3	introns	No_boundary
chr18	74220811	74220876	66	+	779	0.99697	1.51	1.88	Cxxc1	cds	Exon_intron_boundary
chr18	36107810	36107888	79	-	781	0.99697	1.52	1.88	Nrg2	introns	No_boundary
chr19	16285409	16285511	103	+	902	0.99697	1.83	2.17	Gnaq	introns	No_boundary
chr19	46626253	46626352	100	+	775	0.99697	1.5	1.87	Wbp1l	introns	No_boundary
chr2	4248222	4248300	79	+	850	0.99697	1.69	2.05	Frmd4a	introns	No_boundary
chr2	143585602	143585734	133	+	849	0.99697	1.69	2.05	Pcsk2	introns	No_boundary
chr2	179575791	179575887	97	+	894	0.99697	1.81	2.15	Cdh4	introns	No_boundary
chr2	6567013	6567081	69	-	859	0.99697	1.72	2.07	Celf2	introns	No_boundary
chr2	17710668	17710723	56	-	830	0.99697	1.64	2	Nebl	introns	No_boundary
chr2	52525343	52525412	70	-	906	0.99697	1.84	2.18	Cacnb4	introns	No_boundary
chr2	52660332	52660419	88	-	813	0.99697	1.6	1.96	Cacnb4	introns	No_boundary
chr2	63120689	63120767	79	-	801	0.99697	1.57	1.93	Kcnh7	introns	No_boundary
chr2	90544294	90544360	67	-	874	0.99697	1.76	2.11	Ptprj	introns	No_boundary
chr2	162634199	162634262	64	-	845	0.99697	1.68	2.04	Ptprt	introns	No_boundary
chr3	34422776	34422849	74	+	861	0.99697	1.72	2.07	Sox2ot	introns	No_boundary
chr3	136736928	136737058	131	+	889	0.99697	1.8	2.14	Ppp3ca	introns	No_boundary
chr3	136746603	136746696	94	+	799	0.99697	1.56	1.92	Ppp3ca	introns	No_boundary
chr3	84272230	84272295	66	-	849	0.99697	1.69	2.05	Trim2	introns	No_boundary
chr4	9380352	9380429	78	+	770	0.99697	1.49	1.85	Clvs1	introns	No_boundary
chr4	103741425	103741487	63	+	849	0.99697	1.69	2.04	Dab1	introns	No_boundary
chr4	104551521	104551586	66	+	785	0.99697	1.53	1.89	Dab1	introns	No_boundary
chr4	119131121	119131182	62	+	789	0.99697	1.54	1.9	Slc2a1	introns	No_boundary
chr4	77293084	77293245	162	-	865	0.99697	1.73	2.08	Ptprd	introns	No_boundary
chr4	77831241	77831354	114	-	767	0.99697	1.48	1.85	Ptprd	introns	No_boundary
chr4	87831229	87831308	80	-	768	0.99697	1.49	1.85	Mllt3	introns	No_boundary
chr4	140642313	140642418	106	-	759	0.99697	1.46	1.83	Arhgef10l	introns	No_boundary
chr4	151412598	151412681	84	-	840	0.99697	1.67	2.02	Camta1	introns	No_boundary
chr4	151545820	151545940	121	-	900	0.99697	1.82	2.17	Camta1	introns	No_boundary
chr4	151710420	151710507	88	-	901	0.99697	1.83	2.17	Camta1	introns	No_boundary
chr4	151760761	151760801	41	-	901	0.99697	1.83	2.17	Camta1	introns	No_boundary
chr4	153458938	153459005	68	-	831	0.99697	1.65	2	Ajap1	introns	No_boundary
chr5	19909691	19909757	67	+	765	0.99697	1.48	1.84	Magi2	introns	No_boundary
chr5	24466085	24466149	65	+	888	0.99697	1.79	2.14	Agap3	introns	No_boundary
chr5	36883346	36883459	114	+	918	0.99697	1.87	2.21	Ppp2r2c	introns	No_boundary
chr5	36891744	36891803	60	+	912	0.99697	1.85	2.2	Ppp2r2c	introns	No_boundary
chr5	139947306	139947385	80	+	764	0.99697	1.47	1.84	Elfn1	introns	No_boundary
chr5	36314059	36314235	177	-	918	0.99697	1.87	2.21	Sorcs2	introns	No_boundary
chr5	36337481	36337537	57	-	916	0.99697	1.86	2.21	Sorcs2	introns	No_boundary
chr5	100671493	100671591	99	-	778	0.99697	1.51	1.87	Coq2	introns	No_boundary
chr5	103198174	103198300	127	-	786	0.99697	1.53	1.89	Mapk10	introns	No_boundary
chr5	112564533	112564582	50	-	787	0.99697	1.53	1.9	Sez6l	introns	No_boundary
chr5	128912724	128912809	86	-	767	0.99697	1.48	1.85	Rimbp2	introns	No_boundary
chr6	125048880	125049069	190	+	869	0.99697	1.74	2.09	Ing4	3UTRs	Exon_intron_boundary
chr6	12687650	12687793	144	-	850	0.99697	1.69	2.05	Thsd7a	introns	No_boundary
chr6	37128461	37128534	74	-	772	0.99697	1.5	1.86	Dgki	introns	No_boundary
chr6	93742511	93742567	57	-	788	0.99697	1.53	1.9	Magi1	introns	No_boundary
chr6	128033455	128033511	57	-	829	0.99697	1.64	2	Tspan9	introns	No_boundary
chr7	49299236	49299280	45	+	904	0.99697	1.83	2.18	Nav2	introns	No_boundary
chr7	49429866	49429923	58	+	831	0.99697	1.65	2	Nav2	introns	No_boundary
chr7	63445876	63445982	107	+	847	0.99697	1.68	2.04	Otud7a	introns	No_boundary
chr7	96278540	96278676	137	+	887	0.99697	1.79	2.14	Tenm4	introns	No_boundary
chr7	97082719	97082826	108	+	828	0.99697	1.64	2	Gab2	introns	No_boundary
chr7	78427229	78427275	47	-	754	0.99697	1.45	1.82	Ntrk3	introns	No_boundary
chr8	11770542	11770611	70	+	768	0.99697	1.48	1.85	Arhgef7	introns	No_boundary
chr8	14362179	14362206	28	+	862	0.99697	1.72	2.08	Dlgap2	introns	No_boundary
chr8	81522114	81522271	158	+	787	0.99697	1.53	1.9	Inpp4b	introns	No_boundary
chr8	91329446	91329545	100	+	809	0.99697	1.59	1.95	Fto	introns	No_boundary
chr8	120393860	120393903	44	+	851	0.99697	1.69	2.05	Gse1	introns	No_boundary
chr8	124272780	124272848	69	+	774	0.99697	1.5	1.86	Galnt2	introns	No_boundary
chr8	13651629	13651724	96	-	799	0.99697	1.56	1.93	Rasa3	introns	No_boundary
chr8	48323680	48323726	47	-	803	0.99697	1.57	1.94	Tenm3	introns	No_boundary
chr8	70419834	70419900	67	-	766	0.99697	1.48	1.85	Crtc1	introns	No_boundary
chr8	124421420	124421571	152	-	918	0.99697	1.87	2.21	Pgbd5	introns	No_boundary
chr9	69068674	69068764	91	+	898	0.99697	1.82	2.16	Rora	introns	No_boundary
chr9	74972922	74973100	179	+	830	0.99697	1.64	2	Atosa	introns	No_boundary
chr9	104929287	104929369	83	+	894	0.99697	1.81	2.15	Cpne4	introns	No_boundary
chr9	121383748	121383847	100	+	786	0.99697	1.53	1.89	Trak1	introns	No_boundary
chr9	16317510	16317586	77	-	775	0.99697	1.5	1.87	Fat3	introns	No_boundary
chr9	29650316	29650400	85	-	810	0.99697	1.59	1.95	Ntm	introns	No_boundary
chr9	41079512	41079568	57	-	817	0.99697	1.61	1.97	Ubash3b	introns	No_boundary
chr9	103597339	103597429	91	-	812	0.99697	1.6	1.96	Tmem108	introns	No_boundary
chr9	107740981	107741143	163	-	851	0.99697	1.69	2.05	Rbm5	cds	Intron_exon_boundary
chr10	69730902	69731120	219	+	785	0.99516	1.53	1.89	Ank3	introns	No_boundary
chr10	90746113	90746246	134	+	800	0.99516	1.56	1.93	Anks1b	introns	No_boundary
chr11	6023669	6023719	51	-	888	0.99516	1.79	2.14	Camk2b	introns	No_boundary
chr12	89806574	89806632	59	+	873	0.99516	1.75	2.1	Nrxn3	introns	No_boundary
chr16	97024557	97024662	106	-	895	0.99516	1.81	2.16	Dscam	introns	No_boundary
chr17	5166247	5166365	119	+	844	0.99516	1.68	2.03	Arid1b	introns	No_boundary
chr17	8845523	8845632	110	+	800	0.99516	1.56	1.93	Pde10a	introns	No_boundary
chr17	90985347	90985423	77	-	767	0.99516	1.48	1.85	Nrxn1	introns	No_boundary
chr2	77690891	77690919	29	-	823	0.99516	1.62	1.98	Zfp385b	introns	No_boundary
chr2	162523172	162523254	83	-	837	0.99516	1.66	2.02	Ptprt	introns	No_boundary
chr3	28271861	28271954	94	+	896	0.99516	1.81	2.16	Tnik	introns	No_boundary
chr3	28282126	28282262	137	+	837	0.99516	1.66	2.02	Tnik	introns	No_boundary
chr3	138810742	138810797	56	+	836	0.99516	1.66	2.01	Tspan5	introns	No_boundary
chr3	51794546	51794633	88	-	794	0.99516	1.55	1.91	Maml3	introns	No_boundary
chr4	102771245	102771320	76	+	872	0.99516	1.75	2.1	Sgip1	introns	No_boundary
chr5	24455497	24455604	108	+	825	0.99516	1.63	1.99	Agap3	introns	No_boundary
chr5	26886120	26886179	60	+	897	0.99516	1.82	2.16	Dpp6	introns	No_boundary
chr5	26943289	26943400	112	+	855	0.99516	1.7	2.06	Dpp6	introns	No_boundary
chr5	131669860	131669928	69	-	857	0.99516	1.71	2.06	Auts2	introns	No_boundary
chr7	91161373	91161436	64	+	828	0.99516	1.64	2	Dlg2	introns	No_boundary
chrX	168053687	168053843	157	-	871	0.99516	1.75	2.1	Frmpd4	introns	No_boundary
chr11	108255541	108255668	128	-	915	0.99426	1.86	2.2	Prkca	introns	No_boundary
chr11	118753308	118753402	95	-	915	0.99426	1.86	2.2	Rbfox3	introns	No_boundary
chr14	30338936	30338982	47	-	882	0.99426	1.78	2.12	Cacna1d	introns	No_boundary
chr14	30342110	30342164	55	-	903	0.99426	1.83	2.18	Cacna1d	introns	No_boundary
chr16	28341130	28341181	52	-	767	0.99426	1.48	1.85	Fgf12	introns	No_boundary
chr17	8819755	8819868	114	+	825	0.99426	1.63	1.99	Pde10a	introns	No_boundary
chr18	25619085	25619179	95	-	913	0.99426	1.86	2.2	Celf4	introns	No_boundary
chr5	27190526	27190602	77	+	887	0.99426	1.79	2.14	Dpp6	introns	No_boundary
chr5	125045102	125045193	92	-	861	0.99426	1.72	2.08	Ncor2	introns	No_boundary
chr6	5827198	5827287	90	+	899	0.99426	1.82	2.17	Dync1i1	introns	No_boundary
chr6	140432347	140432481	135	+	841	0.99426	1.67	2.03	Plekha5	introns	No_boundary
chr7	57792967	57793053	87	+	825	0.99426	1.63	1.99	Gabrb3	introns	Exon_intron_boundary
chr8	48554231	48554313	83	-	843	0.99426	1.67	2.03	Tenm3	introns	No_boundary
chr8	48610827	48610993	167	-	789	0.99426	1.54	1.9	Tenm3	introns	No_boundary
chr9	34544384	34544457	74	+	869	0.99426	1.74	2.09	Kirrel3	introns	No_boundary
chr9	34744880	34744936	57	+	783	0.99426	1.52	1.89	Kirrel3	introns	No_boundary
chr9	45545906	45545961	56	+	796	0.99426	1.55	1.92	Dscaml1	introns	No_boundary
chr9	89967021	89967113	93	+	858	0.99426	1.72	2.07	Rasgrf1	introns	No_boundary
chr11	87324530	87324692	163	-	908	0.99396	1.84	2.19	Ppm1e	introns	No_boundary
chr5	26947085	26947217	133	+	861	0.99285	1.72	2.07	Dpp6	introns	No_boundary
chr5	131723058	131723174	117	-	777	0.99285	1.51	1.87	Auts2	introns	No_boundary
chr10	90703199	90703249	51	+	760	0.99212	1.46	1.83	Anks1b	introns	No_boundary
chr11	57016527	57016553	27	+	855	0.99212	1.71	2.06	Gria1	introns	No_boundary
chr11	117153798	117153900	103	+	909	0.99212	1.85	2.19	Sec14l1	introns	No_boundary
chr13	44733378	44733449	72	+	788	0.99212	1.53	1.9	Jarid2	introns	No_boundary
chr14	124414461	124414574	114	-	851	0.99212	1.7	2.05	Fgf14	introns	No_boundary
chr15	98636857	98637055	199	+	842	0.99212	1.67	2.03	Cacnb3	introns	No_boundary
chr17	8529939	8530031	93	+	835	0.99212	1.65	2.01	Pde10a	introns	No_boundary
chr17	34905834	34905925	92	+	912	0.99212	1.85	2.2	Ehmt2	cds	Exon_intron_boundary
chr17	24917704	24917794	91	-	780	0.99212	1.51	1.88	Mapk8ip3	introns	Exon_intron_boundary
chr17	27504448	27504521	74	-	893	0.99212	1.8	2.15	Grm4	introns	No_boundary
chr17	90828757	90828972	216	-	813	0.99212	1.6	1.96	Nrxn1	introns	No_boundary
chr2	52641502	52641638	137	-	913	0.99212	1.86	2.2	Cacnb4	introns	No_boundary
chr2	52675383	52675494	112	-	763	0.99212	1.47	1.84	Cacnb4	introns	Exon_intron_boundary
chr3	88216334	88216390	57	+	906	0.99212	1.84	2.18	NA	introns	No_boundary
chr3	105496689	105496762	74	+	870	0.99212	1.75	2.1	Kcnd3	introns	No_boundary
chr3	138759906	138759965	60	+	805	0.99212	1.58	1.94	Tspan5	introns	No_boundary
chr3	138765289	138765355	67	+	763	0.99212	1.47	1.84	Tspan5	introns	No_boundary
chr3	52047589	52047670	82	-	801	0.99212	1.57	1.93	Maml3	introns	No_boundary
chr3	153708620	153708725	106	-	813	0.99212	1.6	1.96	St6galnac3	introns	No_boundary
chr4	125519958	125520026	69	+	899	0.99212	1.82	2.17	Grik3	introns	No_boundary
chr4	125584008	125584095	88	+	853	0.99212	1.7	2.06	Grik3	introns	No_boundary
chr4	123648310	123648402	93	-	783	0.99212	1.52	1.89	Macf1	introns	No_boundary
chr6	9041297	9041419	123	+	819	0.99212	1.62	1.97	Nxph1	introns	No_boundary
chr6	112936328	112936443	116	-	910	0.99212	1.85	2.19	Srgap3	introns	No_boundary
chr7	57640780	57640868	89	+	861	0.99212	1.72	2.07	Gabrb3	introns	No_boundary
chr8	14425587	14425664	78	+	893	0.99212	1.8	2.15	Dlgap2	introns	No_boundary
chr8	9525735	9525789	55	-	819	0.99212	1.62	1.97	Nalf1	introns	No_boundary
chr8	48547525	48547601	77	-	864	0.99212	1.73	2.08	Tenm3	introns	No_boundary
chr9	28202672	28202757	86	+	802	0.99212	1.57	1.93	Opcml	introns	No_boundary
chr9	34642263	34642311	49	+	762	0.99212	1.47	1.84	Kirrel3	introns	No_boundary
chr9	89931157	89931235	79	+	868	0.99212	1.74	2.09	Rasgrf1	introns	No_boundary
chr9	98031874	98031997	124	-	866	0.99212	1.73	2.09	Clstn2	introns	No_boundary
chr15	74552205	74552271	67	+	880	0.98889	1.77	2.12	Adgrb1	introns	No_boundary
chr16	67617124	67617197	74	-	837	0.98889	1.66	2.02	Cadm2	introns	No_boundary
chr17	70319405	70319518	114	+	814	0.98889	1.6	1.96	Dlgap1	introns	No_boundary
chr18	25646074	25646130	57	-	873	0.98889	1.75	2.1	Celf4	introns	No_boundary
chr18	25647595	25647738	144	-	886	0.98889	1.79	2.14	Celf4	introns	No_boundary
chr3	86789008	86789111	104	-	833	0.98889	1.65	2.01	Dclk2	3UTRs	No_boundary
chr9	29404708	29404817	110	-	787	0.98889	1.53	1.9	Ntm	introns	No_boundary
chr12	89650743	89650836	94	+	798	0.98843	1.56	1.92	Nrxn3	introns	No_boundary
chr1	168346104	168346156	53	-	777	0.98839	1.51	1.87	Pbx1	introns	No_boundary
chr10	39395430	39395498	69	+	881	0.98775	1.77	2.12	Fyn	introns	Exon_intron_boundary
chr10	108557069	108557126	58	-	808	0.98775	1.59	1.95	Syt1	introns	No_boundary
chr11	36661339	36661432	94	-	771	0.98775	1.49	1.86	Tenm2	introns	No_boundary
chr11	81149665	81149751	87	-	885	0.98775	1.78	2.13	Asic2	introns	No_boundary
chr11	81804872	81804926	55	-	874	0.98775	1.76	2.11	Asic2	introns	No_boundary
chr11	88675671	88675710	40	-	823	0.98775	1.62	1.98	Msi2	introns	No_boundary
chr12	40452034	40452110	77	+	765	0.98775	1.48	1.84	Dock4	introns	No_boundary
chr12	82256277	82256356	80	+	755	0.98775	1.45	1.82	Sipa1l1	introns	No_boundary
chr12	67120492	67120566	75	-	756	0.98775	1.45	1.82	Mdga2	introns	No_boundary
chr12	107956975	107957040	66	-	858	0.98775	1.72	2.07	Bcl11b	introns	No_boundary
chr13	91614868	91615024	157	+	789	0.98775	1.54	1.9	Ssbp2	introns	No_boundary
chr13	12037114	12037208	95	-	775	0.98775	1.5	1.87	Ryr2	introns	No_boundary
chr13	12055482	12055596	115	-	870	0.98775	1.74	2.1	Ryr2	introns	No_boundary
chr13	49140029	49140126	98	-	831	0.98775	1.64	2	Wnk2	introns	No_boundary
chr14	11762290	11762350	61	+	824	0.98775	1.63	1.99	Ptprg	introns	No_boundary
chr14	28065261	28065393	133	+	816	0.98775	1.61	1.97	Erc2	introns	No_boundary
chr14	28204832	28204917	86	+	893	0.98775	1.81	2.15	Erc2	introns	No_boundary
chr14	28387481	28387553	73	+	778	0.98775	1.51	1.87	Erc2	introns	No_boundary
chr14	18745929	18746041	113	-	843	0.98775	1.68	2.03	Ube2e2	introns	No_boundary
chr14	64410324	64410428	105	-	801	0.98775	1.57	1.93	Msra	introns	No_boundary
chr14	93503103	93503208	106	-	877	0.98775	1.76	2.11	Pcdh9	introns	No_boundary
chr14	93635149	93635259	111	-	839	0.98775	1.67	2.02	Pcdh9	introns	No_boundary
chr15	94734474	94734666	193	+	832	0.98775	1.65	2.01	Tmem117	introns	No_boundary
chr15	12548810	12548955	146	-	835	0.98775	1.65	2.01	Pdzd2	introns	No_boundary
chr15	64281454	64281535	82	-	870	0.98775	1.75	2.1	Asap1	introns	No_boundary
chr16	7019920	7020003	84	+	886	0.98775	1.79	2.14	Rbfox1	introns	No_boundary
chr16	12066797	12066853	57	+	827	0.98775	1.63	1.99	Shisa9	introns	No_boundary
chr16	38936594	38936686	93	+	809	0.98775	1.59	1.95	Igsf11	introns	No_boundary
chr16	28283019	28283088	70	-	897	0.98775	1.82	2.16	Fgf12	introns	No_boundary
chr17	8804277	8804337	61	+	817	0.98775	1.61	1.97	Pde10a	introns	No_boundary
chr17	56589264	56589365	102	+	785	0.98775	1.53	1.89	Safb	introns	Exon_intron_boundary
chr17	86971896	86971976	81	+	849	0.98775	1.69	2.05	Rhoq	introns	No_boundary
chr17	63224716	63224869	154	-	887	0.98775	1.79	2.14	Fbxl17	introns	Exon_intron_boundary
chr17	67325653	67325802	150	-	802	0.98775	1.57	1.93	Ptprm	introns	No_boundary
chr17	67330178	67330252	75	-	846	0.98775	1.68	2.04	Ptprm	introns	No_boundary
chr18	68128860	68128958	99	+	777	0.98775	1.51	1.87	Ldlrad4	introns	No_boundary
chr18	69388552	69388627	76	+	800	0.98775	1.56	1.93	Tcf4	introns	No_boundary
chr18	36195498	36195552	55	-	857	0.98775	1.71	2.07	Nrg2	introns	No_boundary
chr19	31299950	31300006	57	-	808	0.98775	1.59	1.95	Prkg1	introns	No_boundary
chr2	32171788	32171880	93	+	800	0.98775	1.56	1.93	Prrc2b	introns	No_boundary
chr2	156443745	156443824	80	+	793	0.98775	1.55	1.91	Epb41l1	introns	No_boundary
chr2	179525194	179525282	89	+	775	0.98775	1.5	1.87	Cdh4	introns	No_boundary
chr2	17682927	17683018	92	-	891	0.98775	1.8	2.15	Nebl	introns	No_boundary
chr2	162630083	162630225	143	-	799	0.98775	1.56	1.92	Ptprt	introns	No_boundary
chr3	28383950	28383979	30	+	841	0.98775	1.67	2.03	Tnik	introns	No_boundary
chr3	28551809	28551929	121	+	818	0.98775	1.61	1.97	Tnik	introns	No_boundary
chr3	34414777	34414865	89	+	897	0.98775	1.81	2.16	Sox2ot	introns	No_boundary
chr3	52031992	52032044	53	-	841	0.98775	1.67	2.03	Maml3	introns	No_boundary
chr3	52076180	52076328	149	-	836	0.98775	1.66	2.01	Maml3	introns	No_boundary
chr3	52083748	52083904	157	-	895	0.98775	1.81	2.16	Maml3	introns	No_boundary
chr4	85225859	85225917	59	+	767	0.98775	1.48	1.85	Sh3gl2	introns	No_boundary
chr4	97830234	97830338	105	+	756	0.98775	1.45	1.82	Nfia	introns	No_boundary
chr4	104434855	104435016	162	+	759	0.98775	1.46	1.83	Dab1	introns	No_boundary
chr4	119124372	119124484	113	+	794	0.98775	1.55	1.91	Slc2a1	introns	No_boundary
chr4	125578215	125578278	64	+	756	0.98775	1.45	1.82	Grik3	introns	No_boundary
chr4	76498854	76498932	79	-	874	0.98775	1.76	2.11	Ptprd	introns	No_boundary
chr4	123635578	123635705	128	-	843	0.98775	1.67	2.03	Macf1	introns	No_boundary
chr5	125153420	125153511	92	-	785	0.98775	1.53	1.89	Ncor2	introns	No_boundary
chr6	6859882	6859937	56	-	897	0.98775	1.82	2.16	Dlx6os1	introns	No_boundary
chr7	49312357	49312411	55	+	859	0.98775	1.72	2.07	Nav2	introns	No_boundary
chr7	92157262	92157340	79	+	809	0.98775	1.59	1.95	Dlg2	introns	No_boundary
chr7	78447090	78447156	67	-	891	0.98775	1.8	2.15	Ntrk3	introns	No_boundary
chr8	14294421	14294506	86	+	802	0.98775	1.57	1.93	Dlgap2	introns	No_boundary
chr8	34170512	34170671	160	+	787	0.98775	1.53	1.9	Saraf	3UTRs	Exon_intron_boundary
chr8	111592046	111592171	126	+	849	0.98775	1.69	2.05	Znrf1	introns	No_boundary
chr8	120541491	120541568	78	+	777	0.98775	1.51	1.87	Gse1	introns	No_boundary
chr8	64681305	64681388	84	-	833	0.98775	1.65	2.01	Cpe	introns	No_boundary
chr8	73307103	73307185	83	-	776	0.98775	1.5	1.87	Large1	introns	No_boundary
chr8	73337637	73337700	64	-	820	0.98775	1.62	1.98	Large1	introns	No_boundary
chr8	124393330	124393413	84	-	817	0.98775	1.61	1.97	Pgbd5	introns	No_boundary
chr9	45583687	45583757	71	+	890	0.98775	1.8	2.14	Dscaml1	introns	No_boundary
chr9	68991069	68991135	67	+	835	0.98775	1.65	2.01	Rora	introns	No_boundary
chr9	69025437	69025504	68	+	775	0.98775	1.5	1.87	Rora	introns	No_boundary
chr9	122588153	122588206	54	+	825	0.98775	1.63	1.99	9530059O14Rik	introns	No_boundary
chr9	98005762	98005871	110	-	890	0.98775	1.8	2.14	Clstn2	introns	No_boundary
chr10	69708079	69708163	85	+	856	0.98767	1.71	2.06	Ank3	introns	No_boundary
chr11	81741187	81741313	127	-	906	0.98767	1.84	2.18	Asic2	introns	No_boundary
chr11	87260079	87260144	66	-	843	0.98767	1.67	2.03	Ppm1e	introns	No_boundary
chr11	108180469	108180551	83	-	855	0.98767	1.71	2.06	Prkca	introns	No_boundary
chr2	156746479	156746561	83	+	801	0.98767	1.57	1.93	Dlgap4	introns	Exon_intron_boundary
chr8	14584906	14585040	135	+	807	0.98767	1.58	1.94	Dlgap2	introns	No_boundary
chr8	95701719	95701817	99	+	889	0.98767	1.8	2.14	Ndrg4	introns	No_boundary
chr8	9466188	9466276	89	-	834	0.98767	1.65	2.01	Nalf1	introns	No_boundary
chr9	104721720	104721831	112	+	854	0.98767	1.7	2.06	Cpne4	introns	No_boundary
chr5	132517032	132517092	61	-	858	0.9872	1.71	2.07	Auts2	introns	No_boundary
chr8	9604634	9604727	94	-	849	0.98653	1.69	2.05	Nalf1	introns	No_boundary
chr1	15554370	15554476	107	+	888	0.98577	1.79	2.14	Kcnb2	introns	No_boundary
chr1	135436565	135436677	113	-	788	0.98577	1.53	1.9	Nav1	3UTRs	No_boundary
chr10	76821611	76821674	64	-	796	0.98577	1.55	1.92	Pcbp3	introns	No_boundary
chr11	24096330	24096374	45	+	796	0.98577	1.55	1.92	Bcl11a	introns	No_boundary
chr11	35283379	35283479	101	+	840	0.98577	1.67	2.02	Slit3	introns	No_boundary
chr11	30214824	30214944	121	-	874	0.98577	1.76	2.11	Sptbn1	introns	No_boundary
chr11	108165952	108165979	28	-	874	0.98577	1.75	2.11	Prkca	introns	No_boundary
chr12	89877536	89877599	64	+	890	0.98577	1.8	2.14	Nrxn3	introns	No_boundary
chr12	70341226	70341324	99	-	784	0.98577	1.52	1.89	Trim9	introns	No_boundary
chr14	11728546	11728635	90	+	877	0.98577	1.76	2.11	Ptprg	introns	No_boundary
chr16	20681207	20681312	106	+	811	0.98577	1.59	1.95	Eif4g1	cds	Exon_intron_boundary
chr16	9976195	9976289	95	-	874	0.98577	1.76	2.11	Grin2a	introns	No_boundary
chr16	28286596	28286664	69	-	852	0.98577	1.7	2.05	Fgf12	introns	No_boundary
chr16	34484028	34484097	70	-	797	0.98577	1.56	1.92	Kalrn	introns	No_boundary
chr17	25379147	25379337	191	-	849	0.98577	1.69	2.05	Cacna1h	introns	Exon_intron_boundary
chr19	4801981	4802088	108	-	823	0.98577	1.62	1.98	Rbm14	3UTRs	No_boundary
chr2	4246652	4246746	95	+	866	0.98577	1.73	2.09	Frmd4a	introns	No_boundary
chr2	179512754	179512860	107	+	879	0.98577	1.77	2.12	Cdh4	introns	No_boundary
chr2	77574004	77574074	71	-	887	0.98577	1.79	2.14	Zfp385b	introns	No_boundary
chr2	77618938	77618999	62	-	886	0.98577	1.79	2.13	Zfp385b	introns	No_boundary
chr2	151601589	151601690	102	-	872	0.98577	1.75	2.1	Snph	5UTRs	Intron_exon_boundary
chr3	103590799	103590877	79	+	817	0.98577	1.61	1.97	Syt6	introns	No_boundary
chr3	136711064	136711151	88	+	854	0.98577	1.7	2.06	Ppp3ca	introns	No_boundary
chr3	156666906	156666958	53	+	785	0.98577	1.53	1.89	Negr1	introns	No_boundary
chr3	86901633	86901753	121	-	896	0.98577	1.81	2.16	Dclk2	introns	No_boundary
chr5	27310589	27310652	64	+	755	0.98577	1.45	1.82	Dpp6	introns	No_boundary
chr5	49508404	49508501	98	-	818	0.98577	1.61	1.97	Kcnip4	introns	No_boundary
chr5	131582610	131582665	56	-	827	0.98577	1.64	1.99	Auts2	introns	No_boundary
chr5	131635737	131635773	37	-	811	0.98577	1.6	1.96	Auts2	introns	No_boundary
chr5	131669711	131669775	65	-	883	0.98577	1.78	2.13	Auts2	introns	No_boundary
chr5	131705934	131705978	45	-	862	0.98577	1.72	2.08	Auts2	introns	No_boundary
chr5	131912986	131913114	129	-	812	0.98577	1.6	1.96	Auts2	introns	No_boundary
chr6	37272088	37272148	61	-	836	0.98577	1.66	2.01	Dgki	introns	No_boundary
chr7	57656124	57656186	63	+	839	0.98577	1.66	2.02	Gabrb3	introns	No_boundary
chr8	117331083	117331175	93	+	816	0.98577	1.61	1.97	Cmip	introns	No_boundary
chr8	9364130	9364169	40	-	811	0.98577	1.59	1.95	Nalf1	introns	No_boundary
chr9	29262294	29262387	94	-	752	0.98577	1.44	1.81	Ntm	introns	No_boundary
chr9	97994138	97994249	112	-	858	0.98577	1.71	2.07	Clstn2	introns	No_boundary
chr1	93626138	93626257	120	-	817	0.98255	1.61	1.97	Stk25	cds	Exon_intron_boundary
chr12	89051213	89051276	64	+	763	0.98255	1.47	1.84	Nrxn3	introns	No_boundary
chr16	34469015	34469089	75	-	802	0.98255	1.57	1.93	Kalrn	introns	No_boundary
chr2	6951008	6951208	201	-	812	0.98255	1.6	1.96	Celf2	introns	No_boundary
chr2	32330335	32330383	49	-	858	0.98255	1.71	2.07	Dnm1	introns	No_boundary
chr5	27247323	27247405	83	+	863	0.98255	1.73	2.08	Dpp6	introns	No_boundary
chr5	131891223	131891288	66	-	766	0.98255	1.48	1.85	Auts2	introns	No_boundary
chr5	132146022	132146108	87	-	760	0.98255	1.46	1.83	Auts2	introns	No_boundary
chr6	5803632	5803706	75	+	835	0.98255	1.66	2.01	Dync1i1	introns	No_boundary
chr6	135836897	135837049	153	-	783	0.98255	1.52	1.89	Grin2b	introns	No_boundary
chr7	101498589	101498710	122	+	799	0.98255	1.56	1.92	Pde2a	introns	No_boundary
chr9	34762085	34762176	92	+	895	0.98255	1.81	2.16	Kirrel3	introns	No_boundary
chr1	92105235	92105323	89	-	790	0.98222	1.54	1.9	Hdac4	introns	No_boundary
chr10	76932077	76932133	57	-	841	0.98222	1.67	2.03	Pcbp3	introns	No_boundary
chr11	57088588	57088656	69	+	893	0.98222	1.81	2.15	Gria1	introns	No_boundary
chr11	76432114	76432157	44	-	826	0.98222	1.63	1.99	Abr	introns	No_boundary
chr11	76451303	76451385	83	-	837	0.98222	1.66	2.02	Abr	introns	Exon_intron_boundary
chr11	81558834	81558930	97	-	817	0.98222	1.61	1.97	Asic2	introns	No_boundary
chr11	81681013	81681128	116	-	839	0.98222	1.66	2.02	Asic2	introns	No_boundary
chr12	3813064	3813132	69	+	884	0.98222	1.78	2.13	Dnmt3a	introns	No_boundary
chr12	85608560	85608695	136	+	861	0.98222	1.72	2.08	Jdp2	introns	Exon_intron_boundary
chr13	109803295	109803449	155	+	790	0.98222	1.54	1.9	Pde4d	introns	No_boundary
chr13	99495754	99495835	82	-	837	0.98222	1.66	2.02	Map1b	introns	No_boundary
chr14	11613725	11613857	133	+	844	0.98222	1.68	2.03	Ptprg	introns	No_boundary
chr14	28353608	28353687	80	+	874	0.98222	1.75	2.1	Erc2	introns	No_boundary
chr17	33630776	33630891	116	+	794	0.98222	1.55	1.91	Zfp414	introns	Exon_intron_boundary
chr17	69172741	69172855	115	+	817	0.98222	1.61	1.97	Epb41l3	introns	No_boundary
chr17	69983673	69983738	66	+	877	0.98222	1.76	2.11	Dlgap1	introns	No_boundary
chr17	81542440	81542538	99	-	825	0.98222	1.63	1.99	Slc8a1	introns	No_boundary
chr18	35838620	35838729	110	+	891	0.98222	1.8	2.15	Ube2d2a	introns	No_boundary
chr18	21233120	21233211	92	-	826	0.98222	1.63	1.99	Garem1	introns	No_boundary
chr2	134816776	134816855	80	+	890	0.98222	1.8	2.14	Plcb1	introns	No_boundary
chr2	42118344	42118482	139	-	807	0.98222	1.58	1.94	Lrp1b	introns	No_boundary
chr2	52670778	52670852	75	-	834	0.98222	1.65	2.01	Cacnb4	introns	No_boundary
chr2	77663406	77663477	72	-	851	0.98222	1.69	2.05	Zfp385b	introns	No_boundary
chr2	162633688	162633789	102	-	777	0.98222	1.51	1.87	Ptprt	introns	No_boundary
chr3	51946589	51946664	76	-	816	0.98222	1.61	1.97	Maml3	introns	No_boundary
chr4	54955136	54955247	112	+	765	0.98222	1.48	1.84	Zfp462	introns	No_boundary
chr4	76526294	76526396	103	-	880	0.98222	1.77	2.12	Ptprd	introns	No_boundary
chr4	153402198	153402322	125	-	795	0.98222	1.55	1.92	Ajap1	introns	No_boundary
chr5	34632184	34632267	84	+	812	0.98222	1.6	1.96	Add1	3UTRs	Exon_intron_boundary
chr5	36872764	36872843	80	+	889	0.98222	1.79	2.14	Ppp2r2c	introns	No_boundary
chr5	66985002	66985107	106	+	894	0.98222	1.81	2.15	Limch1	introns	No_boundary
chr5	116590915	116590987	73	-	773	0.98222	1.5	1.86	Srrm4	introns	Exon_intron_boundary
chr5	131915334	131915387	54	-	816	0.98222	1.61	1.97	Auts2	introns	No_boundary
chr6	37063538	37063645	108	-	875	0.98222	1.76	2.11	Dgki	introns	Exon_intron_boundary
chr6	113836140	113836227	88	-	789	0.98222	1.54	1.9	Atp2b2	introns	No_boundary
chr7	96561520	96561577	58	+	760	0.98222	1.46	1.83	Tenm4	introns	No_boundary
chr7	78298808	78298891	84	-	865	0.98222	1.73	2.08	Ntrk3	introns	No_boundary
chr7	111762712	111762820	109	-	760	0.98222	1.46	1.83	Galnt18	introns	No_boundary
chr8	14351411	14351494	84	+	837	0.98222	1.66	2.02	Dlgap2	introns	No_boundary
chr8	14466955	14467079	125	+	862	0.98222	1.72	2.08	Dlgap2	introns	No_boundary
chr8	117257919	117257974	56	+	777	0.98222	1.51	1.87	Cmip	introns	No_boundary
chr8	117286308	117286338	31	+	817	0.98222	1.61	1.97	Cmip	introns	No_boundary
chr8	13650221	13650309	89	-	818	0.98222	1.61	1.97	Rasa3	introns	No_boundary
chr8	13672382	13672462	81	-	858	0.98222	1.71	2.07	Rasa3	introns	No_boundary
chr8	47276783	47276864	82	-	831	0.98222	1.65	2	Stox2	introns	No_boundary
chr8	58881938	58882095	158	-	801	0.98222	1.57	1.93	Galntl6	introns	No_boundary
chr8	73329126	73329198	73	-	753	0.98222	1.44	1.81	Large1	introns	No_boundary
chr8	124433576	124433629	54	-	774	0.98222	1.5	1.87	Pgbd5	introns	Exon_intron_boundary
chr9	68877985	68878042	58	+	763	0.98222	1.47	1.84	Rora	introns	No_boundary
chr9	68992207	68992314	108	+	858	0.98222	1.71	2.07	Rora	introns	No_boundary
chr9	104806378	104806484	107	+	861	0.98222	1.72	2.07	Cpne4	introns	No_boundary
chr9	40343458	40343587	130	-	841	0.98222	1.67	2.03	Gramd1b	introns	No_boundary
chr9	41136818	41136965	148	-	843	0.98222	1.67	2.03	Ubash3b	introns	No_boundary
chr9	42977703	42977808	106	-	762	0.98222	1.47	1.84	Arhgef12	cds	Exon_intron_boundary
chr5	132520958	132521020	63	-	775	0.98184	1.5	1.87	Auts2	introns	No_boundary
chr18	84070512	84070619	108	-	811	0.98122	1.59	1.95	Tshz1	introns	No_boundary
chr1	15542771	15542858	88	+	800	0.9808	1.56	1.93	Kcnb2	introns	No_boundary
chr12	89002703	89002784	82	+	819	0.9808	1.62	1.97	Nrxn3	introns	No_boundary
chr17	70109828	70109916	89	+	878	0.9808	1.77	2.12	Dlgap1	introns	No_boundary
chr3	34198170	34198255	86	+	769	0.9808	1.49	1.85	Sox2ot	introns	No_boundary
chr17	70119070	70119192	123	+	876	0.98022	1.76	2.11	Dlgap1	introns	No_boundary
chr8	9549560	9549687	128	-	814	0.98022	1.6	1.96	Nalf1	introns	No_boundary
chr12	89637453	89637547	95	+	822	0.97985	1.62	1.98	Nrxn3	introns	No_boundary
chr1	15325299	15325427	129	+	913	0.97939	1.86	2.2	Kcnb2	introns	No_boundary
chr12	88994676	88994806	131	+	854	0.97939	1.7	2.06	Nrxn3	introns	No_boundary
chr5	131684745	131684821	77	-	843	0.97939	1.67	2.03	Auts2	introns	No_boundary
chr2	6881311	6881447	137	-	852	0.97906	1.7	2.05	Celf2	introns	No_boundary
chr2	45106282	45106372	91	-	858	0.97823	1.71	2.07	Zeb2	introns	No_boundary
chr5	131941666	131941816	151	-	889	0.97716	1.79	2.14	Auts2	introns	No_boundary
chr7	4146419	4146555	137	+	770	0.97662	1.49	1.86	Leng8	3UTRs	No_boundary
chr10	60134093	60134153	61	+	821	0.97551	1.62	1.98	Spock2	3UTRs	No_boundary
chr10	90839123	90839220	98	+	800	0.97551	1.57	1.93	Anks1b	introns	No_boundary
chr18	84055199	84055279	81	-	850	0.97551	1.69	2.05	Tshz1	introns	No_boundary
chr5	27122234	27122313	80	+	885	0.97551	1.78	2.13	Dpp6	introns	No_boundary
chr5	27163396	27163475	80	+	852	0.97551	1.7	2.05	Dpp6	introns	No_boundary
chr13	8251595	8251735	141	+	768	0.97457	1.48	1.85	Adarb2	introns	No_boundary
chr13	8295464	8295579	116	+	797	0.97457	1.56	1.92	Adarb2	introns	No_boundary
chr5	26939910	26940006	97	+	830	0.97457	1.64	2	Dpp6	introns	No_boundary
chr5	131746923	131747027	105	-	888	0.97457	1.79	2.14	Auts2	introns	No_boundary
chr7	46428307	46428406	100	+	755	0.97388	1.45	1.82	Kcnc1	cds	No_boundary
chr9	27804285	27804459	175	+	811	0.97388	1.59	1.95	Opcml	introns	No_boundary
chr12	88989560	88989682	123	+	870	0.97326	1.75	2.1	Nrxn3	introns	No_boundary
chr10	76875643	76875704	62	-	762	0.97298	1.47	1.84	Pcbp3	introns	No_boundary
chr11	57083044	57083123	80	+	799	0.97298	1.56	1.93	Gria1	introns	No_boundary
chr11	118796026	118796113	88	-	817	0.97298	1.61	1.97	Rbfox3	introns	No_boundary
chr12	88875660	88875691	32	+	858	0.97298	1.71	2.07	Nrxn3	introns	No_boundary
chr14	11733242	11733365	124	+	799	0.97298	1.56	1.93	Ptprg	introns	No_boundary
chr2	134835061	134835156	96	+	853	0.97298	1.7	2.06	Plcb1	introns	No_boundary
chr2	6848299	6848325	27	-	870	0.97298	1.74	2.1	Celf2	introns	No_boundary
chr2	77618692	77618778	87	-	912	0.97298	1.85	2.2	Zfp385b	introns	No_boundary
chr2	181079848	181079930	83	-	751	0.97298	1.44	1.81	Kcnq2	3UTRs	No_boundary
chr5	26821809	26821877	69	+	811	0.97298	1.59	1.95	Dpp6	introns	No_boundary
chr5	139845099	139845166	68	+	912	0.97298	1.85	2.2	NA	exons	Exon_intron_boundary
chr5	132229949	132230029	81	-	802	0.97298	1.57	1.93	Auts2	introns	No_boundary
chr6	112927466	112927592	127	-	843	0.97298	1.67	2.03	Srgap3	introns	No_boundary
chr6	136110482	136110629	148	-	799	0.97298	1.56	1.93	Grin2b	introns	No_boundary
chr9	34594615	34594688	74	+	894	0.97298	1.81	2.15	Kirrel3	introns	No_boundary
chr11	108329484	108329598	115	-	898	0.96956	1.82	2.16	Prkca	introns	No_boundary
chr5	132534595	132534676	82	-	888	0.96944	1.79	2.14	Auts2	introns	No_boundary
chr1	195020714	195020782	69	+	756	0.96896	1.45	1.82	A330023F24Rik	introns	No_boundary
chr1	10595047	10595254	208	-	820	0.96896	1.62	1.98	Cpa6	introns	Exon_intron_boundary
chr1	92144341	92144405	65	-	839	0.96896	1.66	2.02	Hdac4	introns	No_boundary
chr1	135058843	135058918	76	-	800	0.96896	1.56	1.93	Lgr6	introns	No_boundary
chr10	39455658	39455789	132	+	904	0.96896	1.83	2.18	Fyn	introns	No_boundary
chr10	75667255	75667339	85	-	763	0.96896	1.47	1.84	Cabin1	introns	No_boundary
chr11	52855034	52855138	105	+	864	0.96896	1.73	2.08	Fstl4	introns	No_boundary
chr11	78290078	78290164	87	+	836	0.96896	1.66	2.01	Bltp2	3UTRs	Exon_intron_boundary
chr11	81949578	81949629	52	-	900	0.96896	1.82	2.17	Asic2	introns	No_boundary
chr11	108273682	108273723	42	-	872	0.96896	1.75	2.1	Prkca	introns	No_boundary
chr12	113068003	113068139	137	+	797	0.96896	1.56	1.92	Pacs2	cds	Exon_intron_boundary
chr13	58910681	58910766	86	+	860	0.96896	1.72	2.07	Ntrk2	introns	No_boundary
chr14	28382321	28382414	94	+	839	0.96896	1.66	2.02	Erc2	introns	No_boundary
chr14	76453679	76453781	103	+	855	0.96896	1.71	2.06	Tsc22d1	introns	No_boundary
chr14	18851517	18851614	98	-	872	0.96896	1.75	2.1	Ube2e2	introns	No_boundary
chr14	30284667	30284737	71	-	837	0.96896	1.66	2.02	Cacna1d	introns	No_boundary
chr14	30306855	30306928	74	-	902	0.96896	1.83	2.17	Cacna1d	introns	No_boundary
chr14	64187572	64187720	149	-	830	0.96896	1.64	2	Msra	introns	No_boundary
chr15	89524277	89524382	106	+	807	0.96896	1.58	1.94	Shank3	introns	Exon_intron_boundary
chr16	6957837	6957919	83	+	768	0.96896	1.48	1.85	Rbfox1	introns	No_boundary
chr16	7048903	7048966	64	+	898	0.96896	1.82	2.16	Rbfox1	introns	No_boundary
chr16	12153896	12153980	85	+	848	0.96896	1.69	2.04	Shisa9	introns	No_boundary
chr16	13336898	13337017	120	+	764	0.96896	1.47	1.84	Mrtfb	introns	No_boundary
chr16	9968517	9968582	66	-	788	0.96896	1.53	1.9	Grin2a	introns	No_boundary
chr16	96899590	96899715	126	-	759	0.96896	1.46	1.83	Dscam	introns	No_boundary
chr17	81616026	81616079	54	-	865	0.96896	1.73	2.08	Slc8a1	introns	No_boundary
chr18	23807969	23808111	143	+	874	0.96896	1.76	2.11	Mapre2	introns	No_boundary
chr18	25488592	25488658	67	-	907	0.96896	1.84	2.19	Celf4	introns	No_boundary
chr18	36180919	36180996	78	-	885	0.96896	1.78	2.13	Nrg2	introns	No_boundary
chr18	79064722	79064767	46	-	869	0.96896	1.74	2.09	Setbp1	introns	No_boundary
chr19	22273967	22274109	143	+	764	0.96896	1.47	1.84	Trpm3	introns	No_boundary
chr19	22492836	22492989	154	+	824	0.96896	1.63	1.99	Trpm3	introns	No_boundary
chr2	134933769	134933858	90	+	861	0.96896	1.72	2.07	Plcb1	introns	No_boundary
chr2	52658244	52658293	50	-	856	0.96896	1.71	2.06	Cacnb4	introns	No_boundary
chr2	165858812	165858873	62	-	759	0.96896	1.46	1.83	Zmynd8	introns	No_boundary
chr3	28272051	28272142	92	+	898	0.96896	1.82	2.16	Tnik	introns	No_boundary
chr3	34369547	34369629	83	+	817	0.96896	1.61	1.97	Sox2ot	introns	No_boundary
chr3	55260751	55260831	81	+	872	0.96896	1.75	2.1	Dclk1	introns	No_boundary
chr3	25901218	25901278	61	-	769	0.96896	1.49	1.85	Nlgn1	introns	No_boundary
chr4	76552594	76552685	92	-	808	0.96896	1.58	1.95	Ptprd	introns	No_boundary
chr4	77127609	77127742	134	-	912	0.96896	1.85	2.2	Ptprd	introns	No_boundary
chr4	151776866	151776965	100	-	894	0.96896	1.81	2.15	Camta1	introns	No_boundary
chr4	155217070	155217096	27	-	768	0.96896	1.48	1.85	Ski	introns	No_boundary
chr6	21475842	21475946	105	+	858	0.96896	1.71	2.07	Kcnd2	introns	No_boundary
chr6	115148002	115148075	74	+	804	0.96896	1.57	1.94	Syn2	introns	No_boundary
chr6	137263715	137263813	99	+	837	0.96896	1.66	2.02	Ptpro	introns	No_boundary
chr6	113829315	113829402	88	-	849	0.96896	1.69	2.05	Atp2b2	introns	No_boundary
chr6	126644127	126644199	73	-	762	0.96896	1.47	1.84	NA	5UTRs	No_boundary
chr7	57632677	57632731	55	+	887	0.96896	1.79	2.14	Gabrb3	introns	No_boundary
chr7	144296704	144296802	99	+	787	0.96896	1.53	1.9	Shank2	introns	No_boundary
chr7	111746306	111746412	107	-	901	0.96896	1.83	2.17	Galnt18	introns	No_boundary
chr8	13345215	13345289	75	+	866	0.96896	1.73	2.09	Tfdp1	introns	No_boundary
chr8	71569760	71569822	63	+	804	0.96896	1.57	1.94	Slc27a1	5UTRs	Exon_intron_boundary
chr8	47281470	47281540	71	-	869	0.96896	1.74	2.09	Stox2	introns	No_boundary
chr9	28171542	28171631	90	+	768	0.96896	1.49	1.85	Opcml	introns	No_boundary
chr9	34641975	34642037	63	+	759	0.96896	1.46	1.83	Kirrel3	introns	No_boundary
chr9	66064673	66064731	59	+	871	0.96896	1.75	2.1	Ppib	introns	No_boundary
chr2	6792615	6792837	223	-	755	0.96831	1.45	1.82	Celf2	introns	No_boundary
chr11	88362357	88362475	119	-	837	0.96573	1.66	2.02	Msi2	introns	No_boundary
chr2	6905800	6905986	187	-	774	0.96573	1.5	1.86	Celf2	introns	No_boundary
chr3	52102498	52102630	133	-	882	0.96573	1.78	2.13	Maml3	introns	No_boundary
chr5	131936807	131936921	115	-	765	0.96573	1.48	1.84	Auts2	introns	No_boundary
chr6	21294184	21294244	61	+	759	0.96573	1.46	1.83	Kcnd2	introns	No_boundary
chr6	21342076	21342226	151	+	760	0.96573	1.46	1.83	Kcnd2	introns	No_boundary
chr9	68914308	68914396	89	+	775	0.96573	1.5	1.87	Rora	introns	No_boundary
chr9	29336359	29336478	120	-	797	0.96573	1.56	1.92	Ntm	introns	No_boundary
chr12	109571190	109571249	60	+	776	0.96417	1.5	1.87	Meg3	introns	Exon_intron_boundary
chr10	90704483	90704558	76	+	773	0.96357	1.5	1.86	Anks1b	introns	No_boundary
chr10	98936380	98936494	115	+	800	0.96357	1.56	1.93	Atp2b1	introns	No_boundary
chr10	108800655	108800749	95	-	863	0.96357	1.73	2.08	Syt1	introns	No_boundary
chr11	19924996	19925099	104	+	773	0.96357	1.5	1.86	Spred2	introns	Exon_intron_boundary
chr11	24123525	24123603	79	+	848	0.96357	1.69	2.04	Bcl11a	introns	No_boundary
chr11	57027310	57027359	50	+	777	0.96357	1.51	1.87	Gria1	introns	No_boundary
chr14	30342693	30342756	64	-	851	0.96357	1.69	2.05	Cacna1d	introns	No_boundary
chr15	77112579	77112668	90	-	761	0.96357	1.47	1.83	Rbfox2	introns	No_boundary
chr16	9945859	9945952	94	-	817	0.96357	1.61	1.97	Grin2a	introns	No_boundary
chr16	9988086	9988176	91	-	864	0.96357	1.73	2.08	Grin2a	introns	No_boundary
chr16	67107316	67107458	143	-	819	0.96357	1.61	1.97	Cadm2	introns	No_boundary
chr17	70713441	70713517	77	+	782	0.96357	1.52	1.88	Dlgap1	introns	No_boundary
chr2	134893983	134894101	119	+	832	0.96357	1.65	2.01	Plcb1	introns	No_boundary
chr2	6567444	6567552	109	-	796	0.96357	1.55	1.92	Celf2	introns	No_boundary
chr2	7077648	7077733	86	-	780	0.96357	1.51	1.88	Celf2	introns	No_boundary
chr3	156673694	156673754	61	+	825	0.96357	1.63	1.99	Negr1	introns	No_boundary
chr4	119816707	119816807	101	+	857	0.96357	1.71	2.07	Hivep3	introns	No_boundary
chr4	151761184	151761292	109	-	874	0.96357	1.76	2.11	Camta1	introns	No_boundary
chr6	31193161	31193268	108	-	787	0.96357	1.53	1.9	Lncpint	introns	No_boundary
chr6	37247357	37247437	81	-	854	0.96357	1.7	2.06	Dgki	introns	No_boundary
chr6	37294189	37294248	60	-	887	0.96357	1.79	2.14	Dgki	introns	No_boundary
chr9	45558336	45558392	57	+	769	0.96357	1.49	1.85	Dscaml1	introns	No_boundary
chr9	68737921	68738014	94	+	806	0.96357	1.58	1.94	Rora	introns	No_boundary
chr9	112228066	112228121	56	-	799	0.96357	1.56	1.92	Arpp21	introns	No_boundary
chr11	108263957	108264110	154	-	867	0.96285	1.74	2.09	Prkca	introns	No_boundary
chr2	32334499	32334613	115	-	905	0.96285	1.84	2.18	Dnm1	introns	Exon_intron_boundary
chr2	151630811	151630997	187	-	883	0.96285	1.78	2.13	Snph	introns	No_boundary
chr6	21276773	21276896	124	+	806	0.96285	1.58	1.94	Kcnd2	introns	No_boundary
chr9	121489852	121490005	154	-	909	0.96222	1.85	2.19	Cck	3UTRs	Intron_exon_boundary
chr12	89358061	89358157	97	+	816	0.96206	1.61	1.97	Nrxn3	introns	No_boundary
chr12	89734313	89734379	67	+	903	0.96206	1.83	2.17	Nrxn3	introns	No_boundary
chr14	30329611	30329700	90	-	765	0.96206	1.48	1.84	Cacna1d	introns	No_boundary
chr15	74551309	74551526	218	+	910	0.96206	1.85	2.19	Adgrb1	introns	No_boundary
chr2	77669281	77669367	87	-	864	0.96206	1.73	2.08	Zfp385b	introns	No_boundary
chr3	156566680	156566801	122	+	798	0.96206	1.56	1.92	Negr1	introns	No_boundary
chr5	27152748	27152827	80	+	863	0.96206	1.73	2.08	Dpp6	introns	No_boundary
chr7	49276082	49276269	188	+	863	0.96206	1.73	2.08	Nav2	introns	No_boundary
chr8	14399423	14399533	111	+	884	0.96206	1.78	2.13	Dlgap2	introns	No_boundary
chr8	9608060	9608114	55	-	774	0.96206	1.5	1.87	Nalf1	introns	No_boundary
chr11	81453985	81454115	131	-	748	0.96162	1.43	1.8	Asic2	introns	No_boundary
chr11	97521014	97521104	91	-	858	0.96162	1.72	2.07	Srcin1	introns	No_boundary
chr13	111794450	111794651	202	-	818	0.96162	1.61	1.97	Map3k1	introns	No_boundary
chr16	12048934	12049046	113	+	890	0.96162	1.8	2.14	Shisa9	introns	No_boundary
chr2	30004503	30004541	39	+	765	0.96162	1.48	1.84	Sptan1	cds	Exon_intron_boundary
chr2	32311309	32311552	244	-	841	0.96162	1.67	2.03	Dnm1	introns	No_boundary
chr2	52556285	52556368	84	-	798	0.96162	1.56	1.92	Cacnb4	5UTRs	Exon_intron_boundary
chr2	52595587	52595675	89	-	837	0.96162	1.66	2.02	Cacnb4	introns	No_boundary
chr3	52000892	52000973	82	-	867	0.96162	1.74	2.09	Maml3	introns	No_boundary
chr5	27009271	27009361	91	+	808	0.96162	1.59	1.95	Dpp6	introns	No_boundary
chr5	131868642	131868710	69	-	787	0.96162	1.53	1.9	Auts2	introns	No_boundary
chr5	132249457	132249530	74	-	910	0.96162	1.85	2.19	Auts2	introns	No_boundary
chr6	21269941	21270013	73	+	820	0.96162	1.62	1.98	Kcnd2	introns	No_boundary
chr6	136161628	136161695	68	-	795	0.96162	1.55	1.92	Grin2b	introns	No_boundary
chr7	49263579	49263684	106	+	896	0.96162	1.81	2.16	Nav2	introns	No_boundary
chr7	91549949	91550013	65	+	835	0.96162	1.66	2.01	Dlg2	introns	No_boundary
chr8	117272385	117272497	113	+	909	0.96162	1.85	2.19	Cmip	introns	No_boundary
chr8	117293570	117293662	93	+	887	0.96162	1.79	2.14	Cmip	introns	No_boundary
chr9	34777339	34777414	76	+	809	0.96162	1.59	1.95	Kirrel3	introns	No_boundary
chr9	45580677	45580745	69	+	867	0.96162	1.74	2.09	Dscaml1	introns	No_boundary
chr9	68784549	68784612	64	+	862	0.96162	1.72	2.08	Rora	introns	No_boundary
chr9	104777150	104777278	129	+	750	0.96162	1.43	1.81	Cpne4	introns	No_boundary
chr1	168348321	168348390	70	-	908	0.9613	1.85	2.19	Pbx1	introns	No_boundary
chr5	132537407	132537559	153	-	797	0.9613	1.56	1.92	Auts2	introns	No_boundary
chr11	57055706	57055902	197	+	780	0.96118	1.51	1.88	Gria1	introns	No_boundary
chr13	107887272	107887408	137	-	908	0.95873	1.84	2.19	Zswim6	introns	No_boundary
chr2	181381882	181381985	104	+	871	0.95873	1.75	2.1	Lime1	5UTRs	Exon_intron_boundary
chr5	132242704	132242785	82	-	902	0.95873	1.83	2.17	Auts2	introns	No_boundary
chr7	118973051	118973116	66	-	895	0.95873	1.81	2.16	Gprc5b	3UTRs	No_boundary
chr5	27108940	27109064	125	+	748	0.95853	1.43	1.8	Dpp6	introns	No_boundary
chr1	15476843	15476907	65	+	817	0.95802	1.61	1.97	Kcnb2	introns	No_boundary
chr2	77682378	77682478	101	-	910	0.95802	1.85	2.19	Zfp385b	introns	No_boundary
chr6	8951875	8952018	144	+	798	0.95802	1.56	1.92	Nxph1	introns	No_boundary
chr9	34509456	34509520	65	+	849	0.95802	1.69	2.05	Kirrel3	introns	No_boundary
chr1	55529960	55530002	43	+	754	0.95745	1.45	1.82	Plcl1	introns	No_boundary
chr1	74286417	74286532	116	+	824	0.95745	1.63	1.99	Pnkd	introns	Exon_intron_boundary
chr1	150432410	150432572	163	+	774	0.95745	1.5	1.86	Tpr	cds	Exon_intron_boundary
chr1	159803974	159804057	84	+	769	0.95745	1.49	1.85	Tnr	introns	No_boundary
chr1	178548615	178548696	82	+	797	0.95745	1.56	1.92	Kif26b	introns	No_boundary
chr1	178553488	178553553	66	+	826	0.95745	1.63	1.99	Kif26b	introns	No_boundary
chr1	187821366	187821469	104	+	802	0.95745	1.57	1.93	Esrrg	introns	No_boundary
chr1	3367184	3367255	72	-	799	0.95745	1.56	1.93	Xkr4	introns	No_boundary
chr1	10677187	10677293	107	-	787	0.95745	1.53	1.9	Cpa6	introns	No_boundary
chr1	37673652	37673696	45	-	752	0.95745	1.44	1.81	Cracdl	introns	No_boundary
chr1	73947374	73947404	31	-	768	0.95745	1.49	1.85	Tns1	introns	No_boundary
chr1	84254926	84254949	24	-	762	0.95745	1.47	1.84	Pid1	introns	No_boundary
chr1	84531946	84532030	85	-	804	0.95745	1.57	1.94	Dner	introns	No_boundary
chr1	127668362	127668423	62	-	857	0.95745	1.71	2.07	Tmem163	introns	Exon_intron_boundary
chr1	132726269	132726316	48	-	779	0.95745	1.51	1.88	Nfasc	introns	No_boundary
chr1	152089119	152089183	65	-	780	0.95745	1.51	1.88	1700025G04Rik	introns	No_boundary
chr10	36648751	36648857	107	+	812	0.95745	1.6	1.96	Hs3st5	introns	No_boundary
chr10	75094976	75095071	96	+	804	0.95745	1.57	1.94	Bcr	introns	No_boundary
chr10	123374206	123374289	84	+	800	0.95745	1.56	1.93	Tafa2	introns	No_boundary
chr10	59548218	59548274	57	-	822	0.95745	1.62	1.98	Mcu	introns	No_boundary
chr11	52923508	52923579	72	+	824	0.95745	1.63	1.99	Fstl4	introns	No_boundary
chr11	53092228	53092314	87	+	786	0.95745	1.53	1.9	Fstl4	introns	No_boundary
chr11	60705959	60706067	109	+	881	0.95745	1.77	2.12	Llgl1	cds	Exon_intron_boundary
chr11	93324017	93324094	78	+	779	0.95745	1.51	1.88	Car10	introns	No_boundary
chr11	115941217	115941322	106	+	796	0.95745	1.55	1.92	Sap30bp	introns	No_boundary
chr11	66491246	66491315	70	-	821	0.95745	1.62	1.98	Shisa6	introns	No_boundary
chr11	76368487	76368558	72	-	829	0.95745	1.64	2	Nxn	introns	No_boundary
chr11	113108091	113108160	70	-	823	0.95745	1.63	1.98	2610035D17Rik	introns	No_boundary
chr11	114065287	114065335	49	-	774	0.95745	1.5	1.86	Sdk2	introns	Exon_intron_boundary
chr11	115584533	115584594	62	-	854	0.95745	1.7	2.06	Gga3	3UTRs	No_boundary
chr12	82268093	82268166	74	+	891	0.95745	1.8	2.15	Sipa1l1	introns	No_boundary
chr12	82703200	82703239	40	+	771	0.95745	1.49	1.86	Rgs6	introns	No_boundary
chr12	87027631	87027712	82	+	750	0.95745	1.43	1.81	Tmem63c	introns	No_boundary
chr12	83431568	83431683	116	-	860	0.95745	1.72	2.07	Dpf3	introns	No_boundary
chr12	99338814	99338871	58	-	754	0.95745	1.45	1.82	Foxn3	introns	No_boundary
chr12	112928323	112928377	55	-	768	0.95745	1.48	1.85	Jag2	introns	No_boundary
chr13	63285633	63285688	56	+	826	0.95745	1.63	1.99	Aopep	introns	No_boundary
chr13	109426228	109426302	75	+	768	0.95745	1.48	1.85	Pde4d	introns	No_boundary
chr13	24245715	24245772	58	-	781	0.95745	1.52	1.88	Carmil1	introns	No_boundary
chr13	45838630	45838689	60	-	797	0.95745	1.56	1.92	Atxn1	introns	No_boundary
chr13	52918493	52918564	72	-	814	0.95745	1.6	1.96	Auh	introns	Exon_intron_boundary
chr13	57902336	57902407	72	-	798	0.95745	1.56	1.92	Spock1	introns	No_boundary
chr14	11891021	11891059	39	+	797	0.95745	1.56	1.92	Ptprg	introns	No_boundary
chr14	21585254	21585301	48	+	782	0.95745	1.52	1.88	Kat6b	introns	No_boundary
chr14	25542750	25542821	72	+	832	0.95745	1.65	2	Zmiz1	introns	No_boundary
chr14	28191828	28191880	53	+	855	0.95745	1.71	2.06	Erc2	introns	No_boundary
chr14	87436656	87436747	92	+	770	0.95745	1.49	1.86	Tdrd3	introns	No_boundary
chr14	119616106	119616190	85	+	803	0.95745	1.57	1.94	Hs6st3	introns	No_boundary
chr14	119673203	119673315	113	+	747	0.95745	1.43	1.8	Hs6st3	introns	No_boundary
chr14	79294529	79294592	64	-	770	0.95745	1.49	1.86	Rgcc	introns	No_boundary
chr14	124213471	124213526	56	-	804	0.95745	1.58	1.94	Fgf14	introns	No_boundary
chr15	26375993	26376091	99	+	802	0.95745	1.57	1.93	Marchf11	introns	No_boundary
chr15	30268918	30268955	38	+	774	0.95745	1.5	1.87	Ctnnd2	introns	No_boundary
chr15	79192072	79192158	87	+	772	0.95745	1.5	1.86	Gm10863	introns	No_boundary
chr15	86468996	86469099	104	+	863	0.95745	1.73	2.08	Tbc1d22a	introns	No_boundary
chr15	87670042	87670101	60	+	828	0.95745	1.64	1.99	Tafa5	introns	No_boundary
chr15	12557372	12557435	64	-	812	0.95745	1.6	1.96	Pdzd2	introns	No_boundary
chr15	53607841	53607879	39	-	825	0.95745	1.63	1.99	Samd12	introns	No_boundary
chr15	73160712	73160774	63	-	859	0.95745	1.72	2.07	Ago2	introns	No_boundary
chr15	76208661	76208723	63	-	771	0.95745	1.49	1.86	Plec	introns	Exon_intron_boundary
chr15	83661967	83662015	49	-	803	0.95745	1.57	1.94	Scube1	introns	No_boundary
chr15	83692088	83692152	65	-	752	0.95745	1.44	1.81	Scube1	introns	No_boundary
chr15	97806617	97806685	69	-	769	0.95745	1.49	1.85	Hdac7	cds	Exon_intron_boundary
chr16	43074123	43074251	129	+	824	0.95745	1.63	1.98	Zbtb20	introns	No_boundary
chr16	93837100	93837192	93	+	752	0.95745	1.44	1.81	Morc3	introns	No_boundary
chr17	56386515	56386619	105	+	793	0.95745	1.55	1.91	Kdm4b	introns	Exon_intron_boundary
chr17	64045406	64045515	110	+	775	0.95745	1.5	1.87	Fer	introns	No_boundary
chr17	64616531	64616680	150	+	749	0.95745	1.43	1.81	Man2a1	introns	No_boundary
chr17	67132886	67132942	57	-	752	0.95745	1.44	1.81	Ptprm	introns	No_boundary
chr18	24786429	24786487	59	+	768	0.95745	1.49	1.85	Fhod3	introns	No_boundary
chr18	75260141	75260226	86	+	770	0.95745	1.49	1.86	Dym	introns	No_boundary
chr18	20863531	20863630	100	-	770	0.95745	1.49	1.86	Trappc8	cds	Exon_intron_boundary
chr18	89402458	89402584	127	-	803	0.95745	1.57	1.93	Dok6	introns	No_boundary
chr19	16269627	16269693	67	+	799	0.95745	1.56	1.92	Gnaq	introns	No_boundary
chr19	23810944	23811006	63	+	842	0.95745	1.67	2.03	Apba1	introns	No_boundary
chr19	46814912	46814982	71	+	801	0.95745	1.57	1.93	Cnnm2	introns	No_boundary
chr19	53698851	53698913	63	+	758	0.95745	1.46	1.83	Rbm20	introns	No_boundary
chr19	53705625	53705683	59	+	771	0.95745	1.49	1.86	Rbm20	introns	No_boundary
chr19	55430552	55430636	85	+	856	0.95745	1.71	2.06	Vti1a	introns	No_boundary
chr19	58057785	58057839	55	+	798	0.95745	1.56	1.92	Atrnl1	introns	No_boundary
chr19	5684988	5685040	53	-	774	0.95745	1.5	1.87	Pcnx3	introns	Exon_intron_boundary
chr19	32169481	32169561	81	-	842	0.95745	1.67	2.03	Sgms1	introns	No_boundary
chr2	20029836	20029968	133	+	774	0.95745	1.5	1.86	Etl4	introns	No_boundary
chr2	29904845	29904941	97	+	792	0.95745	1.55	1.91	Odf2	introns	No_boundary
chr2	76414860	76414924	65	+	768	0.95745	1.49	1.85	Osbpl6	introns	No_boundary
chr2	169775880	169775992	113	+	772	0.95745	1.49	1.86	Tshz2	introns	No_boundary
chr2	25576215	25576266	52	-	847	0.95745	1.68	2.04	NA	3UTRs	No_boundary
chr2	130733560	130733636	77	-	775	0.95745	1.5	1.87	Dnaaf9	introns	No_boundary
chr3	27201544	27201636	93	+	776	0.95745	1.5	1.87	Nceh1	introns	No_boundary
chr3	29189369	29189435	67	+	776	0.95745	1.5	1.87	Egfem1	introns	No_boundary
chr3	68055503	68055582	80	+	754	0.95745	1.45	1.82	Iqcj	3UTRs	Intron_exon_boundary
chr3	68123372	68123488	117	+	845	0.95745	1.68	2.04	Schip1	introns	No_boundary
chr3	51908633	51908761	129	-	782	0.95745	1.52	1.89	Maml3	introns	No_boundary
chr3	153292017	153292049	33	-	779	0.95745	1.51	1.88	St6galnac3	introns	No_boundary
chr3	153371438	153371452	15	-	846	0.95745	1.68	2.04	St6galnac3	introns	No_boundary
chr4	5684069	5684138	70	+	829	0.95745	1.64	2	Fam110b	introns	No_boundary
chr4	104072546	104072616	71	+	865	0.95745	1.73	2.08	Dab1	introns	No_boundary
chr4	104284818	104284867	50	+	777	0.95745	1.51	1.87	Dab1	introns	No_boundary
chr4	104648070	104648166	97	+	823	0.95745	1.62	1.98	Dab1	introns	No_boundary
chr4	120038660	120038697	38	+	768	0.95745	1.48	1.85	Hivep3	introns	No_boundary
chr4	137725712	137725778	67	+	804	0.95745	1.57	1.94	Rap1gap	introns	Exon_intron_boundary
chr4	65834076	65834140	65	-	771	0.95745	1.49	1.86	Astn2	introns	No_boundary
chr4	140179170	140179255	86	-	801	0.95745	1.57	1.93	Igsf21	introns	No_boundary
chr4	148621949	148621969	21	-	787	0.95745	1.53	1.9	Tardbp	cds	Exon_intron_boundary
chr4	151136768	151136856	89	-	826	0.95745	1.63	1.99	Camta1	introns	No_boundary
chr4	151227996	151228075	80	-	843	0.95745	1.67	2.03	Camta1	introns	No_boundary
chr4	151424461	151424508	48	-	781	0.95745	1.52	1.88	Camta1	introns	No_boundary
chr4	151534663	151534761	99	-	827	0.95745	1.64	1.99	Camta1	introns	No_boundary
chr4	151633772	151633833	62	-	773	0.95745	1.5	1.86	Camta1	introns	No_boundary
chr4	151682118	151682189	72	-	751	0.95745	1.44	1.81	Camta1	introns	No_boundary
chr5	20012833	20012885	53	+	768	0.95745	1.48	1.85	Magi2	introns	No_boundary
chr5	35861468	35861588	121	+	875	0.95745	1.76	2.11	Ablim2	introns	No_boundary
chr5	111043174	111043243	70	+	769	0.95745	1.49	1.85	Ttc28	introns	No_boundary
chr5	113503415	113503548	134	+	787	0.95745	1.53	1.9	Wscd2	introns	No_boundary
chr5	117483520	117483636	117	+	776	0.95745	1.5	1.87	Ksr2	introns	No_boundary
chr5	118628686	118628806	121	+	860	0.95745	1.72	2.07	Med13l	introns	No_boundary
chr5	5285488	5285570	83	-	846	0.95745	1.68	2.04	Cdk14	introns	No_boundary
chr5	36122210	36122280	71	-	788	0.95745	1.54	1.9	Sorcs2	introns	No_boundary
chr5	36224600	36224713	114	-	856	0.95745	1.71	2.06	Sorcs2	introns	No_boundary
chr5	48751434	48751481	48	-	771	0.95745	1.49	1.86	Kcnip4	introns	No_boundary
chr5	120570483	120570586	104	-	778	0.95745	1.51	1.88	Tpcn1	introns	No_boundary
chr5	121967319	121967371	53	-	821	0.95745	1.62	1.98	Cux2	introns	No_boundary
chr5	121977921	121977985	65	-	895	0.95745	1.81	2.16	Cux2	introns	No_boundary
chr5	144197151	144197221	71	-	772	0.95745	1.49	1.86	Tecpr1	introns	No_boundary
chr6	45533291	45533360	70	+	799	0.95745	1.56	1.93	Cntnap2	introns	No_boundary
chr6	108242478	108242533	56	+	828	0.95745	1.64	2	Itpr1	introns	No_boundary
chr6	110928715	110928774	60	+	749	0.95745	1.43	1.81	Grm7	introns	No_boundary
chr6	27610138	27610204	67	-	766	0.95745	1.48	1.85	Grm8	introns	No_boundary
chr6	27753918	27753963	46	-	780	0.95745	1.51	1.88	Grm8	introns	No_boundary
chr6	28085913	28085979	67	-	760	0.95745	1.46	1.83	Grm8	introns	No_boundary
chr6	94273616	94273680	65	-	751	0.95745	1.44	1.81	Magi1	introns	No_boundary
chr7	55123303	55123392	90	+	754	0.95745	1.45	1.82	Luzp2	introns	No_boundary
chr7	75726922	75727013	92	+	774	0.95745	1.5	1.87	Akap13	cds	Exon_intron_boundary
chr7	82193629	82193701	73	+	771	0.95745	1.49	1.86	Sh3gl3	introns	No_boundary
chr7	96523260	96523329	70	+	856	0.95745	1.71	2.06	Tenm4	introns	No_boundary
chr7	139481980	139482039	60	+	798	0.95745	1.56	1.92	Inpp5a	introns	Exon_intron_boundary
chr7	139558352	139558403	52	+	803	0.95745	1.57	1.93	Inpp5a	introns	Intron_exon_boundary
chr7	139559543	139559596	54	+	774	0.95745	1.5	1.87	Inpp5a	introns	Exon_intron_boundary
chr7	144385971	144386055	85	+	805	0.95745	1.58	1.94	Shank2	introns	No_boundary
chr7	29458271	29458392	122	-	767	0.95745	1.48	1.85	Sipa1l3	introns	No_boundary
chr7	81704054	81704133	80	-	894	0.95745	1.81	2.16	Homer2	introns	No_boundary
chr7	133089035	133089105	71	-	844	0.95745	1.68	2.03	Fgfr2	introns	No_boundary
chr8	4249111	4249191	81	+	819	0.95745	1.62	1.97	Tgfbr3l	introns	Exon_intron_boundary
chr8	12934514	12934573	60	+	801	0.95745	1.57	1.93	Mcf2l	introns	No_boundary
chr8	79079437	79079502	66	+	799	0.95745	1.56	1.93	Zfp827	introns	No_boundary
chr8	79141980	79142049	70	+	779	0.95745	1.51	1.88	Zfp827	introns	No_boundary
chr8	81521616	81521671	56	+	799	0.95745	1.56	1.93	Inpp4b	introns	No_boundary
chr8	81527935	81528015	81	+	826	0.95745	1.63	1.99	Inpp4b	introns	No_boundary
chr8	88534172	88534228	57	+	890	0.95745	1.8	2.14	Nkd1	introns	No_boundary
chr8	114795215	114795300	86	+	843	0.95745	1.68	2.03	Wwox	introns	No_boundary
chr8	120264227	120264260	34	+	847	0.95745	1.68	2.04	Gse1	introns	No_boundary
chr8	124256847	124256895	49	+	771	0.95745	1.49	1.86	Galnt2	introns	No_boundary
chr8	127183185	127183252	68	+	845	0.95745	1.68	2.04	Pard3	introns	No_boundary
chr8	16684755	16684801	47	-	773	0.95745	1.5	1.86	Csmd1	introns	No_boundary
chr8	17320088	17320148	61	-	799	0.95745	1.56	1.93	Csmd1	introns	No_boundary
chr8	68721083	68721139	57	-	769	0.95745	1.49	1.85	Csgalnact1	introns	No_boundary
chr8	72537470	72537557	88	-	779	0.95745	1.51	1.88	Med26	introns	No_boundary
chr8	122954279	122954348	70	-	761	0.95745	1.47	1.83	Ankrd11	introns	No_boundary
chr9	29215442	29215488	47	-	849	0.95745	1.69	2.05	Ntm	introns	No_boundary
chr9	62527721	62527780	60	-	800	0.95745	1.56	1.93	Coro2b	introns	No_boundary
chr9	97978171	97978229	59	-	812	0.95745	1.6	1.96	Clstn2	introns	No_boundary
chrX	12065188	12065298	111	-	874	0.95745	1.76	2.11	Bcor	introns	No_boundary
chrX	74234619	74234775	157	-	893	0.95745	1.81	2.15	Flna	cds	Exon_intron_boundary
chr10	80172361	80172516	156	+	848	0.95597	1.69	2.04	Cirbp	cds	Exon_intron_boundary
chr10	76820232	76820316	85	-	865	0.95597	1.73	2.08	Pcbp3	introns	No_boundary
chr11	53544106	53544202	97	+	811	0.95597	1.59	1.95	Septin8	introns	No_boundary
chr11	33703059	33703172	114	-	818	0.95597	1.61	1.97	Kcnip1	introns	No_boundary
chr13	69732955	69733030	76	-	790	0.95597	1.54	1.9	Ube2ql1	introns	No_boundary
chr17	8536452	8536580	129	+	792	0.95597	1.54	1.91	Pde10a	introns	No_boundary
chr17	81537521	81537592	72	-	877	0.95597	1.76	2.11	Slc8a1	introns	No_boundary
chr18	69612052	69612112	61	+	794	0.95597	1.55	1.91	Tcf4	introns	No_boundary
chr18	25734631	25734680	50	-	885	0.95597	1.78	2.13	Celf4	introns	No_boundary
chr18	79065521	79065603	83	-	816	0.95597	1.61	1.97	Setbp1	introns	No_boundary
chr2	179521482	179521595	114	+	895	0.95597	1.81	2.16	Cdh4	introns	No_boundary
chr2	33237411	33237526	116	-	783	0.95597	1.52	1.89	Ralgps1	introns	No_boundary
chr2	52663846	52663930	85	-	847	0.95597	1.68	2.04	Cacnb4	introns	No_boundary
chr3	28404346	28404424	79	+	747	0.95597	1.43	1.8	Tnik	introns	No_boundary
chr3	138798805	138798873	69	+	836	0.95597	1.66	2.01	Tspan5	introns	No_boundary
chr3	153400207	153400322	116	-	760	0.95597	1.46	1.83	St6galnac3	introns	No_boundary
chr3	158540481	158540608	128	-	745	0.95597	1.42	1.79	Lrrc7	introns	No_boundary
chr5	26980999	26981075	77	+	878	0.95597	1.77	2.12	Dpp6	introns	No_boundary
chr5	27241476	27241533	58	+	852	0.95597	1.7	2.05	Dpp6	introns	No_boundary
chr5	27242013	27242075	63	+	829	0.95597	1.64	2	Dpp6	introns	No_boundary
chr5	36887356	36887437	82	+	901	0.95597	1.83	2.17	Ppp2r2c	introns	No_boundary
chr5	131865129	131865174	46	-	869	0.95597	1.74	2.09	Auts2	introns	No_boundary
chr5	132168842	132168900	59	-	889	0.95597	1.8	2.14	Auts2	introns	No_boundary
chr5	132199749	132199826	78	-	899	0.95597	1.82	2.17	Auts2	introns	No_boundary
chr6	9018749	9018829	81	+	776	0.95597	1.51	1.87	Nxph1	introns	No_boundary
chr6	37217000	37217071	72	-	776	0.95597	1.5	1.87	Dgki	introns	No_boundary
chr6	37244827	37244898	72	-	881	0.95597	1.77	2.12	Dgki	introns	No_boundary
chr6	135914178	135914277	100	-	816	0.95597	1.61	1.97	Grin2b	introns	No_boundary
chr7	91231846	91231889	44	+	848	0.95597	1.69	2.04	Dlg2	introns	No_boundary
chr7	96225188	96225274	87	+	874	0.95597	1.76	2.11	Tenm4	introns	No_boundary
chr7	4640746	4640849	104	-	745	0.95597	1.42	1.8	Ppp6r1	introns	Exon_intron_boundary
chr8	71481168	71481289	122	-	811	0.95597	1.59	1.95	Ano8	cds	Intron_exon_boundary
chr8	121648893	121649010	118	-	876	0.95597	1.76	2.11	Zcchc14	introns	No_boundary
chr9	112217474	112217517	44	-	815	0.95597	1.6	1.96	Arpp21	introns	No_boundary
chr9	122853205	122853349	145	-	836	0.95597	1.66	2.01	Zfp445	cds	No_boundary
chr18	84051675	84051737	63	-	810	0.95526	1.59	1.95	Tshz1	introns	No_boundary
chr4	85241557	85241648	92	+	749	0.95526	1.43	1.81	Sh3gl2	introns	No_boundary
chr5	26971079	26971146	68	+	750	0.95526	1.43	1.81	Dpp6	introns	No_boundary
chr5	131913452	131913568	117	-	891	0.95526	1.8	2.15	Auts2	introns	No_boundary
chr7	91557740	91557849	110	+	851	0.95526	1.7	2.05	Dlg2	introns	No_boundary
chr8	48605856	48605963	108	-	891	0.95526	1.8	2.15	Tenm3	introns	No_boundary
chr10	14029853	14029915	63	+	873	0.95507	1.75	2.1	Hivep2	introns	No_boundary
chr10	90695298	90695370	73	+	826	0.95507	1.63	1.99	Anks1b	introns	No_boundary
chr10	106578510	106578606	97	+	751	0.95507	1.44	1.81	Ppfia2	introns	No_boundary
chr10	76793179	76793235	57	-	886	0.95507	1.79	2.14	Pcbp3	introns	No_boundary
chr10	89064515	89064769	255	-	887	0.95507	1.79	2.14	Ano4	introns	No_boundary
chr11	81554298	81554450	153	-	753	0.95507	1.44	1.81	Asic2	introns	No_boundary
chr11	108294630	108294692	63	-	744	0.95507	1.42	1.79	Prkca	introns	No_boundary
chr11	118557714	118557798	85	-	870	0.95507	1.74	2.1	Rbfox3	introns	No_boundary
chr14	30301462	30301536	75	-	875	0.95507	1.76	2.11	Cacna1d	introns	No_boundary
chr16	9950160	9950321	162	-	812	0.95507	1.6	1.96	Grin2a	introns	No_boundary
chr16	34451086	34451173	88	-	867	0.95507	1.74	2.09	Kalrn	introns	No_boundary
chr17	70208090	70208184	95	+	877	0.95507	1.76	2.11	Dlgap1	introns	No_boundary
chr17	70687926	70687986	61	+	894	0.95507	1.81	2.15	Dlgap1	introns	No_boundary
chr18	42890437	42890509	73	-	832	0.95507	1.65	2.01	Ppp2r2b	introns	No_boundary
chr2	25407246	25407360	115	+	891	0.95507	1.8	2.15	Npdc1	introns	Exon_intron_boundary
chr2	32155527	32155604	78	+	845	0.95507	1.68	2.04	Prrc2b	introns	No_boundary
chr2	33157613	33157691	79	-	772	0.95507	1.49	1.86	Ralgps1	introns	No_boundary
chr2	52590421	52590497	77	-	823	0.95507	1.62	1.98	Cacnb4	introns	No_boundary
chr3	34334979	34335062	84	+	888	0.95507	1.79	2.14	Sox2ot	introns	No_boundary
chr3	34441696	34441797	102	+	840	0.95507	1.67	2.02	Sox2ot	introns	No_boundary
chr3	153697015	153697077	63	-	821	0.95507	1.62	1.98	St6galnac3	introns	No_boundary
chr5	27209992	27210066	75	+	751	0.95507	1.44	1.81	Dpp6	introns	No_boundary
chr5	121291167	121291296	130	+	783	0.95507	1.52	1.89	Hectd4	cds	Exon_intron_boundary
chr5	125046951	125047053	103	-	791	0.95507	1.54	1.91	Ncor2	introns	No_boundary
chr5	132192742	132192791	50	-	745	0.95507	1.42	1.8	Auts2	introns	No_boundary
chr8	14556253	14556324	72	+	892	0.95507	1.8	2.15	Dlgap2	introns	No_boundary
chr9	34681609	34681669	61	+	754	0.95507	1.45	1.82	Kirrel3	introns	No_boundary
chr9	44708058	44708164	107	-	883	0.95507	1.78	2.13	Phldb1	introns	Exon_intron_boundary
chr9	97959443	97959522	80	-	790	0.95507	1.54	1.9	Clstn2	introns	No_boundary
chr8	9508302	9508422	121	-	891	0.95335	1.8	2.15	Nalf1	introns	No_boundary
chr10	14007689	14007791	103	+	888	0.95253	1.79	2.14	Hivep2	introns	No_boundary
chr12	88906984	88907070	87	+	794	0.95253	1.55	1.91	Nrxn3	introns	No_boundary
chr1	63127659	63127807	149	+	817	0.95109	1.61	1.97	Ino80dos	introns	No_boundary
chr1	167044253	167044389	137	+	847	0.95109	1.69	2.04	Fam78b	introns	No_boundary
chr1	3565438	3565509	72	-	811	0.95109	1.59	1.95	Xkr4	introns	No_boundary
chr1	21879142	21879243	102	-	797	0.95109	1.56	1.92	Kcnq5	introns	No_boundary
chr1	25746427	25746507	81	-	870	0.95109	1.74	2.1	Adgrb3	introns	No_boundary
chr1	37687205	37687257	53	-	820	0.95109	1.62	1.98	Cracdl	introns	No_boundary
chr1	92112843	92112871	29	-	826	0.95109	1.63	1.99	Hdac4	introns	No_boundary
chr1	123977683	123977750	68	-	749	0.95109	1.43	1.8	Dpp10	introns	No_boundary
chr1	127627066	127627169	104	-	751	0.95109	1.44	1.81	Tmem163	introns	No_boundary
chr1	134316373	134316489	117	-	874	0.95109	1.76	2.11	Ppfia4	introns	Exon_intron_boundary
chr1	136280537	136280610	74	-	746	0.95109	1.42	1.8	Camsap2	cds	Exon_intron_boundary
chr1	158303197	158303292	96	-	842	0.95109	1.67	2.03	Brinp2	introns	No_boundary
chr1	175225475	175225601	127	-	783	0.95109	1.52	1.89	Rgs7	introns	No_boundary
chr10	69799425	69799511	87	+	834	0.95109	1.65	2.01	Ank3	introns	No_boundary
chr10	73248949	73249030	82	+	766	0.95109	1.48	1.85	Pcdh15	introns	No_boundary
chr11	35315676	35315782	107	+	849	0.95109	1.69	2.05	Slit3	introns	No_boundary
chr11	52926961	52927059	99	+	820	0.95109	1.62	1.98	Fstl4	introns	No_boundary
chr11	69555086	69555185	100	-	752	0.95109	1.44	1.81	Efnb3	3UTRs	No_boundary
chr11	81393722	81393776	55	-	805	0.95109	1.58	1.94	Asic2	introns	No_boundary
chr11	81515991	81516038	48	-	871	0.95109	1.75	2.1	Asic2	introns	No_boundary
chr11	97533756	97533821	66	-	782	0.95109	1.52	1.88	Srcin1	cds	Exon_intron_boundary
chr11	102062880	102062960	81	-	789	0.95109	1.54	1.9	Mpp2	introns	Exon_intron_boundary
chr11	116378633	116378703	71	-	774	0.95109	1.5	1.86	Rnf157	introns	No_boundary
chr12	29747771	29747858	88	+	782	0.95109	1.52	1.88	Myt1l	introns	No_boundary
chr12	33224815	33224890	76	+	762	0.95109	1.47	1.84	Atxn7l1	introns	No_boundary
chr12	40458097	40458169	73	+	853	0.95109	1.7	2.05	Dock4	introns	No_boundary
chr12	44483028	44483129	102	+	811	0.95109	1.59	1.95	Nrcam	introns	No_boundary
chr12	82653811	82653871	61	+	870	0.95109	1.75	2.1	Rgs6	introns	No_boundary
chr12	82671269	82671352	84	+	774	0.95109	1.5	1.87	Rgs6	introns	No_boundary
chr12	82781587	82781655	69	+	756	0.95109	1.45	1.82	Rgs6	introns	No_boundary
chr12	4014978	4015111	134	-	847	0.95109	1.68	2.04	Efr3b	introns	No_boundary
chr12	5186570	5186674	105	-	770	0.95109	1.49	1.86	Klhl29	introns	No_boundary
chr12	34518130	34518235	106	-	879	0.95109	1.77	2.12	Hdac9	introns	No_boundary
chr14	11666118	11666187	70	+	785	0.95109	1.53	1.89	Ptprg	introns	No_boundary
chr14	28234797	28234872	76	+	755	0.95109	1.45	1.82	Erc2	introns	No_boundary
chr14	28351070	28351128	59	+	830	0.95109	1.64	2	Erc2	introns	No_boundary
chr14	28409609	28409665	57	+	873	0.95109	1.75	2.1	Erc2	introns	No_boundary
chr14	119358476	119358642	167	+	840	0.95109	1.67	2.02	Hs6st3	introns	No_boundary
chr14	120331123	120331191	69	+	826	0.95109	1.63	1.99	Mbnl2	introns	No_boundary
chr14	18831581	18831777	197	-	830	0.95109	1.64	2	Ube2e2	introns	No_boundary
chr14	64184577	64184658	82	-	798	0.95109	1.56	1.92	Msra	introns	No_boundary
chr14	93549642	93549713	72	-	786	0.95109	1.53	1.89	Pcdh9	introns	No_boundary
chr15	25766177	25766261	85	+	807	0.95109	1.58	1.95	Myo10	introns	No_boundary
chr15	41677731	41677774	44	+	781	0.95109	1.52	1.88	Oxr1	introns	No_boundary
chr15	94717703	94717805	103	+	784	0.95109	1.53	1.89	Tmem117	introns	No_boundary
chr15	28021731	28021803	73	-	809	0.95109	1.59	1.95	Trio	introns	No_boundary
chr15	53242396	53242454	59	-	764	0.95109	1.47	1.84	Ext1	introns	No_boundary
chr15	53314629	53314780	152	-	849	0.95109	1.69	2.05	Ext1	introns	No_boundary
chr15	53329019	53329070	52	-	759	0.95109	1.46	1.83	Ext1	introns	No_boundary
chr15	59031271	59031334	64	-	811	0.95109	1.59	1.95	Mtss1	introns	No_boundary
chr15	59044657	59044733	77	-	860	0.95109	1.72	2.07	Mtss1	introns	No_boundary
chr15	79373415	79373485	71	-	756	0.95109	1.45	1.82	Tmem184b	introns	No_boundary
chr15	79394812	79394895	84	-	763	0.95109	1.47	1.84	Tmem184b	introns	No_boundary
chr15	79502866	79502914	49	-	850	0.95109	1.69	2.05	Kcnj4	introns	No_boundary
chr15	91479112	91479230	119	-	761	0.95109	1.47	1.83	Slc2a13	introns	No_boundary
chr15	93578973	93579012	40	-	883	0.95109	1.78	2.13	Prickle1	introns	No_boundary
chr15	97761551	97761601	51	-	835	0.95109	1.65	2.01	Rapgef3	cds	Exon_intron_boundary
chr16	20682184	20682237	54	+	794	0.95109	1.55	1.91	Eif4g1	cds	Exon_intron_boundary
chr16	9842730	9842782	53	-	755	0.95109	1.45	1.82	Grin2a	introns	No_boundary
chr17	5060142	5060232	91	+	795	0.95109	1.55	1.92	Arid1b	introns	No_boundary
chr17	5172104	5172184	81	+	833	0.95109	1.65	2.01	Arid1b	introns	No_boundary
chr17	31072517	31072615	99	+	823	0.95109	1.63	1.98	Abcg1	introns	No_boundary
chr17	86290677	86290714	38	+	756	0.95109	1.45	1.82	Prkce	introns	No_boundary
chr17	25403546	25403602	57	-	861	0.95109	1.72	2.07	Cacna1h	introns	No_boundary
chr17	27441609	27441665	57	-	781	0.95109	1.52	1.88	Grm4	introns	No_boundary
chr17	32284307	32284406	100	-	781	0.95109	1.52	1.88	Brd4	introns	Exon_intron_boundary
chr17	44703213	44703286	74	-	804	0.95109	1.58	1.94	Runx2	introns	No_boundary
chr17	63297736	63297810	75	-	757	0.95109	1.45	1.82	Fbxl17	introns	No_boundary
chr17	63437126	63437212	87	-	747	0.95109	1.43	1.8	Fbxl17	introns	No_boundary
chr17	67027466	67027606	141	-	841	0.95109	1.67	2.03	Ptprm	introns	No_boundary
chr17	90819431	90819572	142	-	794	0.95109	1.55	1.91	Nrxn1	introns	No_boundary
chr18	21250359	21250417	59	-	802	0.95109	1.57	1.93	Garem1	introns	No_boundary
chr18	74031692	74031771	80	-	877	0.95109	1.76	2.11	Mapk4	introns	No_boundary
chr19	22333204	22333278	75	+	791	0.95109	1.54	1.91	Trpm3	introns	No_boundary
chr19	22514394	22514500	107	+	875	0.95109	1.76	2.11	Trpm3	introns	No_boundary
chr19	48209942	48209999	58	+	804	0.95109	1.57	1.94	Sorcs3	introns	No_boundary
chr19	55400570	55400659	90	+	772	0.95109	1.49	1.86	Vti1a	introns	No_boundary
chr19	55501351	55501424	74	+	826	0.95109	1.63	1.99	Vti1a	introns	No_boundary
chr19	7305640	7305724	85	-	854	0.95109	1.7	2.06	Mark2	introns	No_boundary
chr19	31181467	31181602	136	-	858	0.95109	1.72	2.07	Prkg1	introns	No_boundary
chr19	42392726	42392815	90	-	823	0.95109	1.63	1.98	Crtac1	introns	No_boundary
chr2	4170124	4170252	129	+	849	0.95109	1.69	2.05	Frmd4a	introns	No_boundary
chr2	4215133	4215285	153	+	855	0.95109	1.71	2.06	Frmd4a	introns	No_boundary
chr2	4244441	4244497	57	+	750	0.95109	1.43	1.81	Frmd4a	introns	No_boundary
chr2	20024963	20025089	127	+	758	0.95109	1.46	1.83	Etl4	introns	No_boundary
chr2	52868962	52869054	93	+	822	0.95109	1.62	1.98	Fmnl2	introns	No_boundary
chr2	59227615	59227679	65	+	811	0.95109	1.6	1.96	Pkp4	introns	No_boundary
chr2	102674432	102674558	127	+	824	0.95109	1.63	1.99	Slc1a2	introns	No_boundary
chr2	140633739	140633853	115	+	756	0.95109	1.45	1.82	Macrod2	introns	No_boundary
chr2	169738726	169738859	134	+	885	0.95109	1.78	2.13	Tshz2	introns	No_boundary
chr2	24656074	24656164	91	-	794	0.95109	1.55	1.91	Cacna1b	introns	No_boundary
chr2	42587141	42587194	54	-	770	0.95109	1.49	1.86	Lrp1b	introns	No_boundary
chr3	29192432	29192584	153	+	794	0.95109	1.55	1.91	Egfem1	introns	No_boundary
chr3	68127275	68127392	118	+	851	0.95109	1.7	2.05	Schip1	introns	No_boundary
chr3	153636985	153637031	47	-	822	0.95109	1.62	1.98	St6galnac3	introns	No_boundary
chr3	153647387	153647430	44	-	787	0.95109	1.53	1.9	St6galnac3	introns	No_boundary
chr4	104384410	104384474	65	+	886	0.95109	1.79	2.13	Dab1	introns	No_boundary
chr4	119926347	119926451	105	+	833	0.95109	1.65	2.01	Hivep3	introns	No_boundary
chr4	133375703	133375795	93	+	782	0.95109	1.52	1.88	Slc9a1	introns	No_boundary
chr4	137724363	137724512	150	+	868	0.95109	1.74	2.09	Rap1gap	introns	Exon_intron_boundary
chr4	76431997	76432047	51	-	838	0.95109	1.66	2.02	Ptprd	introns	No_boundary
chr4	76497551	76497609	59	-	877	0.95109	1.76	2.11	Ptprd	introns	No_boundary
chr4	76716339	76716406	68	-	750	0.95109	1.44	1.81	Ptprd	introns	No_boundary
chr4	142337695	142337759	65	-	783	0.95109	1.52	1.89	NA	introns	No_boundary
chr5	105770900	105771005	106	+	743	0.95109	1.42	1.79	Lrrc8d	introns	No_boundary
chr5	4914763	4914833	71	-	754	0.95109	1.45	1.82	Cdk14	introns	No_boundary
chr5	49179288	49179362	75	-	881	0.95109	1.77	2.12	Kcnip4	introns	No_boundary
chr5	112454751	112454856	106	-	766	0.95109	1.48	1.85	Sez6l	introns	No_boundary
chr5	113310148	113310192	45	-	852	0.95109	1.7	2.05	Sgsm1	introns	Exon_intron_boundary
chr5	116540722	116540831	110	-	863	0.95109	1.73	2.08	Srrm4	introns	No_boundary
chr5	121980254	121980307	54	-	791	0.95109	1.54	1.91	Cux2	introns	No_boundary
chr5	128423740	128423833	94	-	782	0.95109	1.52	1.88	Tmem132d	introns	No_boundary
chr5	128906006	128906103	98	-	844	0.95109	1.68	2.03	Rimbp2	introns	No_boundary
chr5	134384482	134384569	88	-	850	0.95109	1.69	2.05	Gtf2ird1	introns	Exon_intron_boundary
chr6	9136699	9136754	56	+	797	0.95109	1.56	1.92	Nxph1	introns	No_boundary
chr6	111366994	111367081	88	+	770	0.95109	1.49	1.86	Grm7	introns	No_boundary
chr6	114298897	114299045	149	+	829	0.95109	1.64	2	Slc6a1	introns	No_boundary
chr6	38805401	38805506	106	-	818	0.95109	1.61	1.97	Hipk2	introns	No_boundary
chr7	122350468	122350558	91	+	825	0.95109	1.63	1.99	Prkcb	introns	No_boundary
chr7	100921161	100921283	123	-	860	0.95109	1.72	2.07	Arhgef17	introns	No_boundary
chr8	10274017	10274118	102	+	842	0.95109	1.67	2.03	Myo16	introns	No_boundary
chr8	13014140	13014191	52	+	817	0.95109	1.61	1.97	Mcf2l	introns	Exon_intron_boundary
chr8	88546665	88546756	92	+	875	0.95109	1.76	2.11	Nkd1	introns	No_boundary
chr8	93815945	93815994	50	+	881	0.95109	1.77	2.12	Gnao1	introns	No_boundary
chr8	120151558	120151611	54	+	791	0.95109	1.54	1.91	Galnt2	introns	No_boundary
chr8	17532995	17533072	78	-	882	0.95109	1.78	2.13	Csmd1	introns	No_boundary
chr8	70409191	70409250	60	-	806	0.95109	1.58	1.94	Crtc1	introns	Exon_intron_boundary
chr9	28246635	28246730	96	+	811	0.95109	1.6	1.96	Opcml	introns	No_boundary
chr9	46056207	46056269	63	+	842	0.95109	1.67	2.03	Sik3	introns	No_boundary
chr9	47676198	47676294	97	+	888	0.95109	1.79	2.14	Cadm1	introns	No_boundary
chr9	68926325	68926364	40	+	836	0.95109	1.66	2.01	Rora	introns	No_boundary
chr9	40354499	40354564	66	-	807	0.95109	1.58	1.94	Gramd1b	introns	No_boundary
chr9	41115063	41115128	66	-	825	0.95109	1.63	1.99	Ubash3b	introns	No_boundary
chr9	97912945	97913000	56	-	783	0.95109	1.52	1.89	Clstn2	introns	No_boundary
chr9	103579334	103579394	61	-	749	0.95109	1.43	1.81	Tmem108	introns	No_boundary
chr9	103598138	103598251	114	-	791	0.95109	1.54	1.91	Tmem108	introns	No_boundary
chr9	107631340	107631475	136	-	806	0.95109	1.58	1.94	Gnai2	introns	No_boundary
chrX	102015173	102015342	170	+	760	0.95109	1.46	1.83	Nhsl2	introns	No_boundary
chrX	103466731	103466944	214	-	826	0.95101	1.63	1.99	Xist	exons	No_boundary
chr5	131937164	131937252	89	-	880	0.94947	1.77	2.12	Auts2	introns	No_boundary
chr5	132030682	132030811	130	-	883	0.94947	1.78	2.13	Auts2	introns	Intron_exon_boundary
chr1	168287428	168287472	45	-	778	0.94943	1.51	1.87	Pbx1	introns	No_boundary
chr11	118805970	118806055	86	-	812	0.94943	1.6	1.96	Rbfox3	introns	No_boundary
chr17	70703680	70703780	101	+	761	0.94943	1.47	1.83	Dlgap1	introns	No_boundary
chr2	115998610	115998662	53	-	857	0.94943	1.71	2.07	Meis2	introns	No_boundary
chr7	57641718	57641809	92	+	844	0.94943	1.68	2.03	Gabrb3	introns	No_boundary
chr8	9628680	9628795	116	-	886	0.94943	1.79	2.13	Nalf1	introns	No_boundary
chr8	9687763	9687858	96	-	881	0.94719	1.77	2.12	Nalf1	introns	No_boundary
chr2	45084090	45084148	59	-	777	0.947	1.51	1.87	Zeb2	introns	No_boundary
chr5	132021161	132021253	93	-	896	0.94669	1.81	2.16	Auts2	introns	No_boundary
chr5	132193836	132193914	79	-	830	0.94669	1.64	2	Auts2	introns	No_boundary
chr11	87776425	87776464	40	+	772	0.94665	1.49	1.86	Tspoap1	cds	Exon_intron_boundary
chr11	98755090	98755208	119	+	845	0.94665	1.68	2.04	Thra	introns	No_boundary
chr11	81566834	81566947	114	-	825	0.94665	1.63	1.99	Asic2	introns	No_boundary
chr11	81899242	81899302	61	-	784	0.94665	1.52	1.89	Asic2	introns	No_boundary
chr11	118886381	118886462	82	-	796	0.94665	1.55	1.92	Rbfox3	introns	No_boundary
chr14	30273171	30273245	75	-	752	0.94665	1.44	1.81	Cacna1d	introns	No_boundary
chr14	124528860	124528979	120	-	815	0.94665	1.6	1.96	Fgf14	introns	No_boundary
chr18	68109030	68109163	134	+	834	0.94665	1.65	2.01	Ldlrad4	introns	No_boundary
chr2	31293813	31293897	85	+	863	0.94665	1.73	2.08	Ncs1	3UTRs	No_boundary
chr2	134819133	134819213	81	+	814	0.94665	1.6	1.96	Plcb1	introns	No_boundary
chr3	28431328	28431419	92	+	792	0.94665	1.55	1.91	Tnik	introns	No_boundary
chr3	51978172	51978289	118	-	765	0.94665	1.48	1.84	Maml3	introns	No_boundary
chr3	153690052	153690124	73	-	857	0.94665	1.71	2.06	St6galnac3	introns	No_boundary
chr4	151766730	151766809	80	-	856	0.94665	1.71	2.06	Camta1	introns	No_boundary
chr5	27011262	27011321	60	+	857	0.94665	1.71	2.07	Dpp6	introns	No_boundary
chr5	27037257	27037320	64	+	885	0.94665	1.78	2.13	Dpp6	introns	No_boundary
chr6	9092616	9092723	108	+	845	0.94665	1.68	2.04	Nxph1	introns	No_boundary
chr6	112898587	112898672	86	-	873	0.94665	1.75	2.1	Srgap3	introns	No_boundary
chr7	79522802	79522888	87	+	756	0.94665	1.45	1.82	Mir9-3hg	introns	No_boundary
chr7	91210600	91210689	90	+	792	0.94665	1.55	1.91	Dlg2	introns	No_boundary
chr7	99392710	99392813	104	+	832	0.94665	1.65	2	Gdpd5	introns	No_boundary
chr8	47249540	47249618	79	-	856	0.94665	1.71	2.06	Stox2	introns	No_boundary
chr8	47327123	47327209	87	-	793	0.94665	1.55	1.91	Stox2	introns	No_boundary
chr8	48488318	48488423	106	-	835	0.94665	1.65	2.01	Tenm3	introns	No_boundary
chr8	124425663	124425742	80	-	839	0.94665	1.67	2.02	Pgbd5	introns	No_boundary
chr1	168241606	168241649	44	-	897	0.94523	1.82	2.16	Pbx1	introns	No_boundary
chr13	107840102	107840365	264	-	815	0.94523	1.6	1.96	Zswim6	introns	No_boundary
chr17	70174889	70175058	170	+	789	0.94523	1.54	1.9	Dlgap1	introns	No_boundary
chr2	77628547	77628675	129	-	895	0.94523	1.81	2.16	Zfp385b	introns	No_boundary
chr2	151630363	151630541	179	-	828	0.94523	1.64	2	Snph	introns	No_boundary
chr3	105491405	105491483	79	+	803	0.94523	1.57	1.93	Kcnd3	introns	No_boundary
chr3	156563962	156564032	71	+	868	0.94523	1.74	2.09	Negr1	introns	No_boundary
chr5	131697824	131697898	75	-	789	0.94523	1.54	1.9	Auts2	introns	No_boundary
chr5	132391524	132391633	110	-	897	0.94523	1.82	2.16	Auts2	introns	No_boundary
chr7	54922083	54922287	205	+	811	0.94523	1.59	1.95	Luzp2	introns	No_boundary
chr9	41151772	41151881	110	-	847	0.94523	1.69	2.04	Ubash3b	introns	No_boundary
chr5	131759657	131759810	154	-	854	0.94458	1.7	2.06	Auts2	introns	No_boundary
chr12	88900498	88900598	101	+	886	0.94374	1.79	2.14	Nrxn3	introns	No_boundary
chr9	34624123	34624219	97	+	816	0.94374	1.61	1.97	Kirrel3	introns	No_boundary
chr5	132495910	132496019	110	-	751	0.94371	1.44	1.81	Auts2	introns	No_boundary
chr10	98932939	98933027	89	+	755	0.94332	1.45	1.82	Atp2b1	introns	No_boundary
chr11	81591109	81591269	161	-	761	0.94332	1.47	1.83	Asic2	introns	No_boundary
chr11	87265056	87265142	87	-	886	0.94332	1.79	2.13	Ppm1e	introns	No_boundary
chr12	89051004	89051089	86	+	853	0.94332	1.7	2.05	Nrxn3	introns	No_boundary
chr5	132363092	132363228	137	-	762	0.94332	1.47	1.84	Auts2	introns	No_boundary
chr6	21401843	21401923	81	+	765	0.94332	1.48	1.84	Kcnd2	introns	No_boundary
chr7	91480785	91480861	77	+	847	0.94332	1.69	2.04	Dlg2	introns	No_boundary
chr9	34727420	34727507	88	+	827	0.94332	1.64	1.99	Kirrel3	introns	No_boundary
chr1	15517406	15517446	41	+	805	0.94302	1.58	1.94	Kcnb2	introns	No_boundary
chr1	89480227	89480288	62	+	775	0.94302	1.5	1.87	Agap1	introns	No_boundary
chr1	156614074	156614203	130	+	826	0.94302	1.63	1.99	Abl2	introns	No_boundary
chr1	195019165	195019237	73	+	827	0.94302	1.64	1.99	A330023F24Rik	introns	Exon_intron_boundary
chr1	179311123	179311215	93	-	864	0.94302	1.73	2.08	Smyd3	introns	No_boundary
chr1	189894576	189894650	75	-	806	0.94302	1.58	1.94	Smyd2	introns	No_boundary
chr10	14027400	14027452	53	+	830	0.94302	1.64	2	Hivep2	introns	No_boundary
chr10	83020813	83020914	102	+	775	0.94302	1.5	1.87	Chst11	introns	No_boundary
chr10	119745033	119745128	96	+	762	0.94302	1.47	1.84	Grip1	introns	No_boundary
chr10	59613061	59613148	88	-	859	0.94302	1.72	2.07	Mcu	introns	No_boundary
chr11	35248685	35248756	72	+	758	0.94302	1.46	1.83	Slit3	introns	No_boundary
chr11	59743502	59743588	87	+	822	0.94302	1.62	1.98	Mprip	introns	Exon_intron_boundary
chr11	119970401	119970494	94	+	806	0.94302	1.58	1.94	Baiap2	introns	No_boundary
chr11	33826200	33826293	94	-	793	0.94302	1.55	1.91	Kcnip1	introns	No_boundary
chr11	81416979	81417074	96	-	847	0.94302	1.68	2.04	Asic2	introns	No_boundary
chr11	81450410	81450507	98	-	840	0.94302	1.67	2.02	Asic2	introns	No_boundary
chr11	81871368	81871414	47	-	782	0.94302	1.52	1.88	Asic2	introns	No_boundary
chr11	97544186	97544313	128	-	887	0.94302	1.79	2.14	Srcin1	introns	No_boundary
chr11	116345733	116345830	98	-	745	0.94302	1.42	1.8	Rnf157	introns	Exon_intron_boundary
chr11	119936158	119936223	66	-	742	0.94302	1.41	1.79	NA	introns	Intron_exon_boundary
chr11	120015530	120015590	61	-	864	0.94302	1.73	2.08	Aatk	cds	Exon_intron_boundary
chr13	55506780	55506843	64	-	749	0.94302	1.43	1.81	Pdlim7	3UTRs	Exon_intron_boundary
chr14	11742818	11742916	99	+	840	0.94302	1.67	2.02	Ptprg	introns	No_boundary
chr14	11757136	11757194	59	+	819	0.94302	1.62	1.97	Ptprg	introns	No_boundary
chr14	21545040	21545101	62	+	792	0.94302	1.55	1.91	Kat6b	introns	No_boundary
chr14	28425406	28425477	72	+	746	0.94302	1.42	1.8	Erc2	introns	No_boundary
chr14	23633761	23633860	100	-	804	0.94302	1.57	1.94	Kcnma1	introns	No_boundary
chr14	23755917	23755989	73	-	762	0.94302	1.47	1.84	Kcnma1	introns	No_boundary
chr14	30167860	30167989	130	-	791	0.94302	1.54	1.91	Cacna1d	introns	No_boundary
chr14	31189335	31189457	123	-	792	0.94302	1.55	1.91	Nisch	introns	Exon_intron_boundary
chr15	76410672	76410860	189	+	746	0.94302	1.42	1.8	Mroh1	introns	No_boundary
chr15	66280483	66280556	74	-	822	0.94302	1.62	1.98	Kcnq3	introns	No_boundary
chr16	6983718	6983791	74	+	745	0.94302	1.42	1.8	Rbfox1	introns	No_boundary
chr16	38945255	38945310	56	+	743	0.94302	1.42	1.79	Igsf11	introns	No_boundary
chr17	8811644	8811701	58	+	834	0.94302	1.65	2.01	Pde10a	introns	No_boundary
chr17	27690805	27690869	65	+	803	0.94302	1.57	1.94	Pacsin1	introns	No_boundary
chr17	33821995	33822069	75	+	843	0.94302	1.67	2.03	Kank3	cds	Exon_intron_boundary
chr17	70222554	70222612	59	+	810	0.94302	1.59	1.95	Dlgap1	introns	No_boundary
chr17	81566776	81566812	37	-	779	0.94302	1.51	1.88	Slc8a1	introns	No_boundary
chr18	68189660	68189798	139	+	808	0.94302	1.59	1.95	Ldlrad4	introns	No_boundary
chr18	75518068	75518166	99	-	784	0.94302	1.52	1.89	Ctif	introns	No_boundary
chr18	79048900	79048967	68	-	857	0.94302	1.71	2.07	Setbp1	introns	No_boundary
chr19	6461720	6461770	51	+	807	0.94302	1.58	1.94	Nrxn2	introns	No_boundary
chr2	4082854	4082930	77	+	803	0.94302	1.57	1.94	Frmd4a	introns	No_boundary
chr2	4379682	4379764	83	+	796	0.94302	1.55	1.92	Frmd4a	introns	No_boundary
chr2	52935370	52935475	106	+	757	0.94302	1.45	1.82	Fmnl2	introns	No_boundary
chr2	72057520	72057599	80	+	833	0.94302	1.65	2.01	Rapgef4	introns	No_boundary
chr2	156721180	156721236	57	+	775	0.94302	1.5	1.87	Dlgap4	introns	No_boundary
chr2	167953616	167953728	113	+	810	0.94302	1.59	1.95	Ptpn1	introns	No_boundary
chr2	179519067	179519189	123	+	850	0.94302	1.69	2.05	Cdh4	introns	No_boundary
chr2	42648488	42648562	75	-	782	0.94302	1.52	1.89	Lrp1b	introns	No_boundary
chr2	151629115	151629186	72	-	894	0.94302	1.81	2.15	Snph	introns	No_boundary
chr2	157558728	157558790	63	-	746	0.94302	1.42	1.8	Blcap	introns	Intron_exon_boundary
chr3	25851436	25851484	49	-	772	0.94302	1.49	1.86	Nlgn1	introns	No_boundary
chr3	127313815	127313905	91	-	793	0.94302	1.55	1.91	Ank2	introns	No_boundary
chr3	153365769	153365850	82	-	820	0.94302	1.62	1.98	St6galnac3	introns	No_boundary
chr3	153590056	153590138	83	-	746	0.94302	1.42	1.8	St6galnac3	introns	No_boundary
chr4	125491010	125491059	50	+	876	0.94302	1.76	2.11	Grik3	introns	Exon_intron_boundary
chr4	76409315	76409429	115	-	754	0.94302	1.44	1.82	Ptprd	introns	No_boundary
chr4	76421300	76421435	136	-	894	0.94302	1.81	2.16	Ptprd	introns	No_boundary
chr4	77250196	77250302	107	-	750	0.94302	1.44	1.81	Ptprd	introns	No_boundary
chr5	22747779	22747905	127	+	787	0.94302	1.53	1.9	Lhfpl3	introns	No_boundary
chr5	66779158	66779297	140	+	827	0.94302	1.64	1.99	Limch1	introns	No_boundary
chr5	36332471	36332536	66	-	891	0.94302	1.8	2.15	Sorcs2	introns	No_boundary
chr5	125178683	125178747	65	-	850	0.94302	1.69	2.05	Ncor2	introns	Exon_intron_boundary
chr6	113904210	113904301	92	-	868	0.94302	1.74	2.09	Atp2b2	introns	No_boundary
chr7	25330434	25330519	86	+	777	0.94302	1.51	1.87	Megf8	introns	Exon_intron_boundary
chr7	49408976	49409081	106	+	870	0.94302	1.74	2.1	Nav2	introns	Exon_intron_boundary
chr7	96482063	96482166	104	+	822	0.94302	1.62	1.98	Tenm4	introns	No_boundary
chr7	96610855	96610921	67	+	862	0.94302	1.72	2.08	Tenm4	introns	No_boundary
chr7	144303965	144304048	84	+	763	0.94302	1.47	1.84	Shank2	introns	No_boundary
chr8	14339687	14339769	83	+	868	0.94302	1.74	2.09	Dlgap2	introns	No_boundary
chr8	14580306	14580346	41	+	816	0.94302	1.61	1.97	Dlgap2	introns	No_boundary
chr8	120514831	120514883	53	+	745	0.94302	1.42	1.8	Gse1	introns	No_boundary
chr8	47251324	47251390	67	-	855	0.94302	1.7	2.06	Stox2	introns	No_boundary
chr8	72374032	72374072	41	-	851	0.94302	1.7	2.05	Eps15l1	introns	Exon_intron_boundary
chr9	45582129	45582172	44	+	863	0.94302	1.73	2.08	Dscaml1	introns	No_boundary
chr9	68947491	68947549	59	+	788	0.94302	1.53	1.9	Rora	introns	No_boundary
chr9	104803002	104803125	124	+	803	0.94302	1.57	1.93	Cpne4	introns	No_boundary
chr9	122605171	122605221	51	+	790	0.94302	1.54	1.9	9530059O14Rik	introns	No_boundary
chr9	122610507	122610568	62	+	808	0.94302	1.59	1.95	9530059O14Rik	introns	No_boundary
chr9	29071092	29071230	139	-	840	0.94302	1.67	2.02	Ntm	introns	No_boundary
chr9	29915559	29915689	131	-	805	0.94302	1.58	1.94	Ntm	introns	No_boundary
chr9	49782511	49782598	88	-	882	0.94302	1.77	2.12	Ncam1	introns	No_boundary
chr9	97953489	97953565	77	-	844	0.94302	1.68	2.03	Clstn2	introns	No_boundary
chr17	56434266	56434421	156	-	852	0.93923	1.7	2.05	Ptprs	introns	Exon_intron_boundary
chr1	37305818	37305893	76	+	814	0.939	1.6	1.96	Inpp4a	introns	No_boundary
chr1	155170171	155170258	88	+	780	0.939	1.51	1.88	Stx6	introns	No_boundary
chr1	167006538	167006587	50	+	826	0.939	1.63	1.99	Fam78b	introns	No_boundary
chr1	187872099	187872149	51	+	741	0.939	1.41	1.79	Esrrg	introns	No_boundary
chr1	84187675	84187750	76	-	800	0.939	1.56	1.93	Pid1	introns	No_boundary
chr1	84646302	84646376	75	-	777	0.939	1.51	1.87	Dner	introns	No_boundary
chr1	105354276	105354412	137	-	774	0.939	1.5	1.86	Rnf152	introns	No_boundary
chr1	106676095	106676197	103	-	796	0.939	1.55	1.92	Bcl2	introns	No_boundary
chr1	127529747	127529827	81	-	831	0.939	1.65	2	Tmem163	introns	No_boundary
chr1	127587059	127587104	46	-	771	0.939	1.49	1.86	Tmem163	introns	No_boundary
chr1	131090641	131090740	100	-	791	0.939	1.54	1.91	Mapkapk2	introns	No_boundary
chr1	175336221	175336346	126	-	832	0.939	1.65	2	Rgs7	introns	No_boundary
chr10	52807619	52807739	121	+	861	0.939	1.72	2.07	Slc35f1	introns	No_boundary
chr10	80120231	80120291	61	+	815	0.939	1.61	1.97	Stk11	introns	No_boundary
chr10	102127381	102127434	54	+	739	0.939	1.4	1.78	Mgat4c	introns	No_boundary
chr10	122687253	122687315	63	+	839	0.939	1.66	2.02	Ppm1h	introns	No_boundary
chr10	122715066	122715214	149	+	827	0.939	1.63	1.99	Ppm1h	introns	No_boundary
chr10	122743434	122743522	89	+	832	0.939	1.65	2	Ppm1h	introns	No_boundary
chr10	8517608	8517694	87	-	777	0.939	1.51	1.87	Ust	introns	Exon_intron_boundary
chr10	31599914	31599953	40	-	772	0.939	1.49	1.86	Rnf217	introns	No_boundary
chr10	81413331	81413449	119	-	809	0.939	1.59	1.95	Nfic	introns	No_boundary
chr10	116557359	116557433	75	-	797	0.939	1.56	1.92	Cnot2	introns	No_boundary
chr11	35371196	35371249	54	+	848	0.939	1.69	2.04	Slit3	introns	No_boundary
chr11	42568715	42568785	71	+	754	0.939	1.45	1.82	Gabrb2	introns	No_boundary
chr11	52919078	52919142	65	+	772	0.939	1.49	1.86	Fstl4	introns	No_boundary
chr11	97489834	97489913	80	+	794	0.939	1.55	1.91	Arhgap23	introns	Exon_intron_boundary
chr11	104134259	104134313	55	+	760	0.939	1.46	1.83	Crhr1	introns	No_boundary
chr11	116925127	116925190	64	+	739	0.939	1.41	1.78	Mgat5b	introns	No_boundary
chr11	61543655	61543686	32	-	781	0.939	1.52	1.88	Epn2	introns	No_boundary
chr11	107062257	107062332	76	-	844	0.939	1.68	2.03	Bptf	introns	Exon_intron_boundary
chr11	120189358	120189432	75	-	741	0.939	1.41	1.79	Reno1	introns	Exon_intron_boundary
chr12	40512604	40512647	44	+	775	0.939	1.5	1.87	Dock4	introns	No_boundary
chr12	87153592	87153673	82	+	786	0.939	1.53	1.89	Gstz1	introns	No_boundary
chr12	110577545	110577667	123	+	813	0.939	1.6	1.96	Ppp2r5c	introns	No_boundary
chr12	116658852	116658959	108	+	741	0.939	1.41	1.79	Ptprn2	introns	No_boundary
chr12	5161380	5161422	43	-	782	0.939	1.52	1.89	Klhl29	introns	No_boundary
chr12	5279069	5279115	47	-	778	0.939	1.51	1.88	Klhl29	introns	No_boundary
chr12	30371686	30371754	69	-	794	0.939	1.55	1.91	Sntg2	introns	No_boundary
chr12	75586256	75586316	61	-	813	0.939	1.6	1.96	Ppp2r5e	introns	No_boundary
chr12	76944946	76945060	115	-	768	0.939	1.48	1.85	Max	introns	No_boundary
chr12	80242136	80242196	61	-	761	0.939	1.46	1.83	Actn1	introns	No_boundary
chr13	60658589	60658647	59	+	816	0.939	1.61	1.97	Dapk1	introns	No_boundary
chr13	113799269	113799322	54	+	743	0.939	1.42	1.79	Arl15	introns	No_boundary
chr13	45964337	45964408	72	-	825	0.939	1.63	1.99	Atxn1	introns	Exon_intron_boundary
chr13	68932143	68932203	61	-	752	0.939	1.44	1.81	Adcy2	introns	No_boundary
chr13	92099373	92099432	60	-	759	0.939	1.46	1.83	Rasgrf2	introns	No_boundary
chr14	21255488	21255562	75	+	834	0.939	1.65	2.01	Adk	introns	No_boundary
chr14	25547150	25547192	43	+	795	0.939	1.55	1.92	Zmiz1	introns	No_boundary
chr14	28091475	28091571	97	+	843	0.939	1.67	2.03	Erc2	introns	No_boundary
chr14	28109865	28109910	46	+	831	0.939	1.65	2	Erc2	introns	No_boundary
chr14	33305336	33305395	60	+	743	0.939	1.42	1.79	Arhgap22	introns	No_boundary
chr14	33355364	33355446	83	+	815	0.939	1.6	1.96	Arhgap22	introns	No_boundary
chr14	35088583	35088649	67	+	823	0.939	1.62	1.98	Grid1	introns	No_boundary
chr14	47483170	47483233	64	+	752	0.939	1.44	1.81	Fbxo34	introns	No_boundary
chr14	77350277	77350345	69	+	741	0.939	1.41	1.78	Enox1	introns	No_boundary
chr14	38913287	38913335	49	-	741	0.939	1.41	1.79	Nrg3	introns	No_boundary
chr14	38947839	38947914	76	-	852	0.939	1.7	2.05	Nrg3	introns	No_boundary
chr14	66234821	66234932	112	-	790	0.939	1.54	1.9	Ptk2b	introns	No_boundary
chr15	26348506	26348632	127	+	849	0.939	1.69	2.04	Marchf11	introns	No_boundary
chr15	30300181	30300257	77	+	778	0.939	1.51	1.87	Ctnnd2	introns	No_boundary
chr15	30600744	30600793	50	+	796	0.939	1.55	1.92	Ctnnd2	introns	No_boundary
chr15	100873715	100873800	86	+	750	0.939	1.43	1.81	Scn8a	introns	No_boundary
chr15	31349013	31349059	47	-	791	0.939	1.54	1.91	Ankrd33b	introns	No_boundary
chr15	64105716	64105756	41	-	750	0.939	1.44	1.81	Asap1	introns	No_boundary
chr15	64712024	64712093	70	-	742	0.939	1.41	1.79	Adcy8	introns	No_boundary
chr15	76783885	76783942	58	-	753	0.939	1.44	1.81	Arhgap39	introns	No_boundary
chr15	77816227	77816312	86	-	743	0.939	1.42	1.79	Myh9	introns	No_boundary
chr15	89805705	89805752	48	-	772	0.939	1.49	1.86	Syt10	introns	No_boundary
chr15	97824560	97824636	77	-	799	0.939	1.56	1.93	Hdac7	introns	No_boundary
chr16	35576681	35576788	108	+	792	0.939	1.54	1.91	Sema5b	introns	No_boundary
chr16	16448838	16448933	96	-	781	0.939	1.51	1.88	Fgd4	introns	No_boundary
chr16	74089793	74089878	86	-	822	0.939	1.62	1.98	Robo2	introns	No_boundary
chr17	5204130	5204156	27	+	748	0.939	1.43	1.8	Arid1b	introns	No_boundary
chr17	28250832	28250901	70	+	770	0.939	1.49	1.85	Ppard	introns	No_boundary
chr17	64608209	64608284	76	+	778	0.939	1.51	1.87	Man2a1	introns	No_boundary
chr17	86525749	86525808	60	+	780	0.939	1.51	1.88	Prkce	introns	No_boundary
chr17	13661704	13661797	94	-	752	0.939	1.44	1.81	2700054A10Rik	introns	No_boundary
chr17	63346969	63347063	95	-	766	0.939	1.48	1.85	Fbxl17	introns	No_boundary
chr17	72537938	72538025	88	-	741	0.939	1.41	1.79	Alk	introns	No_boundary
chr17	90773403	90773453	51	-	870	0.939	1.75	2.1	Nrxn1	introns	No_boundary
chr18	4932311	4932399	89	+	761	0.939	1.47	1.83	Svil	introns	No_boundary
chr18	53948866	53948925	60	+	761	0.939	1.47	1.83	Csnk1g3	introns	Exon_intron_boundary
chr18	68211705	68211749	45	+	741	0.939	1.41	1.79	Ldlrad4	introns	No_boundary
chr18	75131866	75131928	63	+	786	0.939	1.53	1.89	Dym	introns	No_boundary
chr18	82920970	82921014	45	+	773	0.939	1.5	1.86	Zfp516	introns	No_boundary
chr18	36197183	36197219	37	-	744	0.939	1.42	1.79	Nrg2	5UTRs	Intron_exon_boundary
chr18	60611088	60611143	56	-	774	0.939	1.5	1.87	Synpo	introns	No_boundary
chr19	4860046	4860092	47	+	767	0.939	1.48	1.85	Ctsf	introns	Exon_intron_boundary
chr19	7096955	7097020	66	+	797	0.939	1.56	1.92	Macrod1	introns	No_boundary
chr19	22308286	22308387	102	+	816	0.939	1.61	1.97	Trpm3	introns	No_boundary
chr19	46844155	46844239	85	+	847	0.939	1.69	2.04	Cnnm2	introns	No_boundary
chr19	32158730	32158780	51	-	740	0.939	1.41	1.78	Sgms1	introns	No_boundary
chr19	32209644	32209724	81	-	768	0.939	1.49	1.85	Sgms1	introns	No_boundary
chr2	21661262	21661393	132	+	853	0.939	1.7	2.05	Gpr158	introns	No_boundary
chr2	59193191	59193250	60	+	768	0.939	1.48	1.85	Pkp4	introns	No_boundary
chr2	65949518	65949552	35	+	819	0.939	1.61	1.97	Csrnp3	introns	Exon_intron_boundary
chr2	106711363	106711456	94	+	752	0.939	1.44	1.81	Mpped2	introns	No_boundary
chr2	119806203	119806258	56	+	757	0.939	1.45	1.82	Tyro3	introns	Exon_intron_boundary
chr2	143701239	143701290	52	+	739	0.939	1.41	1.78	Pcsk2	introns	No_boundary
chr2	169644204	169644265	62	+	864	0.939	1.73	2.08	Tshz2	introns	No_boundary
chr2	169666613	169666735	123	+	854	0.939	1.7	2.06	Tshz2	introns	No_boundary
chr2	181016716	181016849	134	+	766	0.939	1.48	1.85	Col20a1	introns	Exon_intron_boundary
chr2	58566419	58566516	98	-	863	0.939	1.73	2.08	Acvr1	introns	Exon_intron_boundary
chr2	112744064	112744153	90	-	803	0.939	1.57	1.93	Ryr3	introns	No_boundary
chr2	127483259	127483313	55	-	751	0.939	1.44	1.81	Kcnip3	introns	No_boundary
chr2	162451679	162451737	59	-	772	0.939	1.49	1.86	Ptprt	introns	No_boundary
chr2	173248754	173248875	122	-	868	0.939	1.74	2.09	Pmepa1	introns	No_boundary
chr3	29322938	29323063	126	+	796	0.939	1.55	1.92	Egfem1	introns	No_boundary
chr3	68212252	68212354	103	+	770	0.939	1.49	1.86	Schip1	introns	No_boundary
chr3	131122305	131122377	73	+	801	0.939	1.57	1.93	Lef1	introns	No_boundary
chr3	151501714	151501802	89	+	741	0.939	1.41	1.78	Adgrl4	cds	Exon_intron_boundary
chr3	156935279	156935326	48	+	761	0.939	1.47	1.83	Negr1	introns	No_boundary
chr3	27525117	27525221	105	-	804	0.939	1.57	1.94	Fndc3b	introns	No_boundary
chr3	84191966	84192032	67	-	825	0.939	1.63	1.99	Trim2	introns	Exon_intron_boundary
chr3	105955893	105955934	42	-	800	0.939	1.56	1.93	Atp5pb	cds	Exon_intron_boundary
chr4	49289315	49289410	96	+	813	0.939	1.6	1.96	Plppr1	introns	No_boundary
chr4	101588101	101588190	90	+	822	0.939	1.62	1.98	Dnajc6	introns	No_boundary
chr4	104333043	104333116	74	+	800	0.939	1.56	1.93	Dab1	introns	No_boundary
chr4	104548719	104548762	44	+	766	0.939	1.48	1.85	Dab1	introns	No_boundary
chr4	106952153	106952215	63	+	740	0.939	1.41	1.78	Ssbp3	introns	No_boundary
chr4	138132477	138132533	57	+	742	0.939	1.41	1.79	Eif4g3	introns	No_boundary
chr4	152107357	152107447	91	+	835	0.939	1.66	2.01	Plekhg5	introns	Exon_intron_boundary
chr4	152515701	152515776	76	+	744	0.939	1.42	1.79	Nphp4	introns	No_boundary
chr4	152531082	152531205	124	+	758	0.939	1.46	1.83	Nphp4	introns	No_boundary
chr4	76827894	76827969	76	-	851	0.939	1.7	2.05	Ptprd	introns	No_boundary
chr4	76861814	76861923	110	-	824	0.939	1.63	1.99	Ptprd	introns	No_boundary
chr4	77546147	77546225	79	-	742	0.939	1.41	1.79	Ptprd	introns	No_boundary
chr4	87828677	87828752	76	-	742	0.939	1.41	1.79	Mllt3	introns	No_boundary
chr4	87957972	87958029	58	-	865	0.939	1.73	2.08	Mllt3	introns	No_boundary
chr4	118096859	118096931	73	-	740	0.939	1.41	1.78	St3gal3	introns	No_boundary
chr4	141501249	141501296	48	-	834	0.939	1.65	2.01	Spen	introns	No_boundary
chr4	148276943	148276992	50	-	742	0.939	1.41	1.79	Disp3	introns	No_boundary
chr4	151278425	151278467	43	-	744	0.939	1.42	1.79	Camta1	introns	No_boundary
chr4	151373449	151373505	57	-	834	0.939	1.65	2.01	Camta1	introns	No_boundary
chr4	151507361	151507456	96	-	804	0.939	1.58	1.94	Camta1	introns	No_boundary
chr5	35880586	35880718	133	+	866	0.939	1.73	2.09	Ablim2	introns	No_boundary
chr5	73549402	73549510	109	+	782	0.939	1.52	1.89	Dcun1d4	introns	No_boundary
chr5	111004688	111004766	79	+	746	0.939	1.42	1.8	Ttc28	introns	No_boundary
chr5	115980582	115980663	82	+	796	0.939	1.55	1.92	Cit	introns	No_boundary
chr5	117471692	117471746	55	+	767	0.939	1.48	1.85	Ksr2	introns	No_boundary
chr5	141323413	141323482	70	+	821	0.939	1.62	1.98	Sdk1	introns	No_boundary
chr5	141353998	141354097	100	+	822	0.939	1.62	1.98	Sdk1	introns	No_boundary
chr5	141394546	141394679	134	+	859	0.939	1.72	2.07	Sdk1	introns	No_boundary
chr5	150265902	150265961	60	+	785	0.939	1.53	1.89	Fry	introns	No_boundary
chr5	150282057	150282120	64	+	819	0.939	1.61	1.97	Fry	introns	No_boundary
chr5	150495435	150495507	73	+	778	0.939	1.51	1.87	Fry	introns	Exon_intron_boundary
chr5	5323305	5323406	102	-	799	0.939	1.56	1.92	Cdk14	introns	No_boundary
chr5	21053700	21053792	93	-	826	0.939	1.63	1.99	Ptpn12	introns	No_boundary
chr5	48767529	48767633	105	-	788	0.939	1.53	1.9	Kcnip4	introns	No_boundary
chr5	49080541	49080585	45	-	762	0.939	1.47	1.84	Kcnip4	introns	No_boundary
chr5	49260209	49260247	39	-	772	0.939	1.5	1.86	Kcnip4	introns	No_boundary
chr5	66346788	66346848	61	-	778	0.939	1.51	1.88	Apbb2	introns	No_boundary
chr5	74049237	74049266	30	-	745	0.939	1.42	1.8	Usp46	introns	No_boundary
chr5	76875100	76875257	158	-	763	0.939	1.47	1.84	Aasdh	introns	No_boundary
chr5	92482766	92482831	66	-	765	0.939	1.48	1.84	Scarb2	introns	No_boundary
chr5	113014766	113014875	110	-	770	0.939	1.49	1.86	Grk3	introns	Exon_intron_boundary
chr5	113745496	113745560	65	-	819	0.939	1.61	1.97	Sart3	introns	Exon_intron_boundary
chr5	113863129	113863242	114	-	752	0.939	1.44	1.81	Coro1c	introns	No_boundary
chr5	128056686	128056761	76	-	796	0.939	1.55	1.92	Tmem132d	introns	No_boundary
chr5	128229565	128229669	105	-	796	0.939	1.55	1.92	Tmem132d	introns	No_boundary
chr5	128868720	128868805	86	-	846	0.939	1.68	2.04	Rimbp2	introns	No_boundary
chr5	128876859	128876913	55	-	775	0.939	1.5	1.87	Rimbp2	introns	No_boundary
chr6	30129417	30129474	58	+	743	0.939	1.42	1.79	Nrf1	3UTRs	Intron_exon_boundary
chr6	40044466	40044548	83	+	802	0.939	1.57	1.93	Tmem178b	introns	No_boundary
chr6	111462087	111462152	66	+	820	0.939	1.62	1.98	Grm7	introns	No_boundary
chr6	28084893	28084950	58	-	742	0.939	1.41	1.79	Grm8	introns	No_boundary
chr6	52980000	52980053	54	-	752	0.939	1.44	1.81	Jazf1	introns	No_boundary
chr6	85286217	85286284	68	-	788	0.939	1.53	1.9	Sfxn5	introns	No_boundary
chr6	90734383	90734433	51	-	796	0.939	1.55	1.92	Iqsec1	introns	No_boundary
chr6	90806941	90806976	36	-	778	0.939	1.51	1.87	Iqsec1	introns	No_boundary
chr6	114887795	114887838	44	-	800	0.939	1.56	1.93	Vgll4	introns	No_boundary
chr6	125163655	125163702	48	-	750	0.939	1.44	1.81	Gapdh	introns	Intron_exon_boundary
chr6	127740648	127740781	134	-	812	0.939	1.6	1.96	Prmt8	introns	No_boundary
chr6	128005912	128005988	77	-	796	0.939	1.55	1.92	Tspan9	introns	No_boundary
chr7	75666560	75666648	89	+	740	0.939	1.41	1.78	Akap13	cds	Exon_intron_boundary
chr7	28918316	28918336	21	-	741	0.939	1.41	1.78	Actn4	introns	Exon_intron_boundary
chr7	74473571	74473630	60	-	771	0.939	1.49	1.86	Slco3a1	introns	No_boundary
chr7	100907117	100907171	55	-	739	0.939	1.41	1.78	Arhgef17	introns	No_boundary
chr7	127705555	127705673	119	-	787	0.939	1.53	1.9	Bcl7c	introns	Exon_intron_boundary
chr8	12946650	12946706	57	+	778	0.939	1.51	1.88	Mcf2l	introns	No_boundary
chr8	114927224	114927345	122	+	843	0.939	1.67	2.03	Wwox	introns	No_boundary
chr8	118337842	118337939	98	+	799	0.939	1.56	1.92	Cdh13	introns	No_boundary
chr8	120278109	120278151	43	+	769	0.939	1.49	1.85	Gse1	introns	No_boundary
chr8	120281222	120281349	128	+	857	0.939	1.71	2.06	Gse1	introns	No_boundary
chr8	120281491	120281548	58	+	798	0.939	1.56	1.92	Gse1	introns	No_boundary
chr8	120484426	120484474	49	+	778	0.939	1.51	1.87	Gse1	introns	No_boundary
chr8	120559132	120559223	92	+	802	0.939	1.57	1.93	Gse1	introns	No_boundary
chr8	16815502	16815554	53	-	793	0.939	1.55	1.91	Csmd1	introns	No_boundary
chr8	36654100	36654245	146	-	838	0.939	1.66	2.02	Dlc1	introns	No_boundary
chr9	21425739	21425777	39	+	766	0.939	1.48	1.84	Dnm2	introns	Exon_intron_boundary
chr9	21432593	21432666	74	+	753	0.939	1.44	1.81	Dnm2	introns	No_boundary
chr9	47559335	47559377	43	+	820	0.939	1.62	1.98	Cadm1	introns	No_boundary
chr9	118996574	118996639	66	+	837	0.939	1.66	2.02	Ctdspl	introns	No_boundary
chr9	16167979	16168037	59	-	798	0.939	1.56	1.92	Fat3	introns	No_boundary
chr9	29651574	29651654	81	-	775	0.939	1.5	1.87	Ntm	introns	No_boundary
chr9	29860747	29860827	81	-	759	0.939	1.46	1.83	Ntm	introns	No_boundary
chr9	88692309	88692490	182	-	762	0.939	1.47	1.84	Mthfsl	introns	No_boundary
chr9	99424472	99424599	128	-	761	0.939	1.47	1.83	Mras	introns	No_boundary
chr9	110636692	110636791	100	-	778	0.939	1.51	1.88	Nbeal2	cds	Exon_intron_boundary
chrX	152059591	152059674	84	+	744	0.939	1.42	1.79	Smc1a	cds	Exon_intron_boundary
chr1	168322637	168322671	35	-	888	0.93889	1.79	2.14	Pbx1	introns	No_boundary
chr10	13976292	13976390	99	+	891	0.93889	1.8	2.15	Hivep2	introns	No_boundary
chr10	14032546	14032631	86	+	897	0.93889	1.82	2.16	Hivep2	introns	No_boundary
chr2	32795865	32795958	94	-	884	0.93889	1.78	2.13	Stxbp1	introns	Exon_intron_boundary
chr8	9543724	9543806	83	-	759	0.93889	1.46	1.83	Nalf1	introns	No_boundary
chr11	108191313	108191410	98	-	888	0.93776	1.79	2.14	Prkca	introns	No_boundary
chr15	74562717	74562799	83	+	895	0.93776	1.81	2.16	Adgrb1	introns	No_boundary
chr17	70311529	70311621	93	+	761	0.93776	1.47	1.83	Dlgap1	introns	No_boundary
chr2	77682190	77682281	92	-	896	0.93776	1.81	2.16	Zfp385b	introns	No_boundary
chr4	155203370	155203432	63	-	824	0.93776	1.63	1.99	Ski	introns	No_boundary
chr5	26909475	26909572	98	+	746	0.93776	1.42	1.8	Dpp6	introns	No_boundary
chr5	132225958	132226016	59	-	852	0.93776	1.7	2.05	Auts2	introns	No_boundary
chr12	89685811	89685899	89	+	811	0.93659	1.6	1.96	Nrxn3	introns	No_boundary
chr13	8255042	8255145	104	+	780	0.93659	1.51	1.88	Adarb2	introns	No_boundary
chr1	15368525	15368591	67	+	752	0.93622	1.44	1.81	Kcnb2	introns	No_boundary
chr11	104311609	104311729	121	+	744	0.93622	1.42	1.79	Mapt	introns	No_boundary
chr1	84273263	84273406	144	-	828	0.93256	1.64	1.99	Pid1	introns	No_boundary
chr1	175460874	175460985	112	-	789	0.93256	1.54	1.9	Rgs7	introns	No_boundary
chr10	90759996	90760073	78	+	737	0.93256	1.4	1.78	Anks1b	introns	No_boundary
chr11	6396217	6396317	101	+	837	0.93256	1.66	2.02	Zmiz2	cds	Exon_intron_boundary
chr11	81663783	81663895	113	-	818	0.93256	1.61	1.97	Asic2	introns	No_boundary
chr11	81793683	81793779	97	-	855	0.93256	1.7	2.06	Asic2	introns	No_boundary
chr11	81834091	81834209	119	-	745	0.93256	1.42	1.79	Asic2	introns	No_boundary
chr11	88539231	88539311	81	-	821	0.93256	1.62	1.98	Msi2	introns	No_boundary
chr11	118607267	118607312	46	-	813	0.93256	1.6	1.96	Rbfox3	introns	No_boundary
chr12	89000668	89000697	30	+	840	0.93256	1.67	2.02	Nrxn3	introns	No_boundary
chr12	67161634	67161746	113	-	846	0.93256	1.68	2.04	Mdga2	introns	No_boundary
chr13	9405316	9405445	130	+	752	0.93256	1.44	1.81	Dip2c	introns	No_boundary
chr13	107845107	107845175	69	-	814	0.93256	1.6	1.96	Zswim6	introns	No_boundary
chr14	11774745	11774843	99	+	780	0.93256	1.51	1.88	Ptprg	introns	No_boundary
chr15	28013521	28013655	135	-	751	0.93256	1.44	1.81	Trio	introns	No_boundary
chr16	4635483	4635611	129	-	856	0.93256	1.71	2.06	Coro7	introns	Exon_intron_boundary
chr17	70599147	70599247	101	+	857	0.93256	1.71	2.07	Dlgap1	introns	No_boundary
chr17	90952022	90952105	84	-	824	0.93256	1.63	1.99	Nrxn1	introns	No_boundary
chr18	25746331	25746400	70	-	871	0.93256	1.75	2.1	Celf4	introns	No_boundary
chr18	36172071	36172174	104	-	836	0.93256	1.66	2.02	Nrg2	introns	No_boundary
chr2	52661278	52661356	79	-	747	0.93256	1.43	1.8	Cacnb4	introns	No_boundary
chr2	77682799	77682832	34	-	859	0.93256	1.72	2.07	Zfp385b	introns	No_boundary
chr2	91935374	91935581	208	-	760	0.93256	1.46	1.83	Dgkz	introns	Exon_intron_boundary
chr2	162638903	162638986	84	-	831	0.93256	1.65	2	Ptprt	introns	No_boundary
chr3	34463462	34463531	70	+	785	0.93256	1.53	1.89	Sox2ot	introns	No_boundary
chr3	153679667	153679729	63	-	777	0.93256	1.51	1.87	St6galnac3	introns	No_boundary
chr3	153702067	153702136	70	-	847	0.93256	1.69	2.04	St6galnac3	introns	No_boundary
chr5	34999312	34999484	173	+	812	0.93256	1.6	1.96	Rgs12	introns	Exon_intron_boundary
chr6	5832464	5832511	48	+	838	0.93256	1.66	2.02	Dync1i1	introns	No_boundary
chr6	91742266	91742338	73	+	814	0.93256	1.6	1.96	Slc6a6	introns	No_boundary
chr6	135989638	135989715	78	-	808	0.93256	1.59	1.95	Grin2b	introns	No_boundary
chr7	54838481	54838581	101	+	848	0.93256	1.69	2.04	Luzp2	introns	No_boundary
chr7	96443525	96443630	106	+	823	0.93256	1.62	1.98	Tenm4	introns	No_boundary
chr8	17531303	17531382	80	-	780	0.93256	1.51	1.88	Csmd1	introns	No_boundary
chr9	29285559	29285670	112	-	810	0.93256	1.59	1.95	Ntm	introns	No_boundary
chr12	89795040	89795179	140	+	848	0.93207	1.69	2.04	Nrxn3	introns	No_boundary
chr1	168400092	168400211	120	-	872	0.93163	1.75	2.1	Pbx1	introns	No_boundary
chr15	74574783	74574883	101	+	866	0.93163	1.73	2.09	Adgrb1	introns	No_boundary
chr5	132491822	132491894	73	-	877	0.93163	1.76	2.11	Auts2	introns	No_boundary
chr8	9502913	9503008	96	-	829	0.93163	1.64	2	Nalf1	introns	No_boundary
chr1	39548746	39548853	108	-	869	0.93107	1.74	2.09	NA	introns	Exon_intron_boundary
chr1	132592744	132592918	175	-	894	0.93107	1.81	2.15	Nfasc	introns	Exon_intron_boundary
chr10	14034342	14034410	69	+	783	0.93107	1.52	1.89	Hivep2	introns	No_boundary
chr11	57115141	57115201	61	+	762	0.93107	1.47	1.84	Gria1	introns	No_boundary
chr11	119963656	119963760	105	+	801	0.93107	1.57	1.93	Baiap2	introns	No_boundary
chr11	69356244	69356367	124	-	774	0.93107	1.5	1.87	Chd3	cds	Exon_intron_boundary
chr11	88551313	88551396	84	-	761	0.93107	1.47	1.83	Msi2	introns	No_boundary
chr11	88578760	88578836	77	-	772	0.93107	1.49	1.86	Msi2	introns	No_boundary
chr11	118892326	118892412	87	-	894	0.93107	1.81	2.15	Rbfox3	introns	No_boundary
chr12	3811288	3811366	79	+	880	0.93107	1.77	2.12	Dnmt3a	introns	No_boundary
chr15	27745088	27745159	72	-	780	0.93107	1.51	1.88	Trio	introns	No_boundary
chr16	12002148	12002261	114	+	892	0.93107	1.8	2.15	Shisa9	introns	No_boundary
chr17	13591177	13591245	69	-	845	0.93107	1.68	2.04	2700054A10Rik	introns	No_boundary
chr18	25729270	25729359	90	-	872	0.93107	1.75	2.1	Celf4	introns	No_boundary
chr18	25730499	25730597	99	-	885	0.93107	1.78	2.13	Celf4	introns	No_boundary
chr2	77658097	77658150	54	-	795	0.93107	1.55	1.92	Zfp385b	introns	No_boundary
chr5	27106997	27107049	53	+	873	0.93107	1.75	2.1	Dpp6	introns	No_boundary
chr5	36892806	36892900	95	+	790	0.93107	1.54	1.9	Ppp2r2c	introns	No_boundary
chr5	125152576	125152666	91	-	813	0.93107	1.6	1.96	Ncor2	introns	No_boundary
chr6	5882676	5882780	105	+	840	0.93107	1.67	2.02	Dync1i1	introns	No_boundary
chr6	137280124	137280287	164	+	885	0.93107	1.78	2.13	Ptpro	introns	No_boundary
chr6	37267383	37267438	56	-	818	0.93107	1.61	1.97	Dgki	introns	No_boundary
chr17	35246942	35247025	84	+	736	0.9307	1.4	1.77	Ddx39b	cds	Exon_intron_boundary
chr17	81577629	81577703	75	-	872	0.9307	1.75	2.1	Slc8a1	introns	No_boundary
chr2	6580891	6580980	90	-	790	0.9307	1.54	1.9	Celf2	introns	No_boundary
chr2	151629422	151629552	131	-	745	0.9307	1.42	1.79	Snph	introns	No_boundary
chr5	26918593	26918715	123	+	865	0.9307	1.73	2.08	Dpp6	introns	No_boundary
chr12	89006627	89006718	92	+	875	0.93037	1.76	2.11	Nrxn3	introns	No_boundary
chr11	5986467	5986550	84	-	896	0.92694	1.81	2.16	Camk2b	introns	No_boundary
chr1	55464026	55464143	118	+	831	0.92584	1.65	2	Plcl1	introns	No_boundary
chr1	134624952	134625066	115	+	811	0.92584	1.59	1.95	Kdm5b	cds	Exon_intron_boundary
chr1	156606391	156606475	85	+	812	0.92584	1.6	1.96	Abl2	introns	No_boundary
chr1	25171808	25171896	89	-	801	0.92584	1.57	1.93	Adgrb3	introns	No_boundary
chr1	135096568	135096660	93	-	841	0.92584	1.67	2.03	Lgr6	introns	No_boundary
chr10	90809709	90809751	43	+	743	0.92584	1.42	1.79	Anks1b	introns	No_boundary
chr10	106650130	106650310	181	+	869	0.92584	1.74	2.09	Ppfia2	introns	No_boundary
chr10	5348929	5349071	143	-	742	0.92584	1.41	1.79	Syne1	cds	Exon_intron_boundary
chr10	59610190	59610301	112	-	828	0.92584	1.64	1.99	Mcu	introns	No_boundary
chr10	76918981	76919093	113	-	784	0.92584	1.52	1.89	Pcbp3	introns	No_boundary
chr11	52863993	52864111	119	+	853	0.92584	1.7	2.06	Fstl4	introns	No_boundary
chr11	69102655	69102736	82	+	782	0.92584	1.52	1.88	Per1	cds	Exon_intron_boundary
chr11	79663449	79663523	75	+	864	0.92584	1.73	2.08	Rab11fip4	introns	No_boundary
chr11	5064398	5064544	147	-	849	0.92584	1.69	2.05	Gas2l1	cds	Exon_intron_boundary
chr11	33781327	33781408	82	-	812	0.92584	1.6	1.96	Kcnip1	introns	No_boundary
chr11	65734488	65734587	100	-	839	0.92584	1.67	2.02	Map2k4	introns	No_boundary
chr11	69558212	69558306	95	-	754	0.92584	1.45	1.82	Efnb3	introns	No_boundary
chr11	88462253	88462338	86	-	872	0.92584	1.75	2.1	Msi2	introns	No_boundary
chr11	118164536	118164638	103	-	795	0.92584	1.55	1.91	Cyth1	3UTRs	No_boundary
chr11	118736751	118736818	68	-	852	0.92584	1.7	2.05	Rbfox3	introns	No_boundary
chr12	44329132	44329217	86	+	804	0.92584	1.58	1.94	Nrcam	introns	Exon_intron_boundary
chr12	82685871	82685944	74	+	869	0.92584	1.74	2.09	Rgs6	introns	No_boundary
chr12	90040094	90040141	48	+	787	0.92584	1.53	1.9	Nrxn3	introns	No_boundary
chr12	111589008	111589086	79	+	740	0.92584	1.41	1.78	Mark3	introns	No_boundary
chr14	11724963	11725035	73	+	843	0.92584	1.67	2.03	Ptprg	introns	No_boundary
chr14	27661888	27661921	34	+	803	0.92584	1.57	1.93	Erc2	introns	No_boundary
chr14	77177163	77177243	81	+	765	0.92584	1.48	1.84	Enox1	introns	No_boundary
chr14	119336741	119336833	93	+	755	0.92584	1.45	1.82	Hs6st3	introns	No_boundary
chr14	121036659	121036727	69	+	773	0.92584	1.5	1.86	Farp1	introns	No_boundary
chr14	30155681	30155823	143	-	870	0.92584	1.75	2.1	Cacna1d	introns	No_boundary
chr14	30178542	30178619	78	-	824	0.92584	1.63	1.99	Cacna1d	cds	Exon_intron_boundary
chr14	93605100	93605212	113	-	829	0.92584	1.64	2	Pcdh9	introns	No_boundary
chr15	80329516	80329582	67	+	801	0.92584	1.57	1.93	Cacna1i	introns	No_boundary
chr15	95791570	95791737	168	+	764	0.92584	1.47	1.84	Ano6	introns	No_boundary
chr15	53251877	53251967	91	-	869	0.92584	1.74	2.1	Ext1	introns	No_boundary
chr15	53294513	53294561	49	-	784	0.92584	1.52	1.89	Ext1	introns	No_boundary
chr15	59015810	59015892	83	-	755	0.92584	1.45	1.82	Mtss1	introns	No_boundary
chr15	82206986	82207058	73	-	751	0.92584	1.44	1.81	Shisa8	3UTRs	Intron_exon_boundary
chr15	83654732	83654844	113	-	861	0.92584	1.72	2.07	Scube1	introns	Intron_exon_boundary
chr15	83695552	83695638	87	-	814	0.92584	1.6	1.96	Scube1	introns	No_boundary
chr16	12089833	12089911	79	+	842	0.92584	1.67	2.03	Shisa9	introns	No_boundary
chr16	38960626	38960691	66	+	765	0.92584	1.48	1.84	Igsf11	introns	No_boundary
chr16	18628802	18628888	87	-	859	0.92584	1.72	2.07	Septin5	introns	No_boundary
chr16	34074725	34074792	68	-	773	0.92584	1.5	1.86	Kalrn	introns	No_boundary
chr17	3486489	3486577	89	+	759	0.92584	1.46	1.83	Tiam2	introns	No_boundary
chr17	8590905	8591029	125	+	742	0.92584	1.41	1.79	Pde10a	introns	No_boundary
chr17	11612881	11613008	128	+	742	0.92584	1.41	1.79	Prkn	introns	No_boundary
chr17	70203339	70203382	44	+	800	0.92584	1.56	1.93	Dlgap1	introns	No_boundary
chr17	86255970	86256039	70	+	819	0.92584	1.61	1.97	Prkce	introns	No_boundary
chr18	60930336	60930406	71	+	788	0.92584	1.53	1.9	Camk2a	introns	No_boundary
chr18	69427012	69427164	153	+	872	0.92584	1.75	2.1	Tcf4	introns	No_boundary
chr18	16761955	16762014	60	-	764	0.92584	1.47	1.84	Cdh2	introns	No_boundary
chr19	48211187	48211270	84	+	744	0.92584	1.42	1.79	Sorcs3	introns	No_boundary
chr19	57826449	57826564	116	+	852	0.92584	1.7	2.05	Atrnl1	introns	No_boundary
chr2	4411341	4411443	103	+	842	0.92584	1.67	2.03	Frmd4a	introns	No_boundary
chr2	20385109	20385235	127	+	788	0.92584	1.53	1.9	Etl4	introns	No_boundary
chr2	52858856	52858952	97	+	864	0.92584	1.73	2.08	Fmnl2	introns	No_boundary
chr2	140471853	140471922	70	+	789	0.92584	1.54	1.9	Macrod2	introns	No_boundary
chr2	143624017	143624119	103	+	747	0.92584	1.43	1.8	Pcsk2	introns	No_boundary
chr2	158715362	158715429	68	+	856	0.92584	1.71	2.06	Ppp1r16b	introns	No_boundary
chr2	90503578	90503674	97	-	818	0.92584	1.61	1.97	Ptprj	introns	No_boundary
chr3	28373202	28373302	101	+	793	0.92584	1.55	1.91	Tnik	introns	No_boundary
chr3	156697937	156697995	59	+	788	0.92584	1.53	1.9	Negr1	introns	No_boundary
chr3	25706393	25706454	62	-	850	0.92584	1.69	2.05	Nlgn1	introns	No_boundary
chr3	51987191	51987265	75	-	765	0.92584	1.48	1.84	Maml3	introns	No_boundary
chr3	52046482	52046520	39	-	795	0.92584	1.55	1.91	Maml3	introns	No_boundary
chr3	153588544	153588653	110	-	768	0.92584	1.49	1.85	St6galnac3	introns	No_boundary
chr4	119831348	119831505	158	+	822	0.92584	1.62	1.98	Hivep3	introns	No_boundary
chr4	68885823	68885896	74	-	742	0.92584	1.41	1.79	Brinp1	introns	No_boundary
chr4	76523705	76523773	69	-	764	0.92584	1.47	1.84	Ptprd	introns	No_boundary
chr4	142332878	142332960	83	-	801	0.92584	1.57	1.93	NA	introns	No_boundary
chr5	27311530	27311603	74	+	829	0.92584	1.64	2	Dpp6	introns	No_boundary
chr5	125096749	125096821	73	-	779	0.92584	1.51	1.88	Ncor2	introns	No_boundary
chr6	55475562	55475658	97	+	778	0.92584	1.51	1.88	Adcyap1r1	introns	Exon_intron_boundary
chr6	140429326	140429387	62	+	840	0.92584	1.67	2.03	Plekha5	introns	No_boundary
chr6	37128239	37128326	88	-	757	0.92584	1.45	1.82	Dgki	introns	No_boundary
chr6	77505468	77505562	95	-	797	0.92584	1.56	1.92	Ctnna2	introns	No_boundary
chr6	136016838	136016916	79	-	846	0.92584	1.68	2.04	Grin2b	introns	No_boundary
chr7	49412968	49413010	43	+	780	0.92584	1.51	1.88	Nav2	introns	No_boundary
chr8	23670296	23670373	78	+	784	0.92584	1.52	1.89	Zmat4	introns	No_boundary
chr8	120126835	120126940	106	+	752	0.92584	1.44	1.81	Galnt2	introns	No_boundary
chr8	120514201	120514292	92	+	866	0.92584	1.73	2.09	Gse1	introns	No_boundary
chr8	47389033	47389053	21	-	862	0.92584	1.72	2.08	Stox2	introns	No_boundary
chr8	48351107	48351182	76	-	764	0.92584	1.47	1.84	Tenm3	introns	No_boundary
chr8	48464747	48464824	78	-	805	0.92584	1.58	1.94	Tenm3	introns	No_boundary
chr8	48517220	48517295	76	-	772	0.92584	1.49	1.86	Tenm3	introns	No_boundary
chr8	58767070	58767202	133	-	784	0.92584	1.52	1.89	Galntl6	introns	No_boundary
chr9	45606933	45606964	32	+	858	0.92584	1.71	2.07	Dscaml1	introns	No_boundary
chr9	46084199	46084273	75	+	805	0.92584	1.58	1.94	Sik3	introns	No_boundary
chr9	103147870	103147950	81	+	771	0.92584	1.49	1.86	Rab6b	introns	No_boundary
chr9	104748928	104748980	53	+	841	0.92584	1.67	2.03	Cpne4	introns	No_boundary
chr9	29651906	29652025	120	-	854	0.92584	1.7	2.06	Ntm	introns	No_boundary
chr9	49695836	49695902	67	-	770	0.92584	1.49	1.86	Ncam1	introns	No_boundary
chr9	97915106	97915206	101	-	735	0.92584	1.39	1.77	Clstn2	introns	No_boundary
chr9	103599521	103599606	86	-	742	0.92584	1.41	1.79	Tmem108	introns	No_boundary
chr1	89765231	89765298	68	+	759	0.92442	1.46	1.83	Agap1	introns	No_boundary
chr1	158380742	158380860	119	+	749	0.92442	1.43	1.8	Astn1	introns	No_boundary
chr1	10560422	10560507	86	-	792	0.92442	1.55	1.91	Cpa6	introns	No_boundary
chr1	123723873	123723961	89	-	814	0.92442	1.6	1.96	Dpp10	introns	No_boundary
chr1	135095089	135095239	151	-	779	0.92442	1.51	1.88	Lgr6	introns	No_boundary
chr1	179402117	179402225	109	-	879	0.92442	1.77	2.12	Smyd3	introns	No_boundary
chr10	69635047	69635100	54	+	871	0.92442	1.75	2.1	Ank3	introns	No_boundary
chr10	69764470	69764539	70	+	753	0.92442	1.44	1.81	Ank3	introns	No_boundary
chr10	83133077	83133166	90	+	750	0.92442	1.44	1.81	Chst11	introns	No_boundary
chr10	81419104	81419201	98	-	803	0.92442	1.57	1.93	Nfic	introns	No_boundary
chr11	19939242	19939283	42	+	817	0.92442	1.61	1.97	Spred2	introns	No_boundary
chr11	21248951	21249063	113	+	834	0.92442	1.65	2.01	Vps54	introns	No_boundary
chr11	98757476	98757554	79	+	871	0.92442	1.75	2.1	Thra	introns	Exon_intron_boundary
chr11	6150294	6150406	113	-	759	0.92442	1.46	1.83	Nudcd3	introns	Exon_intron_boundary
chr11	25913324	25913437	114	-	759	0.92442	1.46	1.83	5730522E02Rik	introns	No_boundary
chr11	79119821	79119881	61	-	802	0.92442	1.57	1.93	Ksr1	introns	No_boundary
chr11	81790513	81790551	39	-	876	0.92442	1.76	2.11	Asic2	introns	No_boundary
chr11	88377812	88377902	91	-	784	0.92442	1.52	1.89	Msi2	introns	No_boundary
chr11	118737590	118737684	95	-	887	0.92442	1.79	2.14	Rbfox3	introns	No_boundary
chr11	118832036	118832082	47	-	845	0.92442	1.68	2.04	Rbfox3	introns	No_boundary
chr11	120016475	120016561	87	-	891	0.92442	1.8	2.15	Aatk	introns	Exon_intron_boundary
chr12	82245789	82245840	52	+	848	0.92442	1.69	2.04	Sipa1l1	introns	No_boundary
chr12	82726395	82726485	91	+	830	0.92442	1.64	2	Rgs6	introns	No_boundary
chr12	111652532	111652622	91	+	759	0.92442	1.46	1.83	Mark3	introns	No_boundary
chr12	116906131	116906285	155	+	806	0.92442	1.58	1.94	Ptprn2	introns	No_boundary
chr12	5195292	5195380	89	-	754	0.92442	1.45	1.82	Klhl29	introns	No_boundary
chr12	5351891	5352018	128	-	776	0.92442	1.5	1.87	Klhl29	introns	No_boundary
chr12	107947077	107947150	74	-	895	0.92442	1.81	2.16	Bcl11b	introns	No_boundary
chr13	12028384	12028459	76	-	844	0.92442	1.68	2.03	Ryr2	introns	No_boundary
chr13	24233268	24233358	91	-	756	0.92442	1.45	1.82	Carmil1	introns	No_boundary
chr13	99495601	99495674	74	-	876	0.92442	1.76	2.11	Map1b	introns	No_boundary
chr14	28400653	28400740	88	+	790	0.92442	1.54	1.9	Erc2	introns	No_boundary
chr14	28448790	28448865	76	+	792	0.92442	1.54	1.91	Erc2	introns	No_boundary
chr14	119178383	119178506	124	+	880	0.92442	1.77	2.12	Hs6st3	introns	No_boundary
chr14	121124574	121124658	85	+	855	0.92442	1.71	2.06	Farp1	introns	No_boundary
chr14	23708075	23708129	55	-	748	0.92442	1.43	1.8	Kcnma1	introns	No_boundary
chr15	30481792	30481897	106	+	829	0.92442	1.64	2	Ctnnd2	introns	No_boundary
chr15	78894151	78894252	102	+	738	0.92442	1.4	1.78	Gga1	3UTRs	Exon_intron_boundary
chr15	80312426	80312535	110	+	824	0.92442	1.63	1.98	Cacna1i	introns	No_boundary
chr15	53281806	53281909	104	-	847	0.92442	1.69	2.04	Ext1	introns	No_boundary
chr15	66179718	66179807	90	-	871	0.92442	1.75	2.1	Kcnq3	introns	No_boundary
chr15	66239824	66239896	73	-	769	0.92442	1.49	1.85	Kcnq3	introns	No_boundary
chr16	6895083	6895184	102	+	849	0.92442	1.69	2.05	Rbfox1	introns	No_boundary
chr16	8543754	8543859	106	+	891	0.92442	1.8	2.15	Abat	introns	No_boundary
chr16	12061977	12062055	79	+	866	0.92442	1.73	2.09	Shisa9	introns	No_boundary
chr16	34567331	34567416	86	-	893	0.92442	1.8	2.15	Kalrn	introns	No_boundary
chr16	74148548	74148610	63	-	746	0.92442	1.42	1.8	Robo2	introns	No_boundary
chr16	96963544	96963586	43	-	852	0.92442	1.7	2.05	Dscam	introns	No_boundary
chr17	8605255	8605403	149	+	860	0.92442	1.72	2.07	Pde10a	introns	No_boundary
chr17	11521888	11522003	116	+	853	0.92442	1.7	2.06	Prkn	introns	No_boundary
chr17	27664289	27664320	32	+	860	0.92442	1.72	2.07	Pacsin1	introns	No_boundary
chr17	70253975	70254030	56	+	837	0.92442	1.66	2.02	Dlgap1	introns	No_boundary
chr17	70532424	70532461	38	+	773	0.92442	1.5	1.86	Dlgap1	introns	No_boundary
chr17	86365447	86365530	84	+	799	0.92442	1.56	1.93	Prkce	introns	No_boundary
chr17	25854974	25855075	102	-	852	0.92442	1.7	2.05	Wdr90	introns	Exon_intron_boundary
chr17	91014075	91014183	109	-	750	0.92442	1.43	1.81	Nrxn1	introns	No_boundary
chr18	25606722	25606729	8	-	741	0.92442	1.41	1.79	Celf4	introns	No_boundary
chr18	61390290	61390358	69	-	766	0.92442	1.48	1.85	Ppargc1b	introns	No_boundary
chr19	22204350	22204483	134	+	883	0.92442	1.78	2.13	Trpm3	introns	No_boundary
chr19	22326113	22326189	77	+	819	0.92442	1.61	1.97	Trpm3	introns	No_boundary
chr19	22450669	22450724	56	+	812	0.92442	1.6	1.96	Trpm3	introns	No_boundary
chr19	5080797	5080915	119	-	761	0.92442	1.47	1.83	Tmem151a	3UTRs	No_boundary
chr19	7363080	7363157	78	-	781	0.92442	1.52	1.88	Spindoc	introns	No_boundary
chr2	28194059	28194123	65	+	758	0.92442	1.46	1.83	Olfm1	introns	No_boundary
chr2	58597277	58597366	90	+	833	0.92442	1.65	2.01	Upp2	introns	No_boundary
chr2	135826882	135826991	110	+	775	0.92442	1.5	1.87	Plcb4	introns	No_boundary
chr2	158720576	158720667	92	+	784	0.92442	1.52	1.89	Ppp1r16b	introns	No_boundary
chr2	158731357	158731482	126	+	880	0.92442	1.77	2.12	Ppp1r16b	introns	No_boundary
chr2	178308144	178308222	79	+	798	0.92442	1.56	1.92	Phactr3	introns	No_boundary
chr2	179555791	179555884	94	+	894	0.92442	1.81	2.16	Cdh4	introns	No_boundary
chr2	179578832	179578921	90	+	857	0.92442	1.71	2.07	Cdh4	introns	No_boundary
chr2	179672150	179672211	62	+	845	0.92442	1.68	2.04	Cdh4	introns	No_boundary
chr2	179679527	179679646	120	+	856	0.92442	1.71	2.06	Cdh4	introns	No_boundary
chr2	162537053	162537111	59	-	875	0.92442	1.76	2.11	Ptprt	introns	No_boundary
chr2	162586465	162586577	113	-	843	0.92442	1.68	2.03	Ptprt	introns	No_boundary
chr2	162657798	162657874	77	-	865	0.92442	1.73	2.09	Ptprt	introns	No_boundary
chr2	167147364	167147440	77	-	734	0.92442	1.39	1.77	Kcnb1	introns	No_boundary
chr2	173251086	173251164	79	-	750	0.92442	1.44	1.81	Pmepa1	introns	No_boundary
chr3	34523688	34523767	80	+	840	0.92442	1.67	2.02	Sox2ot	introns	No_boundary
chr3	103609534	103609640	107	+	773	0.92442	1.5	1.86	Syt6	introns	No_boundary
chr3	138779658	138779724	67	+	861	0.92442	1.72	2.07	Tspan5	introns	No_boundary
chr3	9546794	9546874	81	-	798	0.92442	1.56	1.92	Zfp704	introns	No_boundary
chr3	52080502	52080561	60	-	884	0.92442	1.78	2.13	Maml3	introns	No_boundary
chr3	153690814	153690897	84	-	894	0.92442	1.81	2.15	St6galnac3	introns	No_boundary
chr4	107830429	107830500	72	+	869	0.92442	1.74	2.09	Lrp8	introns	No_boundary
chr4	128123235	128123317	83	+	848	0.92442	1.69	2.04	Csmd2	introns	No_boundary
chr4	155824236	155824325	90	+	776	0.92442	1.51	1.87	Ccnl2	3UTRs	Exon_intron_boundary
chr4	155893504	155893618	115	+	834	0.92442	1.65	2.01	Acap3	introns	No_boundary
chr4	41664050	41664121	72	-	835	0.92442	1.66	2.01	Cntfr	introns	Intron_exon_boundary
chr4	76702595	76702701	107	-	745	0.92442	1.42	1.79	Ptprd	introns	No_boundary
chr4	148240547	148240666	120	-	781	0.92442	1.52	1.88	Disp3	3UTRs	No_boundary
chr4	151356069	151356194	126	-	839	0.92442	1.67	2.02	Camta1	introns	No_boundary
chr4	151805305	151805362	58	-	783	0.92442	1.52	1.89	Camta1	introns	No_boundary
chr5	24323516	24323603	88	-	754	0.92442	1.44	1.82	Kcnh2	introns	Exon_intron_boundary
chr5	36327163	36327283	121	-	882	0.92442	1.78	2.12	Sorcs2	introns	No_boundary
chr5	116515966	116516029	64	-	754	0.92442	1.45	1.82	Srrm4	introns	No_boundary
chr5	132337082	132337138	57	-	856	0.92442	1.71	2.06	Auts2	introns	No_boundary
chr6	146996546	146996636	91	+	733	0.92442	1.39	1.77	Ppfibp1	introns	Exon_intron_boundary
chr6	27970499	27970717	219	-	753	0.92442	1.44	1.81	Grm8	introns	No_boundary
chr6	52606887	52606965	79	-	821	0.92442	1.62	1.98	Hibadh	introns	No_boundary
chr6	77436280	77436380	101	-	822	0.92442	1.62	1.98	Ctnna2	introns	No_boundary
chr6	113878858	113878965	108	-	894	0.92442	1.81	2.15	Atp2b2	introns	No_boundary
chr6	115656830	115656957	128	-	794	0.92442	1.55	1.91	Raf1	introns	No_boundary
chr6	135732311	135732383	73	-	830	0.92442	1.64	2	Grin2b	cds	No_boundary
chr6	135999522	135999553	32	-	769	0.92442	1.49	1.85	Grin2b	introns	No_boundary
chr6	137150040	137150125	86	-	741	0.92442	1.41	1.79	Rerg	introns	No_boundary
chr7	49305450	49305480	31	+	860	0.92442	1.72	2.07	Nav2	introns	No_boundary
chr7	49410822	49410865	44	+	808	0.92442	1.59	1.95	Nav2	introns	No_boundary
chr7	49421254	49421319	66	+	757	0.92442	1.46	1.83	Nav2	introns	No_boundary
chr7	96807917	96808000	84	+	776	0.92442	1.5	1.87	Tenm4	introns	No_boundary
chr7	144299424	144299560	137	+	840	0.92442	1.67	2.02	Shank2	introns	No_boundary
chr7	78395919	78396033	115	-	877	0.92442	1.76	2.11	Ntrk3	introns	No_boundary
chr8	14493347	14493492	146	+	884	0.92442	1.78	2.13	Dlgap2	introns	No_boundary
chr8	14588413	14588475	63	+	826	0.92442	1.63	1.99	Dlgap2	introns	No_boundary
chr8	14659106	14659177	72	+	790	0.92442	1.54	1.9	Dlgap2	introns	No_boundary
chr8	84490577	84490685	109	+	831	0.92442	1.65	2	Cacna1a	introns	No_boundary
chr8	120382156	120382333	178	+	892	0.92442	1.8	2.15	Gse1	introns	No_boundary
chr8	120515677	120515753	77	+	892	0.92442	1.8	2.15	Gse1	introns	No_boundary
chr8	17007068	17007131	64	-	758	0.92442	1.46	1.83	Csmd1	introns	No_boundary
chr9	15314101	15314137	37	+	818	0.92442	1.61	1.97	Taf1d	3UTRs	Intron_exon_boundary
chr9	68887989	68888069	81	+	809	0.92442	1.59	1.95	Rora	introns	No_boundary
chr9	68945151	68945213	63	+	868	0.92442	1.74	2.09	Rora	introns	No_boundary
chr9	104688298	104688383	86	+	825	0.92442	1.63	1.99	Cpne4	introns	No_boundary
chr9	16243404	16243472	69	-	767	0.92442	1.48	1.85	Fat3	introns	No_boundary
chr9	41128618	41128665	48	-	807	0.92442	1.58	1.94	Ubash3b	introns	No_boundary
chr9	65000740	65000833	94	-	764	0.92442	1.47	1.84	Hacd3	introns	Exon_intron_boundary
chr9	97979512	97979577	66	-	805	0.92442	1.58	1.94	Clstn2	introns	No_boundary
chrX	74239742	74239853	112	-	829	0.92442	1.64	2	Flna	cds	Exon_intron_boundary
chr1	132589236	132589408	173	-	797	0.92343	1.56	1.92	Nfasc	introns	No_boundary
chr4	155215110	155215229	120	-	865	0.92343	1.73	2.08	Ski	introns	No_boundary
chr7	91164558	91164697	140	+	750	0.92343	1.44	1.81	Dlg2	introns	No_boundary
chr5	26912541	26912647	107	+	805	0.92336	1.58	1.94	Dpp6	introns	No_boundary
chr1	15525028	15525074	47	+	802	0.9226	1.57	1.93	Kcnb2	introns	No_boundary
chr1	92145980	92146063	84	-	776	0.9226	1.5	1.87	Hdac4	introns	No_boundary
chr1	123640775	123640918	144	-	843	0.9226	1.67	2.03	Dpp10	introns	No_boundary
chr10	14072222	14072282	61	+	743	0.9226	1.42	1.79	Hivep2	introns	No_boundary
chr10	39412583	39412664	82	+	832	0.9226	1.65	2	Fyn	introns	No_boundary
chr10	127461357	127461429	73	+	799	0.9226	1.56	1.93	R3hdm2	introns	No_boundary
chr10	108901821	108901893	73	-	806	0.9226	1.58	1.94	Syt1	introns	Exon_intron_boundary
chr11	60105068	60105152	85	+	779	0.9226	1.51	1.88	Rai1	5UTRs	Exon_intron_boundary
chr11	76427300	76427380	81	-	851	0.9226	1.7	2.05	Abr	introns	No_boundary
chr11	81145607	81145674	68	-	734	0.9226	1.39	1.77	Asic2	introns	No_boundary
chr11	97516550	97516633	84	-	764	0.9226	1.47	1.84	Srcin1	introns	No_boundary
chr11	108329359	108329433	75	-	871	0.9226	1.75	2.1	Prkca	introns	No_boundary
chr13	9278278	9278352	75	+	798	0.9226	1.56	1.92	Dip2c	introns	No_boundary
chr13	44770230	44770333	104	+	847	0.9226	1.69	2.04	Jarid2	introns	No_boundary
chr14	11732813	11732949	137	+	871	0.9226	1.75	2.1	Ptprg	introns	No_boundary
chr14	121102637	121102718	82	+	782	0.9226	1.52	1.88	Farp1	introns	Exon_intron_boundary
chr14	23760579	23760656	78	-	786	0.9226	1.53	1.89	Kcnma1	introns	No_boundary
chr15	84201059	84201145	87	+	770	0.9226	1.49	1.86	Samm50	introns	Exon_intron_boundary
chr15	84383540	84383685	146	-	838	0.9226	1.66	2.02	Shisal1	3UTRs	No_boundary
chr16	7143272	7143373	102	+	817	0.9226	1.61	1.97	Rbfox1	introns	No_boundary
chr16	12157915	12158002	88	+	769	0.9226	1.49	1.85	Shisa9	introns	No_boundary
chr16	67110366	67110463	98	-	857	0.9226	1.71	2.07	Cadm2	introns	No_boundary
chr17	69177283	69177382	100	+	865	0.9226	1.73	2.08	Epb41l3	introns	No_boundary
chr17	70031473	70031549	77	+	793	0.9226	1.55	1.91	Dlgap1	introns	No_boundary
chr17	27476782	27476874	93	-	871	0.9226	1.75	2.1	Grm4	introns	No_boundary
chr17	81565675	81565719	45	-	742	0.9226	1.41	1.79	Slc8a1	introns	No_boundary
chr18	25734917	25734975	59	-	833	0.9226	1.65	2.01	Celf4	introns	No_boundary
chr18	36158573	36158685	113	-	786	0.9226	1.53	1.89	Nrg2	introns	No_boundary
chr18	79085549	79085621	73	-	761	0.9226	1.47	1.83	Setbp1	introns	No_boundary
chr2	31261059	31261163	105	+	805	0.9226	1.58	1.94	Ncs1	introns	No_boundary
chr2	7160475	7160548	74	-	846	0.9226	1.68	2.04	Celf2	introns	No_boundary
chr3	34229591	34229625	35	+	735	0.9226	1.39	1.77	Sox2ot	introns	No_boundary
chr3	89740718	89740788	71	+	733	0.9226	1.39	1.77	Adar	introns	Exon_intron_boundary
chr3	105479635	105479744	110	+	865	0.9226	1.73	2.08	Kcnd3	introns	No_boundary
chr4	123662704	123662778	75	-	735	0.9226	1.39	1.77	Macf1	introns	No_boundary
chr5	27333638	27333704	67	+	822	0.9226	1.62	1.98	Dpp6	introns	No_boundary
chr5	36894738	36894800	63	+	848	0.9226	1.69	2.04	Ppp2r2c	introns	No_boundary
chr5	125046030	125046105	76	-	740	0.9226	1.41	1.78	Ncor2	introns	No_boundary
chr6	5842811	5842946	136	+	749	0.9226	1.43	1.81	Dync1i1	introns	No_boundary
chr6	136118350	136118415	66	-	744	0.9226	1.42	1.79	Grin2b	introns	No_boundary
chr6	136127448	136127572	125	-	750	0.9226	1.43	1.81	Grin2b	introns	No_boundary
chr8	13013907	13013992	86	+	755	0.9226	1.45	1.82	Mcf2l	cds	Exon_intron_boundary
chr8	93854874	93854987	114	+	826	0.9226	1.63	1.99	Gnao1	introns	No_boundary
chr8	47268876	47268974	99	-	843	0.9226	1.68	2.03	Stox2	introns	No_boundary
chr9	46032637	46032704	68	+	866	0.9226	1.73	2.09	Sik3	introns	No_boundary
chr9	46079400	46079491	92	+	749	0.9226	1.43	1.8	Sik3	introns	No_boundary
chr9	29378953	29379023	71	-	785	0.9226	1.53	1.89	Ntm	introns	No_boundary
chr9	97981183	97981250	68	-	733	0.9226	1.39	1.77	Clstn2	introns	No_boundary
chr12	89633621	89633713	93	+	888	0.92234	1.79	2.14	Nrxn3	introns	No_boundary
chr10	69621801	69621893	93	+	774	0.92198	1.5	1.86	Ank3	introns	No_boundary
chr10	90856891	90856994	104	+	742	0.92198	1.41	1.79	Anks1b	introns	No_boundary
chr11	87317304	87317331	28	-	781	0.92198	1.52	1.88	Ppm1e	introns	No_boundary
chr11	118786628	118786755	128	-	808	0.92198	1.59	1.95	Rbfox3	introns	No_boundary
chr11	118883843	118883912	70	-	868	0.92198	1.74	2.09	Rbfox3	introns	No_boundary
chr16	6936692	6936843	152	+	784	0.92198	1.52	1.89	Rbfox1	introns	No_boundary
chr16	12029374	12029475	102	+	859	0.92198	1.72	2.07	Shisa9	introns	No_boundary
chr17	24552454	24552549	96	+	836	0.92198	1.66	2.01	Pkd1	introns	No_boundary
chr17	27656088	27656248	161	+	837	0.92198	1.66	2.02	Pacsin1	introns	Exon_intron_boundary
chr17	86181794	86181885	92	+	755	0.92198	1.45	1.82	Prkce	introns	No_boundary
chr17	90824352	90824490	139	-	752	0.92198	1.44	1.81	Nrxn1	introns	No_boundary
chr2	135009858	135009972	115	+	776	0.92198	1.5	1.87	Plcb1	introns	No_boundary
chr2	156521096	156521333	238	+	857	0.92198	1.71	2.06	Epb41l1	cds	Intron_exon_boundary
chr2	6894934	6895008	75	-	732	0.92198	1.39	1.76	Celf2	introns	No_boundary
chr3	25655037	25655143	107	-	733	0.92198	1.39	1.77	Nlgn1	introns	No_boundary
chr3	52098891	52098973	83	-	844	0.92198	1.68	2.03	Maml3	introns	No_boundary
chr5	27117303	27117349	47	+	781	0.92198	1.52	1.88	Dpp6	introns	No_boundary
chr5	131949610	131949665	56	-	802	0.92198	1.57	1.93	Auts2	introns	No_boundary
chr6	136144771	136144857	87	-	856	0.92198	1.71	2.06	Grin2b	introns	No_boundary
chr8	14403721	14403794	74	+	787	0.92198	1.53	1.9	Dlgap2	introns	No_boundary
chr8	9585154	9585194	41	-	761	0.92198	1.47	1.83	Nalf1	introns	No_boundary
chr8	9586863	9586993	131	-	829	0.92198	1.64	2	Nalf1	introns	No_boundary
chr9	34787626	34787691	66	+	819	0.92198	1.61	1.97	Kirrel3	introns	No_boundary
chr11	57077417	57077535	119	+	739	0.92162	1.4	1.78	Gria1	introns	No_boundary
chr9	29364543	29364689	147	-	859	0.92162	1.72	2.07	Ntm	introns	No_boundary
chr1	89499310	89499443	134	+	891	0.92151	1.8	2.15	Agap1	introns	No_boundary
chr1	92139251	92139324	74	-	876	0.92151	1.76	2.11	Hdac4	introns	No_boundary
chr10	80279575	80279644	70	+	808	0.92151	1.59	1.95	Dazap1	introns	No_boundary
chr11	6394287	6394374	88	+	778	0.92151	1.51	1.87	Zmiz2	introns	No_boundary
chr11	16732622	16732674	53	-	783	0.92151	1.52	1.89	NA	exons	Intron_exon_boundary
chr11	33840581	33840677	97	-	855	0.92151	1.71	2.06	Kcnip1	introns	No_boundary
chr11	81637360	81637451	92	-	811	0.92151	1.59	1.95	Asic2	introns	No_boundary
chr11	88537315	88537445	131	-	885	0.92151	1.78	2.13	Msi2	introns	No_boundary
chr11	88560101	88560177	77	-	836	0.92151	1.66	2.02	Msi2	introns	No_boundary
chr11	88688715	88688784	70	-	879	0.92151	1.77	2.12	Msi2	introns	No_boundary
chr12	89079811	89079870	60	+	752	0.92151	1.44	1.81	Nrxn3	introns	No_boundary
chr13	12020316	12020412	97	-	801	0.92151	1.57	1.93	Ryr2	introns	No_boundary
chr14	11725563	11725674	112	+	883	0.92151	1.78	2.13	Ptprg	introns	No_boundary
chr14	11753421	11753487	67	+	741	0.92151	1.41	1.79	Ptprg	introns	No_boundary
chr14	48180041	48180134	94	+	859	0.92151	1.72	2.07	Peli2	introns	No_boundary
chr17	8548888	8548977	90	+	828	0.92151	1.64	2	Pde10a	introns	No_boundary
chr17	8773264	8773329	66	+	822	0.92151	1.62	1.98	Pde10a	introns	No_boundary
chr17	27485350	27485391	42	-	787	0.92151	1.53	1.9	Grm4	introns	No_boundary
chr18	25580219	25580294	76	-	876	0.92151	1.76	2.11	Celf4	introns	No_boundary
chr18	79021018	79021151	134	-	815	0.92151	1.61	1.96	Setbp1	introns	No_boundary
chr2	179490754	179490892	139	+	890	0.92151	1.8	2.14	Cdh4	introns	No_boundary
chr2	6763280	6763308	29	-	759	0.92151	1.46	1.83	Celf2	introns	No_boundary
chr3	34197277	34197361	85	+	889	0.92151	1.8	2.14	Sox2ot	introns	Exon_intron_boundary
chr3	34447440	34447513	74	+	842	0.92151	1.67	2.03	Sox2ot	introns	No_boundary
chr3	105573526	105573602	77	+	776	0.92151	1.5	1.87	Kcnd3	introns	No_boundary
chr3	157189041	157189138	98	+	818	0.92151	1.61	1.97	Negr1	introns	No_boundary
chr4	97796050	97796204	155	+	818	0.92151	1.61	1.97	Nfia	introns	No_boundary
chr4	119847956	119848040	85	+	867	0.92151	1.74	2.09	Hivep3	introns	No_boundary
chr5	116517379	116517464	86	-	867	0.92151	1.74	2.09	Srrm4	introns	No_boundary
chr5	116590456	116590523	68	-	826	0.92151	1.63	1.99	Srrm4	introns	No_boundary
chr5	131578543	131578600	58	-	863	0.92151	1.73	2.08	Auts2	introns	No_boundary
chr5	131886503	131886559	57	-	891	0.92151	1.8	2.15	Auts2	introns	No_boundary
chr5	132133561	132133630	70	-	883	0.92151	1.78	2.13	Auts2	introns	No_boundary
chr5	132323987	132324032	46	-	784	0.92151	1.52	1.89	Auts2	introns	No_boundary
chr6	21461713	21461798	86	+	815	0.92151	1.6	1.96	Kcnd2	introns	No_boundary
chr6	91755753	91755864	112	+	890	0.92151	1.8	2.15	Slc6a6	3UTRs	No_boundary
chr6	137283757	137283843	87	+	816	0.92151	1.61	1.97	Ptpro	introns	No_boundary
chr7	28329661	28329752	92	-	881	0.92151	1.77	2.12	Supt5	introns	Exon_intron_boundary
chr7	28330290	28330444	155	-	862	0.92151	1.72	2.08	Supt5	introns	Exon_intron_boundary
chr7	78400760	78400858	99	-	857	0.92151	1.71	2.06	Ntrk3	introns	No_boundary
chr8	14457554	14457624	71	+	732	0.92151	1.38	1.76	Dlgap2	introns	No_boundary
chr8	93816905	93816967	63	+	785	0.92151	1.53	1.89	Gnao1	introns	No_boundary
chr8	111577776	111577893	118	+	800	0.92151	1.56	1.93	Znrf1	introns	No_boundary
chr8	120137085	120137163	79	+	803	0.92151	1.57	1.94	Galnt2	introns	No_boundary
chr8	48626598	48626683	86	-	732	0.92151	1.38	1.76	Tenm3	introns	No_boundary
chr9	28033232	28033298	67	+	847	0.92151	1.68	2.04	Opcml	introns	No_boundary
chr9	122616908	122616997	90	+	824	0.92151	1.63	1.98	9530059O14Rik	introns	No_boundary
chr9	107663568	107663623	56	-	843	0.92151	1.67	2.03	Slc38a3	introns	No_boundary
chr1	39917407	39917493	87	+	866	0.92117	1.73	2.09	Map4k4	introns	No_boundary
chr1	39925617	39925728	112	+	854	0.92117	1.7	2.06	Map4k4	introns	No_boundary
chr1	87363679	87363743	65	+	771	0.92117	1.49	1.86	Gigyf2	introns	Exon_intron_boundary
chr1	89084584	89084645	62	+	833	0.92117	1.65	2.01	Sh3bp4	introns	No_boundary
chr1	89763399	89763488	90	+	835	0.92117	1.65	2.01	Agap1	introns	No_boundary
chr1	21897361	21897432	72	-	779	0.92117	1.51	1.88	Kcnq5	introns	No_boundary
chr1	37681471	37681534	64	-	847	0.92117	1.68	2.04	Cracdl	introns	No_boundary
chr1	54162784	54162857	74	-	800	0.92117	1.56	1.93	Hecw2	introns	No_boundary
chr1	92083105	92083169	65	-	739	0.92117	1.4	1.78	Hdac4	introns	No_boundary
chr1	127613295	127613367	73	-	736	0.92117	1.4	1.77	Tmem163	introns	No_boundary
chr1	131514388	131514460	73	-	755	0.92117	1.45	1.82	Srgap2	introns	No_boundary
chr1	135098429	135098488	60	-	799	0.92117	1.56	1.93	Lgr6	introns	No_boundary
chr1	153315669	153315741	73	-	735	0.92117	1.39	1.77	Lamc1	introns	No_boundary
chr1	170480418	170480531	114	-	855	0.92117	1.71	2.06	Nos1ap	introns	No_boundary
chr1	179231409	179231480	72	-	797	0.92117	1.56	1.92	Smyd3	introns	No_boundary
chr10	39495050	39495114	65	+	831	0.92117	1.65	2	Fyn	introns	No_boundary
chr10	83030081	83030136	56	+	757	0.92117	1.45	1.82	Chst11	introns	No_boundary
chr10	119782966	119783018	53	+	826	0.92117	1.63	1.99	Grip1	introns	No_boundary
chr10	119988518	119988583	66	+	742	0.92117	1.41	1.79	Grip1	introns	No_boundary
chr10	122699922	122700085	164	+	856	0.92117	1.71	2.06	Ppm1h	introns	No_boundary
chr11	5040960	5041045	86	+	792	0.92117	1.55	1.91	Ap1b1	introns	No_boundary
chr11	32644351	32644415	65	+	836	0.92117	1.66	2.01	Fbxw11	introns	No_boundary
chr11	52851161	52851232	72	+	763	0.92117	1.47	1.84	Fstl4	introns	No_boundary
chr11	107634921	107635063	143	+	761	0.92117	1.47	1.84	Helz	cds	Exon_intron_boundary
chr11	115215028	115215111	84	+	796	0.92117	1.55	1.92	Tmem104	introns	No_boundary
chr11	3345483	3345590	108	-	844	0.92117	1.68	2.03	Limk2	3UTRs	Intron_exon_boundary
chr11	47961449	47961546	98	-	845	0.92117	1.68	2.04	NA	introns	No_boundary
chr11	81123753	81123777	25	-	778	0.92117	1.51	1.87	Asic2	introns	No_boundary
chr11	81504935	81505022	88	-	756	0.92117	1.45	1.82	Asic2	introns	No_boundary
chr11	81890765	81890883	119	-	883	0.92117	1.78	2.13	Asic2	introns	No_boundary
chr11	100829603	100829678	76	-	764	0.92117	1.47	1.84	Stat5b	introns	No_boundary
chr11	120033770	120033839	70	-	800	0.92117	1.57	1.93	Aatk	introns	No_boundary
chr11	120035818	120035866	49	-	827	0.92117	1.64	1.99	Aatk	introns	No_boundary
chr12	12305014	12305107	94	+	737	0.92117	1.4	1.78	Cyria	introns	No_boundary
chr12	73334227	73334374	148	+	841	0.92117	1.67	2.03	Slc38a6	introns	No_boundary
chr12	80829575	80829721	147	+	776	0.92117	1.5	1.87	Susd6	introns	No_boundary
chr12	82663787	82663829	43	+	758	0.92117	1.46	1.83	Rgs6	introns	No_boundary
chr12	82762381	82762483	103	+	873	0.92117	1.75	2.1	Rgs6	introns	No_boundary
chr12	82791077	82791118	42	+	755	0.92117	1.45	1.82	Rgs6	introns	No_boundary
chr12	110756630	110756739	110	+	738	0.92117	1.4	1.78	Wdr20	introns	No_boundary
chr12	117245694	117245797	104	+	756	0.92117	1.45	1.82	Ptprn2	introns	No_boundary
chr12	34463451	34463549	99	-	751	0.92117	1.44	1.81	Hdac9	introns	No_boundary
chr12	91713526	91713608	83	-	732	0.92117	1.39	1.76	Ston2	introns	Exon_intron_boundary
chr13	42915478	42915563	86	+	811	0.92117	1.59	1.95	Phactr1	introns	No_boundary
chr13	58930407	58930478	72	+	879	0.92117	1.77	2.12	Ntrk2	introns	No_boundary
chr13	60648801	60648868	68	+	871	0.92117	1.75	2.1	Dapk1	introns	No_boundary
chr13	55542803	55542867	65	-	831	0.92117	1.65	2	Fam193b	cds	Exon_intron_boundary
chr13	55543392	55543487	96	-	849	0.92117	1.69	2.05	Fam193b	cds	Intron_exon_boundary
chr13	105049945	105050016	72	-	844	0.92117	1.68	2.03	Rgs7bp	introns	No_boundary
chr13	111780766	111780867	102	-	806	0.92117	1.58	1.94	Map3k1	introns	No_boundary
chr14	11740675	11740720	46	+	868	0.92117	1.74	2.09	Ptprg	introns	No_boundary
chr14	11799189	11799259	71	+	833	0.92117	1.65	2.01	Ptprg	introns	No_boundary
chr14	27745222	27745271	50	+	789	0.92117	1.54	1.9	Erc2	introns	No_boundary
chr14	63627827	63627943	117	+	735	0.92117	1.39	1.77	Xkr6	introns	No_boundary
chr14	77199164	77199222	59	+	802	0.92117	1.57	1.93	Enox1	introns	No_boundary
chr14	119539675	119539735	61	+	769	0.92117	1.49	1.85	Hs6st3	introns	No_boundary
chr14	30222836	30222906	71	-	863	0.92117	1.73	2.08	Cacna1d	introns	No_boundary
chr14	31195847	31195908	62	-	757	0.92117	1.45	1.82	Nisch	introns	No_boundary
chr14	39329004	39329080	77	-	845	0.92117	1.68	2.04	Nrg3	introns	No_boundary
chr15	87708774	87708836	63	+	792	0.92117	1.55	1.91	Tafa5	introns	No_boundary
chr15	97250298	97250383	86	+	737	0.92117	1.4	1.78	Pced1b	introns	No_boundary
chr15	27944466	27944542	77	-	882	0.92117	1.78	2.13	Trio	introns	No_boundary
chr15	53827092	53827171	80	-	810	0.92117	1.59	1.95	Samd12	introns	No_boundary
chr15	81044757	81044824	68	-	795	0.92117	1.55	1.91	Mrtfa	introns	Exon_intron_boundary
chr15	82905055	82905137	83	-	782	0.92117	1.52	1.89	Tcf20	introns	No_boundary
chr16	14006844	14006960	117	+	733	0.92117	1.39	1.77	Bmerb1	introns	No_boundary
chr16	32914431	32914526	96	+	761	0.92117	1.46	1.83	Lrch3	introns	Exon_intron_boundary
chr16	85003316	85003406	91	-	744	0.92117	1.42	1.79	App	introns	No_boundary
chr16	85046496	85046575	80	-	818	0.92117	1.61	1.97	App	introns	No_boundary
chr16	89930291	89930353	63	-	791	0.92117	1.54	1.91	Tiam1	introns	No_boundary
chr17	5551550	5551656	107	+	882	0.92117	1.78	2.13	Zdhhc14	introns	No_boundary
chr17	30094233	30094310	78	+	758	0.92117	1.46	1.83	Zfand3	introns	No_boundary
chr17	86782933	86782997	65	+	793	0.92117	1.55	1.91	Epas1	introns	No_boundary
chr17	25411265	25411321	57	-	829	0.92117	1.64	2	Cacna1h	introns	No_boundary
chr17	44708776	44708895	120	-	857	0.92117	1.71	2.06	Runx2	introns	No_boundary
chr17	67266984	67267103	120	-	758	0.92117	1.46	1.83	Ptprm	introns	No_boundary
chr18	82950981	82951076	96	+	765	0.92117	1.48	1.84	Zfp516	introns	No_boundary
chr18	16716240	16716356	117	-	862	0.92117	1.72	2.08	Cdh2	introns	No_boundary
chr18	36156776	36156803	28	-	810	0.92117	1.59	1.95	Nrg2	introns	No_boundary
chr18	42769667	42769717	51	-	790	0.92117	1.54	1.9	Ppp2r2b	introns	No_boundary
chr19	22250311	22250381	71	+	738	0.92117	1.4	1.78	Trpm3	introns	No_boundary
chr19	55520490	55520579	90	+	768	0.92117	1.48	1.85	Vti1a	introns	No_boundary
chr19	55609180	55609318	139	+	734	0.92117	1.39	1.77	Vti1a	introns	No_boundary
chr19	57825519	57825603	85	+	819	0.92117	1.61	1.97	Atrnl1	introns	No_boundary
chr19	57873122	57873229	108	+	753	0.92117	1.44	1.82	Atrnl1	introns	No_boundary
chr19	57937632	57937744	113	+	804	0.92117	1.57	1.94	Atrnl1	introns	No_boundary
chr2	4101729	4101808	80	+	785	0.92117	1.53	1.89	Frmd4a	introns	No_boundary
chr2	4435156	4435206	51	+	810	0.92117	1.59	1.95	Frmd4a	introns	No_boundary
chr2	20213167	20213236	70	+	735	0.92117	1.39	1.77	Etl4	introns	No_boundary
chr2	20347659	20347707	49	+	742	0.92117	1.41	1.79	Etl4	introns	No_boundary
chr2	21695486	21695546	61	+	835	0.92117	1.66	2.01	Gpr158	introns	No_boundary
chr2	35674107	35674173	67	+	814	0.92117	1.6	1.96	Dab2ip	introns	No_boundary
chr2	69051115	69051191	77	+	794	0.92117	1.55	1.91	Cers6	introns	Exon_intron_boundary
chr2	135166779	135166880	102	+	775	0.92117	1.5	1.87	Plcb1	introns	No_boundary
chr2	135663026	135663068	43	+	766	0.92117	1.48	1.85	Plcb4	introns	No_boundary
chr2	153071349	153071456	108	+	779	0.92117	1.51	1.88	Ccm2l	introns	Exon_intron_boundary
chr2	169676779	169676924	146	+	849	0.92117	1.69	2.05	Tshz2	introns	No_boundary
chr2	178175019	178175057	39	+	756	0.92117	1.45	1.82	Phactr3	introns	No_boundary
chr2	179661663	179661754	92	+	883	0.92117	1.78	2.13	Cdh4	introns	No_boundary
chr2	11767156	11767285	130	-	733	0.92117	1.39	1.77	Fbh1	cds	Exon_intron_boundary
chr2	52519333	52519352	20	-	771	0.92117	1.49	1.86	Cacnb4	introns	No_boundary
chr2	132084133	132084225	93	-	801	0.92117	1.57	1.93	Slc23a2	introns	No_boundary
chr2	162091299	162091369	71	-	847	0.92117	1.68	2.04	Ptprt	introns	No_boundary
chr2	167144157	167144233	77	-	774	0.92117	1.5	1.86	Kcnb1	introns	No_boundary
chr3	53102216	53102325	110	+	802	0.92117	1.57	1.93	Lhfp	introns	No_boundary
chr3	55351171	55351235	65	+	810	0.92117	1.59	1.95	Dclk1	introns	No_boundary
chr3	59122651	59122750	100	+	871	0.92117	1.75	2.1	Med12l	introns	No_boundary
chr3	69365410	69365495	86	+	785	0.92117	1.53	1.89	Ppm1l	introns	No_boundary
chr3	88362155	88362287	133	+	819	0.92117	1.61	1.97	Smg5	3UTRs	Exon_intron_boundary
chr3	156769697	156769733	37	+	852	0.92117	1.7	2.05	Negr1	introns	No_boundary
chr3	157162880	157162927	48	+	745	0.92117	1.42	1.79	Negr1	introns	No_boundary
chr3	9524361	9524475	115	-	848	0.92117	1.69	2.04	Zfp704	introns	No_boundary
chr3	79151143	79151239	97	-	746	0.92117	1.42	1.8	Rapgef2	introns	No_boundary
chr4	32243090	32243223	134	+	813	0.92117	1.6	1.96	Bach2	introns	No_boundary
chr4	32425349	32425392	44	+	791	0.92117	1.54	1.91	Bach2	introns	No_boundary
chr4	57445507	57445579	73	+	870	0.92117	1.75	2.1	NA	introns	No_boundary
chr4	103720537	103720576	40	+	815	0.92117	1.6	1.96	Dab1	introns	No_boundary
chr4	104057369	104057453	85	+	846	0.92117	1.68	2.04	Dab1	introns	No_boundary
chr4	104650993	104651052	60	+	774	0.92117	1.5	1.86	Dab1	introns	No_boundary
chr4	119856273	119856318	46	+	801	0.92117	1.57	1.93	Hivep3	introns	No_boundary
chr4	150358477	150358549	73	+	832	0.92117	1.65	2	Rere	introns	No_boundary
chr4	152260059	152260224	166	+	819	0.92117	1.61	1.97	Acot7	introns	No_boundary
chr4	6400146	6400196	51	-	814	0.92117	1.6	1.96	Nsmaf	introns	No_boundary
chr4	76825105	76825163	59	-	743	0.92117	1.42	1.79	Ptprd	introns	No_boundary
chr4	77179866	77179982	117	-	741	0.92117	1.41	1.78	Ptprd	introns	No_boundary
chr4	151117483	151117552	70	-	827	0.92117	1.63	1.99	Camta1	introns	No_boundary
chr4	151365380	151365438	59	-	811	0.92117	1.59	1.95	Camta1	introns	No_boundary
chr4	152460846	152460918	73	-	772	0.92117	1.49	1.86	Kcnab2	introns	No_boundary
chr4	155287729	155287793	65	-	753	0.92117	1.44	1.81	Prkcz	introns	No_boundary
chr4	156234243	156234305	63	-	771	0.92117	1.49	1.86	Klhl17	introns	Exon_intron_boundary
chr5	125561827	125561899	73	+	845	0.92117	1.68	2.04	Tmem132b	introns	No_boundary
chr5	25276173	25276256	84	-	816	0.92117	1.61	1.97	Kmt2c	cds	Exon_intron_boundary
chr5	36228825	36228880	56	-	851	0.92117	1.69	2.05	Sorcs2	introns	Exon_intron_boundary
chr5	36282980	36283041	62	-	755	0.92117	1.45	1.82	Sorcs2	introns	No_boundary
chr5	48967986	48968100	115	-	862	0.92117	1.72	2.08	Kcnip4	introns	No_boundary
chr5	121984466	121984520	55	-	876	0.92117	1.76	2.11	Cux2	introns	No_boundary
chr5	122003695	122003769	75	-	794	0.92117	1.55	1.91	Cux2	introns	No_boundary
chr5	122016697	122016786	90	-	819	0.92117	1.62	1.97	Cux2	introns	No_boundary
chr5	128427133	128427222	90	-	852	0.92117	1.7	2.05	Tmem132d	introns	No_boundary
chr5	128877650	128877711	62	-	735	0.92117	1.39	1.77	Rimbp2	introns	No_boundary
chr5	135482197	135482270	74	-	813	0.92117	1.6	1.96	Hip1	introns	No_boundary
chr5	139768053	139768122	70	-	847	0.92117	1.68	2.04	Ints1	introns	Exon_intron_boundary
chr6	31232705	31232800	96	+	737	0.92117	1.4	1.78	2210408F21Rik	introns	No_boundary
chr6	80389673	80389745	73	+	777	0.92117	1.51	1.87	Lrrtm4	introns	No_boundary
chr6	27730675	27730827	153	-	779	0.92117	1.51	1.88	Grm8	introns	No_boundary
chr6	27868692	27868790	99	-	772	0.92117	1.49	1.86	Grm8	introns	No_boundary
chr6	77293232	77293389	158	-	806	0.92117	1.58	1.94	Ctnna2	introns	No_boundary
chr6	85286455	85286540	86	-	803	0.92117	1.57	1.93	Sfxn5	introns	No_boundary
chr6	90716940	90717035	96	-	788	0.92117	1.53	1.9	Iqsec1	introns	No_boundary
chr6	92400055	92400114	60	-	796	0.92117	1.55	1.92	Prickle2	introns	No_boundary
chr6	113860019	113860060	42	-	871	0.92117	1.75	2.1	Atp2b2	introns	No_boundary
chr6	118711747	118711784	38	-	868	0.92117	1.74	2.09	Cacna1c	introns	No_boundary
chr6	135816647	135816756	110	-	862	0.92117	1.72	2.08	Grin2b	introns	No_boundary
chr6	135833923	135833948	26	-	832	0.92117	1.65	2	Grin2b	introns	No_boundary
chr6	137161225	137161267	43	-	813	0.92117	1.6	1.96	Rerg	introns	No_boundary
chr7	49505969	49506023	55	+	876	0.92117	1.76	2.11	Nav2	introns	No_boundary
chr7	66151676	66151767	92	+	735	0.92117	1.39	1.77	Chsy1	introns	No_boundary
chr7	99428185	99428255	71	+	810	0.92117	1.59	1.95	Gdpd5	introns	No_boundary
chr7	122295121	122295182	62	+	841	0.92117	1.67	2.03	Prkcb	introns	No_boundary
chr7	144263714	144263823	110	+	829	0.92117	1.64	2	Shank2	introns	No_boundary
chr7	63908596	63908663	68	-	741	0.92117	1.41	1.79	Klf13	introns	No_boundary
chr7	100907960	100908025	66	-	753	0.92117	1.44	1.81	Arhgef17	introns	No_boundary
chr7	132310305	132310378	74	-	846	0.92117	1.68	2.04	Fgfr2	introns	No_boundary
chr8	12980550	12980657	108	+	812	0.92117	1.6	1.96	Mcf2l	introns	No_boundary
chr8	14120566	14120630	65	+	855	0.92117	1.71	2.06	Dlgap2	introns	No_boundary
chr8	56587062	56587136	75	+	745	0.92117	1.42	1.8	Fbxo8	introns	No_boundary
chr8	91043648	91043755	108	+	792	0.92117	1.54	1.91	Chd9	introns	No_boundary
chr8	120114348	120114395	48	+	778	0.92117	1.51	1.87	Galnt2	introns	No_boundary
chr8	13653587	13653648	62	-	805	0.92117	1.58	1.94	Rasa3	introns	No_boundary
chr8	16887720	16887812	93	-	810	0.92117	1.59	1.95	Csmd1	introns	No_boundary
chr8	47354752	47354807	56	-	783	0.92117	1.52	1.89	Stox2	introns	No_boundary
chr8	48513094	48513124	31	-	818	0.92117	1.61	1.97	Tenm3	introns	No_boundary
chr8	125797184	125797260	77	-	759	0.92117	1.46	1.83	Pcnx2	introns	No_boundary
chr9	95210253	95210330	78	+	731	0.92117	1.38	1.76	Slc9a9	introns	No_boundary
chr9	105010286	105010332	47	+	860	0.92117	1.72	2.07	Cpne4	introns	No_boundary
chr9	107951199	107951339	141	+	801	0.92117	1.57	1.93	Traip	introns	Exon_intron_boundary
chr9	122615153	122615256	104	+	864	0.92117	1.73	2.08	9530059O14Rik	introns	No_boundary
chr9	4629952	4630017	66	-	773	0.92117	1.5	1.86	Gria4	introns	No_boundary
chr9	41083104	41083163	60	-	800	0.92117	1.56	1.93	Ubash3b	introns	No_boundary
chr9	97707847	97707914	68	-	745	0.92117	1.42	1.8	Clstn2	introns	No_boundary
chr9	97797884	97797975	92	-	790	0.92117	1.54	1.9	Clstn2	introns	No_boundary
chr9	103720351	103720421	71	-	880	0.92117	1.77	2.12	Tmem108	introns	No_boundary
chrX	101977886	101978060	175	+	779	0.92117	1.51	1.88	Nhsl2	introns	No_boundary
chr10	90868439	90868541	103	+	848	0.92082	1.69	2.04	Anks1b	introns	No_boundary
chr11	6021224	6021349	126	-	882	0.92082	1.78	2.13	Camk2b	introns	No_boundary
chr13	8395836	8396006	171	+	881	0.92082	1.77	2.12	Adarb2	introns	No_boundary
chr17	86233680	86233799	120	+	847	0.92082	1.69	2.04	Prkce	introns	No_boundary
chr17	81620036	81620116	81	-	848	0.92082	1.69	2.04	Slc8a1	introns	No_boundary
chr2	52638080	52638152	73	-	880	0.92082	1.77	2.12	Cacnb4	introns	No_boundary
chr2	52669293	52669381	89	-	845	0.92082	1.68	2.04	Cacnb4	introns	No_boundary
chr3	28267731	28267802	72	+	784	0.92082	1.52	1.89	Tnik	introns	No_boundary
chr3	28384681	28384747	67	+	728	0.92082	1.37	1.75	Tnik	introns	No_boundary
chr3	156566847	156566895	49	+	756	0.92082	1.45	1.82	Negr1	introns	No_boundary
chr5	125059485	125059559	75	-	883	0.92082	1.78	2.13	Ncor2	introns	No_boundary
chr6	8978344	8978439	96	+	836	0.92082	1.66	2.01	Nxph1	introns	No_boundary
chr6	36393588	36393691	104	+	876	0.92082	1.76	2.11	Chrm2	introns	No_boundary
chr6	18473801	18473921	121	-	756	0.92082	1.45	1.82	Cttnbp2	introns	No_boundary
chr7	44322579	44322636	58	+	821	0.92082	1.62	1.98	Shank1	introns	No_boundary
chr7	91261416	91261521	106	+	838	0.92082	1.66	2.02	Dlg2	introns	No_boundary
chr8	14574040	14574139	100	+	885	0.92082	1.78	2.13	Dlgap2	introns	No_boundary
chr8	84522971	84523102	132	+	728	0.92082	1.38	1.76	Cacna1a	cds	Exon_intron_boundary
chr9	34659960	34660030	71	+	825	0.92082	1.63	1.99	Kirrel3	introns	No_boundary
chr9	45553925	45554033	109	+	859	0.92082	1.72	2.07	Dscaml1	introns	No_boundary
chr8	9744636	9744746	111	-	880	0.92013	1.77	2.12	Nalf1	introns	No_boundary
chr1	15519862	15519978	117	+	848	0.9201	1.69	2.04	Kcnb2	introns	No_boundary
chr2	77633644	77633732	89	-	817	0.9201	1.61	1.97	Zfp385b	introns	No_boundary
chr5	132351703	132351819	117	-	763	0.9201	1.47	1.84	Auts2	introns	No_boundary
chr8	9720114	9720215	102	-	863	0.9201	1.73	2.08	Nalf1	introns	No_boundary
chr18	34252611	34252667	57	+	820	0.91984	1.62	1.98	Apc	introns	No_boundary
chr2	30347476	30347556	81	-	867	0.91984	1.74	2.09	Sh3glb2	introns	Exon_intron_boundary
chr1	15324211	15324273	63	+	814	0.91973	1.6	1.96	Kcnb2	introns	No_boundary
chr1	15481207	15481338	132	+	835	0.91973	1.65	2.01	Kcnb2	introns	No_boundary
chr12	88972408	88972521	114	+	814	0.91973	1.6	1.96	Nrxn3	introns	No_boundary
chr2	135007114	135007293	180	+	799	0.91973	1.56	1.93	Plcb1	introns	No_boundary
chr5	26984775	26984904	130	+	865	0.91973	1.73	2.08	Dpp6	introns	No_boundary
chr1	89501164	89501209	46	+	736	0.91963	1.4	1.77	Agap1	introns	No_boundary
chr1	89613684	89613735	52	+	743	0.91963	1.42	1.79	Agap1	introns	No_boundary
chr1	187829256	187829304	49	+	755	0.91963	1.45	1.82	Esrrg	introns	No_boundary
chr10	73854220	73854360	141	+	750	0.91963	1.43	1.81	Pcdh15	introns	No_boundary
chr10	112360785	112360907	123	+	747	0.91963	1.43	1.8	Kcnc2	introns	No_boundary
chr10	13761448	13761517	70	-	762	0.91963	1.47	1.84	Aig1	introns	No_boundary
chr10	13793627	13793703	77	-	739	0.91963	1.4	1.78	Aig1	introns	No_boundary
chr10	108929757	108929857	101	-	825	0.91963	1.63	1.99	Syt1	introns	No_boundary
chr11	59707853	59707921	69	+	792	0.91963	1.54	1.91	Mprip	introns	No_boundary
chr11	60160086	60160139	54	+	834	0.91963	1.65	2.01	Rai1	introns	No_boundary
chr11	79656112	79656180	69	+	807	0.91963	1.58	1.95	Rab11fip4	introns	No_boundary
chr11	5733975	5734022	48	-	865	0.91963	1.73	2.08	Urgcp	introns	No_boundary
chr11	78181692	78181732	41	-	738	0.91963	1.4	1.78	Rpl23a	introns	Exon_intron_boundary
chr11	79038753	79038809	57	-	742	0.91963	1.41	1.79	Ksr1	introns	No_boundary
chr11	81366771	81366848	78	-	743	0.91963	1.42	1.79	Asic2	introns	No_boundary
chr11	81379439	81379507	69	-	748	0.91963	1.43	1.8	Asic2	introns	No_boundary
chr11	81701714	81701834	121	-	823	0.91963	1.62	1.98	Asic2	introns	No_boundary
chr11	113190154	113190220	67	-	770	0.91963	1.49	1.86	2610035D17Rik	introns	No_boundary
chr11	118538772	118538832	61	-	883	0.91963	1.78	2.13	Rbfox3	introns	No_boundary
chr12	117028824	117028909	86	+	839	0.91963	1.67	2.02	Ptprn2	introns	No_boundary
chr12	5200733	5200776	44	-	753	0.91963	1.44	1.82	Klhl29	introns	No_boundary
chr12	99290150	99290217	68	-	837	0.91963	1.66	2.02	Foxn3	introns	No_boundary
chr12	107954946	107954978	33	-	872	0.91963	1.75	2.1	Bcl11b	introns	No_boundary
chr13	42782056	42782122	67	+	787	0.91963	1.53	1.9	Phactr1	introns	No_boundary
chr13	59094058	59094111	54	+	776	0.91963	1.5	1.87	Ntrk2	introns	No_boundary
chr13	109444387	109444470	84	+	799	0.91963	1.56	1.93	Pde4d	introns	No_boundary
chr13	43269784	43269857	74	-	813	0.91963	1.6	1.96	Gfod1	introns	No_boundary
chr13	43302935	43303010	76	-	737	0.91963	1.4	1.78	Gfod1	introns	Exon_intron_boundary
chr13	102945870	102945989	120	-	875	0.91963	1.76	2.11	Mast4	introns	No_boundary
chr14	11590079	11590147	69	+	838	0.91963	1.66	2.02	Ptprg	introns	No_boundary
chr14	11779778	11779806	29	+	773	0.91963	1.5	1.86	Ptprg	introns	No_boundary
chr14	28463677	28463737	61	+	749	0.91963	1.43	1.81	Erc2	introns	No_boundary
chr14	76442329	76442422	94	+	747	0.91963	1.43	1.8	Tsc22d1	introns	No_boundary
chr14	103661776	103661831	56	+	772	0.91963	1.49	1.86	Slain1	introns	No_boundary
chr14	119244803	119244865	63	+	836	0.91963	1.66	2.01	Hs6st3	introns	No_boundary
chr14	25767854	25767961	108	-	729	0.91963	1.38	1.76	Zcchc24	introns	No_boundary
chr15	27483715	27483782	68	+	743	0.91963	1.42	1.79	Ank	introns	No_boundary
chr15	99227396	99227454	59	+	847	0.91963	1.69	2.04	Kcnh3	introns	Exon_intron_boundary
chr15	27982381	27982443	63	-	820	0.91963	1.62	1.97	Trio	introns	No_boundary
chr15	28023479	28023555	77	-	763	0.91963	1.47	1.84	Trio	introns	No_boundary
chr15	59022949	59023038	90	-	844	0.91963	1.68	2.03	Mtss1	introns	No_boundary
chr15	93522861	93522921	61	-	743	0.91963	1.42	1.79	Prickle1	introns	No_boundary
chr16	6927017	6927075	59	+	738	0.91963	1.4	1.78	Rbfox1	introns	No_boundary
chr16	12119148	12119271	124	+	880	0.91963	1.77	2.12	Shisa9	introns	No_boundary
chr16	4647106	4647178	73	-	822	0.91963	1.62	1.98	Coro7	introns	No_boundary
chr16	10540920	10541015	96	-	862	0.91963	1.72	2.08	Dexi	introns	No_boundary
chr16	96953385	96953474	90	-	754	0.91963	1.45	1.82	Dscam	introns	No_boundary
chr17	5200057	5200125	69	+	784	0.91963	1.52	1.89	Arid1b	introns	No_boundary
chr17	7231161	7231255	95	+	790	0.91963	1.54	1.9	Rps6ka2	introns	No_boundary
chr17	86276972	86277048	77	+	805	0.91963	1.58	1.94	Prkce	introns	No_boundary
chr17	24644233	24644300	68	-	736	0.91963	1.4	1.77	Slc9a3r2	introns	No_boundary
chr17	63346120	63346184	65	-	736	0.91963	1.4	1.77	Fbxl17	introns	No_boundary
chr18	12723538	12723605	68	+	761	0.91963	1.47	1.83	Ttc39c	introns	No_boundary
chr18	37734599	37734678	80	+	867	0.91963	1.74	2.09	Pcdhgb5	introns	No_boundary
chr18	45614746	45614866	121	+	741	0.91963	1.41	1.78	Kcnn2	introns	No_boundary
chr18	82924232	82924323	92	+	767	0.91963	1.48	1.85	Zfp516	introns	No_boundary
chr18	36083261	36083338	78	-	769	0.91963	1.49	1.85	Nrg2	introns	No_boundary
chr18	75460085	75460176	92	-	842	0.91963	1.67	2.03	Ctif	introns	No_boundary
chr18	78819929	78819992	64	-	750	0.91963	1.44	1.81	Setbp1	introns	No_boundary
chr19	22585665	22585732	68	+	743	0.91963	1.42	1.79	Trpm3	introns	No_boundary
chr19	48263027	48263118	92	+	809	0.91963	1.59	1.95	Sorcs3	introns	No_boundary
chr19	31291973	31292044	72	-	792	0.91963	1.54	1.91	Prkg1	introns	No_boundary
chr19	37053914	37054014	101	-	839	0.91963	1.67	2.02	Cpeb3	introns	Exon_intron_boundary
chr2	4327229	4327312	84	+	834	0.91963	1.65	2.01	Frmd4a	introns	No_boundary
chr2	14913571	14913634	64	+	796	0.91963	1.55	1.92	Cacnb2	introns	No_boundary
chr2	52864767	52864848	82	+	820	0.91963	1.62	1.98	Fmnl2	introns	No_boundary
chr2	72108448	72108516	69	+	831	0.91963	1.65	2	Rapgef4	introns	No_boundary
chr2	158706242	158706324	83	+	781	0.91963	1.52	1.88	Ppp1r16b	introns	No_boundary
chr2	167948595	167948644	50	+	823	0.91963	1.62	1.98	Ptpn1	introns	No_boundary
chr2	169715674	169715780	107	+	844	0.91963	1.68	2.03	Tshz2	introns	No_boundary
chr2	178181150	178181210	61	+	769	0.91963	1.49	1.85	Phactr3	introns	No_boundary
chr2	179545022	179545123	102	+	827	0.91963	1.63	1.99	Cdh4	introns	No_boundary
chr2	179649551	179649639	89	+	884	0.91963	1.78	2.13	Cdh4	introns	No_boundary
chr2	33230694	33230762	69	-	855	0.91963	1.71	2.06	Ralgps1	introns	No_boundary
chr2	37881057	37881180	124	-	805	0.91963	1.58	1.94	Dennd1a	introns	No_boundary
chr2	127498821	127498911	91	-	775	0.91963	1.5	1.87	Kcnip3	introns	No_boundary
chr2	162589312	162589354	43	-	776	0.91963	1.5	1.87	Ptprt	introns	No_boundary
chr2	181582437	181582510	74	-	855	0.91963	1.71	2.06	Zfp512b	3UTRs	No_boundary
chr3	53065692	53065831	140	+	852	0.91963	1.7	2.05	Lhfp	introns	No_boundary
chr3	53098168	53098245	78	+	797	0.91963	1.56	1.92	Lhfp	introns	No_boundary
chr3	53138796	53138857	62	+	774	0.91963	1.5	1.87	Lhfp	introns	No_boundary
chr3	126600212	126600277	66	+	733	0.91963	1.39	1.77	Camk2d	introns	No_boundary
chr3	156865590	156865677	88	+	727	0.91963	1.37	1.75	Negr1	introns	No_boundary
chr3	25652452	25652550	99	-	803	0.91963	1.57	1.94	Nlgn1	introns	No_boundary
chr3	33062954	33063100	147	-	762	0.91963	1.47	1.84	Pex5l	introns	No_boundary
chr3	86901244	86901308	65	-	742	0.91963	1.41	1.79	Dclk2	introns	No_boundary
chr3	127234015	127234072	58	-	827	0.91963	1.63	1.99	Ank2	introns	No_boundary
chr4	54993670	54993740	71	+	844	0.91963	1.68	2.03	Zfp462	introns	No_boundary
chr4	119837041	119837166	126	+	884	0.91963	1.78	2.13	Hivep3	introns	No_boundary
chr4	119844449	119844534	86	+	857	0.91963	1.71	2.07	Hivep3	introns	No_boundary
chr4	76405858	76406039	182	-	880	0.91963	1.77	2.12	Ptprd	introns	No_boundary
chr4	76432304	76432344	41	-	811	0.91963	1.59	1.95	Ptprd	introns	No_boundary
chr4	76556393	76556452	60	-	814	0.91963	1.6	1.96	Ptprd	introns	No_boundary
chr4	143119521	143119584	64	-	733	0.91963	1.39	1.77	Prdm2	introns	No_boundary
chr4	149380937	149381053	117	-	747	0.91963	1.43	1.8	Ube4b	introns	Exon_intron_boundary
chr4	151654361	151654452	92	-	733	0.91963	1.39	1.77	Camta1	introns	No_boundary
chr4	153429029	153429087	59	-	837	0.91963	1.66	2.02	Ajap1	introns	No_boundary
chr4	153473677	153473751	75	-	749	0.91963	1.43	1.8	Ajap1	introns	No_boundary
chr5	35878306	35878465	160	+	785	0.91963	1.53	1.89	Ablim2	introns	No_boundary
chr5	57744103	57744208	106	+	829	0.91963	1.64	2	Pcdh7	introns	No_boundary
chr5	89063941	89064007	67	+	775	0.91963	1.5	1.87	Slc4a4	introns	No_boundary
chr5	105742371	105742440	70	+	733	0.91963	1.39	1.77	Lrrc8d	introns	No_boundary
chr5	118681048	118681162	115	+	735	0.91963	1.39	1.77	Med13l	introns	Exon_intron_boundary
chr5	36269800	36269887	88	-	793	0.91963	1.55	1.91	Sorcs2	introns	No_boundary
chr5	48961343	48961397	55	-	789	0.91963	1.54	1.9	Kcnip4	introns	No_boundary
chr5	123140918	123141020	103	-	739	0.91963	1.4	1.78	NA	introns	Exon_intron_boundary
chr5	124198996	124199068	73	-	860	0.91963	1.72	2.07	Pitpnm2	introns	No_boundary
chr5	128263864	128263989	126	-	756	0.91963	1.45	1.82	Tmem132d	introns	No_boundary
chr5	128927749	128927836	88	-	735	0.91963	1.39	1.77	Rimbp2	introns	No_boundary
chr6	21498683	21498755	73	+	770	0.91963	1.49	1.86	Kcnd2	introns	No_boundary
chr6	40012827	40012884	58	+	810	0.91963	1.59	1.95	Tmem178b	introns	No_boundary
chr6	118071821	118071937	117	+	880	0.91963	1.77	2.12	Rasgef1a	introns	No_boundary
chr6	29201717	29201793	77	-	813	0.91963	1.6	1.96	Impdh1	introns	Intron_exon_boundary
chr6	53061130	53061202	73	-	775	0.91963	1.5	1.87	Jazf1	introns	No_boundary
chr6	92394598	92394699	102	-	849	0.91963	1.69	2.04	Prickle2	introns	No_boundary
chr6	99614263	99614428	166	-	790	0.91963	1.54	1.9	Foxp1	introns	No_boundary
chr6	121392468	121392525	58	-	783	0.91963	1.52	1.89	Iqsec3	introns	No_boundary
chr7	96585723	96585760	38	+	811	0.91963	1.59	1.95	Tenm4	introns	No_boundary
chr7	112771540	112771635	96	+	760	0.91963	1.46	1.83	Tead1	introns	No_boundary
chr7	127249590	127249723	134	+	752	0.91963	1.44	1.81	Zfp771	introns	No_boundary
chr7	144388297	144388431	135	+	838	0.91963	1.66	2.02	Shank2	introns	No_boundary
chr7	111682793	111682868	76	-	825	0.91963	1.63	1.99	Galnt18	introns	No_boundary
chr8	14112409	14112456	48	+	824	0.91963	1.63	1.98	Dlgap2	introns	No_boundary
chr8	23706279	23706360	82	+	749	0.91963	1.43	1.8	Zmat4	introns	No_boundary
chr8	71290859	71290988	130	+	767	0.91963	1.48	1.85	Myo9b	cds	Exon_intron_boundary
chr8	79148023	79148132	110	+	760	0.91963	1.46	1.83	Zfp827	introns	No_boundary
chr8	120530585	120530652	68	+	840	0.91963	1.67	2.02	Gse1	introns	No_boundary
chr8	124234877	124235021	145	+	827	0.91963	1.63	1.99	Galnt2	introns	No_boundary
chr8	47219289	47219330	42	-	825	0.91963	1.63	1.99	Stox2	introns	No_boundary
chr8	64674103	64674191	89	-	833	0.91963	1.65	2.01	Cpe	introns	No_boundary
chr8	70453171	70453262	92	-	731	0.91963	1.38	1.76	Klhl26	introns	Intron_exon_boundary
chr8	121612656	121612759	104	-	849	0.91963	1.69	2.05	Zcchc14	introns	No_boundary
chr8	125418640	125418709	70	-	761	0.91963	1.46	1.83	Sipa1l2	3UTRs	No_boundary
chr9	27949347	27949418	72	+	864	0.91963	1.73	2.08	Opcml	introns	No_boundary
chr9	28290907	28291039	133	+	802	0.91963	1.57	1.93	Opcml	introns	No_boundary
chr9	69008485	69008586	102	+	765	0.91963	1.48	1.84	Rora	introns	No_boundary
chr9	16216176	16216262	87	-	736	0.91963	1.39	1.77	Fat3	introns	No_boundary
chr9	48789017	48789099	83	-	754	0.91963	1.44	1.82	Zbtb16	introns	No_boundary
chr9	97797306	97797402	97	-	830	0.91963	1.64	2	Clstn2	introns	No_boundary
chr9	97991652	97991758	107	-	757	0.91963	1.45	1.82	Clstn2	introns	No_boundary
chr9	97992900	97992940	41	-	854	0.91963	1.7	2.06	Clstn2	introns	No_boundary
chr1	136172730	136172851	122	+	765	0.91905	1.48	1.84	Kif21b	cds	Exon_intron_boundary
chr1	21864643	21864750	108	-	740	0.91905	1.41	1.78	Kcnq5	introns	No_boundary
chr1	92144584	92144647	64	-	784	0.91905	1.52	1.89	Hdac4	introns	No_boundary
chr10	14130069	14130097	29	+	836	0.91905	1.66	2.01	Hivep2	cds	No_boundary
chr10	90712438	90712530	93	+	745	0.91905	1.42	1.8	Anks1b	introns	No_boundary
chr10	90876407	90876460	54	+	848	0.91905	1.69	2.04	Anks1b	introns	No_boundary
chr10	76905915	76905951	37	-	855	0.91905	1.71	2.06	Pcbp3	introns	No_boundary
chr10	78440661	78440761	101	-	732	0.91905	1.39	1.77	Pdxk	3UTRs	Exon_intron_boundary
chr10	108674014	108674112	99	-	853	0.91905	1.7	2.06	Syt1	introns	No_boundary
chr11	24117237	24117314	78	+	758	0.91905	1.46	1.83	Bcl11a	introns	No_boundary
chr11	35262833	35262963	131	+	821	0.91905	1.62	1.98	Slit3	introns	No_boundary
chr11	57102784	57102865	82	+	780	0.91905	1.51	1.88	Gria1	introns	No_boundary
chr11	117128393	117128481	89	+	855	0.91905	1.71	2.06	Sec14l1	introns	No_boundary
chr11	33789721	33789845	125	-	842	0.91905	1.67	2.03	Kcnip1	introns	No_boundary
chr11	79145299	79145406	108	-	803	0.91905	1.57	1.94	Ksr1	introns	No_boundary
chr11	81134620	81134709	90	-	775	0.91905	1.5	1.87	Asic2	introns	No_boundary
chr11	81612727	81612790	64	-	820	0.91905	1.62	1.98	Asic2	introns	No_boundary
chr11	81858878	81858922	45	-	806	0.91905	1.58	1.94	Asic2	introns	No_boundary
chr11	88640732	88640799	68	-	818	0.91905	1.61	1.97	Msi2	introns	No_boundary
chr11	88641549	88641610	62	-	734	0.91905	1.39	1.77	Msi2	introns	No_boundary
chr11	118882236	118882313	78	-	871	0.91905	1.75	2.1	Rbfox3	introns	No_boundary
chr12	33260395	33260495	101	+	743	0.91905	1.42	1.79	Atxn7l1	introns	No_boundary
chr12	40463800	40463916	117	+	762	0.91905	1.47	1.84	Dock4	introns	No_boundary
chr12	99277606	99277685	80	-	802	0.91905	1.57	1.93	Foxn3	introns	No_boundary
chr13	8448418	8448508	91	+	836	0.91905	1.66	2.01	Adarb2	introns	No_boundary
chr13	12077458	12077539	82	-	763	0.91905	1.47	1.84	Ryr2	introns	No_boundary
chr13	99477650	99477727	78	-	831	0.91905	1.65	2	Map1b	introns	No_boundary
chr14	48191739	48191851	113	+	833	0.91905	1.65	2.01	Peli2	introns	No_boundary
chr14	12676757	12676908	152	-	792	0.91905	1.54	1.91	Cadps	introns	No_boundary
chr15	27488114	27488204	91	+	733	0.91905	1.39	1.77	Ank	introns	No_boundary
chr15	41757510	41757601	92	+	831	0.91905	1.65	2	Oxr1	introns	No_boundary
chr16	7055597	7055724	128	+	829	0.91905	1.64	2	Rbfox1	introns	No_boundary
chr16	12083612	12083671	60	+	828	0.91905	1.64	1.99	Shisa9	introns	No_boundary
chr16	94583103	94583170	68	+	777	0.91905	1.51	1.87	Dyrk1a	introns	No_boundary
chr16	9898434	9898489	56	-	773	0.91905	1.5	1.86	Grin2a	introns	No_boundary
chr16	89818483	89818563	81	-	746	0.91905	1.42	1.8	Tiam1	introns	No_boundary
chr17	8601773	8601855	83	+	843	0.91905	1.68	2.03	Pde10a	introns	No_boundary
chr17	8823704	8823750	47	+	828	0.91905	1.64	2	Pde10a	introns	No_boundary
chr17	70134154	70134231	78	+	790	0.91905	1.54	1.9	Dlgap1	introns	No_boundary
chr17	70622510	70622596	87	+	844	0.91905	1.68	2.03	Dlgap1	introns	No_boundary
chr17	86181594	86181660	67	+	847	0.91905	1.69	2.04	Prkce	introns	No_boundary
chr17	86970584	86970675	92	+	801	0.91905	1.57	1.93	Rhoq	introns	No_boundary
chr17	25382567	25382662	96	-	786	0.91905	1.53	1.89	Cacna1h	introns	Exon_intron_boundary
chr17	81572390	81572548	159	-	805	0.91905	1.58	1.94	Slc8a1	introns	No_boundary
chr18	37022005	37022161	157	+	807	0.91905	1.58	1.95	Pcdha12	cds	Exon_intron_boundary
chr18	68123273	68123371	99	+	819	0.91905	1.61	1.97	Ldlrad4	introns	No_boundary
chr18	68123760	68123819	60	+	869	0.91905	1.74	2.09	Ldlrad4	introns	No_boundary
chr19	37124720	37124840	121	-	819	0.91905	1.61	1.97	Cpeb3	introns	No_boundary
chr2	4019041	4019132	92	+	735	0.91905	1.39	1.77	Frmd4a	introns	No_boundary
chr2	4317644	4317809	166	+	848	0.91905	1.69	2.04	Frmd4a	introns	No_boundary
chr2	4334633	4334718	86	+	733	0.91905	1.39	1.77	Frmd4a	introns	No_boundary
chr2	72047592	72047667	76	+	817	0.91905	1.61	1.97	Rapgef4	introns	No_boundary
chr2	134909780	134909887	108	+	770	0.91905	1.49	1.85	Plcb1	introns	No_boundary
chr2	179512330	179512451	122	+	792	0.91905	1.54	1.91	Cdh4	introns	No_boundary
chr2	77615050	77615117	68	-	842	0.91905	1.67	2.03	Zfp385b	introns	No_boundary
chr2	165305987	165306087	101	-	817	0.91905	1.61	1.97	Elmo2	introns	No_boundary
chr3	25738819	25738878	60	-	751	0.91905	1.44	1.81	Nlgn1	introns	No_boundary
chr3	52025186	52025271	86	-	766	0.91905	1.48	1.85	Maml3	introns	No_boundary
chr3	52042298	52042386	89	-	832	0.91905	1.65	2.01	Maml3	introns	No_boundary
chr3	153641892	153641939	48	-	852	0.91905	1.7	2.05	St6galnac3	introns	No_boundary
chr3	158441494	158441635	142	-	749	0.91905	1.43	1.8	Lrrc7	introns	No_boundary
chr4	104418409	104418478	70	+	803	0.91905	1.57	1.94	Dab1	introns	No_boundary
chr4	104427819	104427937	119	+	811	0.91905	1.6	1.96	Dab1	introns	No_boundary
chr4	76539030	76539124	95	-	846	0.91905	1.68	2.04	Ptprd	introns	No_boundary
chr4	77090347	77090418	72	-	777	0.91905	1.51	1.87	Ptprd	introns	No_boundary
chr5	66988865	66988987	123	+	820	0.91905	1.62	1.98	Limch1	introns	No_boundary
chr5	116590801	116590887	87	-	869	0.91905	1.74	2.1	Srrm4	introns	Exon_intron_boundary
chr5	134454410	134454518	109	-	784	0.91905	1.52	1.89	Gtf2ird1	introns	No_boundary
chr6	9002946	9003012	67	+	856	0.91905	1.71	2.06	Nxph1	introns	No_boundary
chr6	45310281	45310400	120	+	820	0.91905	1.62	1.98	Cntnap2	introns	No_boundary
chr6	55453974	55454047	74	+	761	0.91905	1.46	1.83	Adcyap1r1	introns	No_boundary
chr6	112871451	112871550	100	-	812	0.91905	1.6	1.96	Srgap3	introns	No_boundary
chr6	135998373	135998454	82	-	748	0.91905	1.43	1.8	Grin2b	introns	No_boundary
chr6	141809243	141809396	154	-	812	0.91905	1.6	1.96	Slco1a4	cds	Exon_intron_boundary
chr7	30745802	30745915	114	+	804	0.91905	1.57	1.94	Sbsn	introns	No_boundary
chr7	68073888	68073980	93	+	831	0.91905	1.65	2	Igf1r	introns	No_boundary
chr7	91328381	91328447	67	+	795	0.91905	1.55	1.92	Dlg2	introns	No_boundary
chr7	91449959	91450006	48	+	750	0.91905	1.44	1.81	Dlg2	introns	Exon_intron_boundary
chr7	91642267	91642361	95	+	816	0.91905	1.61	1.97	Dlg2	introns	No_boundary
chr7	122342218	122342313	96	+	760	0.91905	1.46	1.83	Prkcb	introns	No_boundary
chr8	14655273	14655365	93	+	725	0.91905	1.37	1.75	Dlgap2	introns	No_boundary
chr8	9413869	9413934	66	-	813	0.91905	1.6	1.96	Nalf1	introns	No_boundary
chr8	17000154	17000232	79	-	851	0.91905	1.7	2.05	Csmd1	introns	No_boundary
chr8	124408511	124408592	82	-	868	0.91905	1.74	2.09	Pgbd5	introns	No_boundary
chr8	124432181	124432300	120	-	859	0.91905	1.72	2.07	Pgbd5	introns	No_boundary
chr9	68946302	68946360	59	+	780	0.91905	1.51	1.88	Rora	introns	No_boundary
chr9	103166605	103166665	61	+	768	0.91905	1.49	1.85	Rab6b	introns	Intron_exon_boundary
chr9	104598269	104598347	79	+	805	0.91905	1.58	1.94	Cpne4	introns	No_boundary
chr9	110262416	110262505	90	+	775	0.91905	1.5	1.87	Cspg5	3UTRs	Exon_intron_boundary
chr9	29319592	29319704	113	-	851	0.91905	1.69	2.05	Ntm	introns	No_boundary
chr9	97949693	97949768	76	-	815	0.91905	1.6	1.96	Clstn2	introns	No_boundary
chr9	97994589	97994647	59	-	838	0.91905	1.66	2.02	Clstn2	introns	No_boundary
chr9	112209203	112209267	65	-	763	0.91905	1.47	1.84	Arpp21	introns	No_boundary
chr17	70099990	70100116	127	+	750	0.91704	1.44	1.81	Dlgap1	introns	No_boundary
chr10	14101530	14101659	130	+	867	0.91643	1.74	2.09	Hivep2	introns	No_boundary
chr10	69701060	69701181	122	+	876	0.91643	1.76	2.11	Ank3	introns	No_boundary
chr10	90690984	90691049	66	+	815	0.91643	1.6	1.96	Anks1b	introns	No_boundary
chr10	90873432	90873526	95	+	845	0.91643	1.68	2.04	Anks1b	introns	No_boundary
chr11	53541467	53541551	85	+	771	0.91643	1.49	1.86	Septin8	cds	Exon_intron_boundary
chr11	88554503	88554607	105	-	804	0.91643	1.57	1.94	Msi2	introns	No_boundary
chr11	120962279	120962396	118	-	777	0.91643	1.51	1.87	Csnk1d	3UTRs	No_boundary
chr12	85602675	85602823	149	+	791	0.91643	1.54	1.91	Jdp2	introns	No_boundary
chr14	12813043	12813194	152	-	776	0.91643	1.5	1.87	Cadps	introns	No_boundary
chr16	9983445	9983535	91	-	745	0.91643	1.42	1.8	Grin2a	introns	No_boundary
chr16	34482352	34482404	53	-	744	0.91643	1.42	1.79	Kalrn	introns	No_boundary
chr17	5160585	5160676	92	+	753	0.91643	1.44	1.81	Arid1b	introns	No_boundary
chr18	60971064	60971145	82	+	744	0.91643	1.42	1.79	Camk2a	introns	No_boundary
chr18	60973159	60973255	97	+	753	0.91643	1.44	1.82	Camk2a	introns	No_boundary
chr18	69571008	69571203	196	+	770	0.91643	1.49	1.86	Tcf4	introns	No_boundary
chr18	25741264	25741330	67	-	737	0.91643	1.4	1.78	Celf4	introns	No_boundary
chr2	179505566	179505717	152	+	869	0.91643	1.74	2.09	Cdh4	introns	No_boundary
chr2	42188899	42189009	111	-	727	0.91643	1.37	1.75	Lrp1b	introns	No_boundary
chr2	77670305	77670382	78	-	866	0.91643	1.73	2.09	Zfp385b	introns	No_boundary
chr2	165868997	165869082	86	-	858	0.91643	1.72	2.07	Zmynd8	introns	No_boundary
chr3	138782121	138782209	89	+	873	0.91643	1.75	2.1	Tspan5	introns	No_boundary
chr3	25673430	25673522	93	-	791	0.91643	1.54	1.91	Nlgn1	introns	No_boundary
chr3	153721598	153721735	138	-	847	0.91643	1.68	2.04	St6galnac3	introns	No_boundary
chr4	104495818	104495928	111	+	797	0.91643	1.56	1.92	Dab1	introns	No_boundary
chr4	125537618	125537684	67	+	879	0.91643	1.77	2.12	Grik3	introns	No_boundary
chr4	125555617	125555675	59	+	742	0.91643	1.41	1.79	Grik3	introns	No_boundary
chr5	27014064	27014155	92	+	870	0.91643	1.74	2.1	Dpp6	introns	No_boundary
chr5	27041327	27041425	99	+	847	0.91643	1.68	2.04	Dpp6	introns	No_boundary
chr5	27097913	27097968	56	+	778	0.91643	1.51	1.87	Dpp6	introns	No_boundary
chr5	36299223	36299401	179	-	860	0.91643	1.72	2.07	Sorcs2	introns	No_boundary
chr5	132374744	132374781	38	-	801	0.91643	1.57	1.93	Auts2	introns	No_boundary
chr6	36405728	36405816	89	+	805	0.91643	1.58	1.94	Chrm2	introns	No_boundary
chr6	37290391	37290435	45	-	868	0.91643	1.74	2.09	Dgki	introns	No_boundary
chr6	136111221	136111325	105	-	744	0.91643	1.42	1.79	Grin2b	introns	No_boundary
chr7	25046048	25046149	102	-	753	0.91643	1.44	1.81	Grik5	introns	Exon_intron_boundary
chr8	14405337	14405482	146	+	754	0.91643	1.45	1.82	Dlgap2	introns	No_boundary
chr8	23687401	23687532	132	+	776	0.91643	1.5	1.87	Zmat4	introns	No_boundary
chr9	68850796	68850880	85	+	852	0.91643	1.7	2.05	Rora	introns	No_boundary
chr9	41096669	41096767	99	-	816	0.91643	1.61	1.97	Ubash3b	introns	No_boundary
chr1	168345432	168345490	59	-	808	0.91564	1.59	1.95	Pbx1	introns	No_boundary
chr7	91090869	91090976	108	+	865	0.91542	1.73	2.08	Dlg2	5UTRs	Exon_intron_boundary
chr12	89639852	89639978	127	+	866	0.91535	1.74	2.09	Nrxn3	introns	No_boundary
chr11	120007708	120007801	94	-	836	0.91464	1.66	2.01	Aatk	3UTRs	No_boundary
chr13	103750496	103750599	104	-	767	0.91464	1.48	1.85	Srek1	introns	No_boundary
chr9	34647990	34648106	117	+	865	0.91464	1.73	2.09	Kirrel3	introns	No_boundary
chr9	15314905	15314968	64	+	878	0.91268	1.77	2.12	Taf1d	3UTRs	Exon_intron_boundary
chr1	168401183	168401238	56	-	861	0.90995	1.72	2.07	Pbx1	introns	No_boundary
chr5	26952931	26953030	100	+	805	0.90995	1.58	1.94	Dpp6	introns	No_boundary
chr8	9507460	9507561	102	-	873	0.90995	1.75	2.1	Nalf1	introns	No_boundary
chr8	9648162	9648318	157	-	843	0.90995	1.67	2.03	Nalf1	introns	No_boundary
chr1	15564092	15564218	127	+	763	0.90665	1.47	1.84	Kcnb2	introns	No_boundary
chr10	80704541	80704644	104	+	743	0.90665	1.42	1.79	Izumo4	cds	Exon_intron_boundary
chr10	76940599	76940683	85	-	767	0.90665	1.48	1.85	Pcbp3	introns	No_boundary
chr12	88979861	88979906	46	+	796	0.90665	1.55	1.92	Nrxn3	introns	No_boundary
chr17	70090332	70090538	207	+	868	0.90665	1.74	2.09	Dlgap1	introns	No_boundary
chr18	5655413	5655513	101	+	781	0.90665	1.52	1.88	Zeb1	introns	No_boundary
chr2	156724774	156724898	125	+	812	0.90665	1.6	1.96	Dlgap4	introns	No_boundary
chr3	105546220	105546333	114	+	753	0.90665	1.44	1.81	Kcnd3	introns	No_boundary
chr5	26951603	26951655	53	+	859	0.90665	1.72	2.07	Dpp6	introns	No_boundary
chr5	27266353	27266438	86	+	867	0.90665	1.74	2.09	Dpp6	introns	No_boundary
chr5	131905589	131905651	63	-	850	0.90665	1.69	2.05	Auts2	introns	No_boundary
chr9	68669674	68669758	85	+	732	0.90665	1.38	1.76	Rora	introns	No_boundary
chr9	68694383	68694466	84	+	845	0.90665	1.68	2.04	Rora	introns	No_boundary
chr9	122580240	122580338	99	+	766	0.90665	1.48	1.85	9530059O14Rik	introns	No_boundary
chr1	15335663	15335792	130	+	871	0.90637	1.75	2.1	Kcnb2	introns	No_boundary
chr5	124122609	124122782	174	-	878	0.90469	1.77	2.11	Pitpnm2	cds	Exon_intron_boundary
chr7	127973141	127973237	97	+	803	0.90361	1.57	1.93	Fus	introns	Exon_intron_boundary
chr5	132457182	132457313	132	-	878	0.90285	1.77	2.11	Auts2	introns	No_boundary
chr8	9465361	9465490	130	-	877	0.90285	1.76	2.11	Nalf1	introns	No_boundary
chr10	90704039	90704187	149	+	815	0.90247	1.6	1.96	Anks1b	introns	No_boundary
chr10	76889189	76889249	61	-	821	0.90247	1.62	1.98	Pcbp3	introns	No_boundary
chr11	81662417	81662511	95	-	769	0.90247	1.49	1.85	Asic2	introns	No_boundary
chr12	89691970	89692019	50	+	747	0.90247	1.43	1.8	Nrxn3	introns	No_boundary
chr17	70666581	70666669	89	+	871	0.90247	1.75	2.1	Dlgap1	introns	No_boundary
chr17	86256408	86256491	84	+	844	0.90247	1.68	2.03	Prkce	introns	No_boundary
chr18	25747827	25748003	177	-	847	0.90247	1.69	2.04	Celf4	introns	No_boundary
chr2	134848498	134848660	163	+	864	0.90247	1.73	2.08	Plcb1	introns	No_boundary
chr2	6886137	6886220	84	-	753	0.90247	1.44	1.82	Celf2	introns	No_boundary
chr2	34277175	34277260	86	-	769	0.90247	1.49	1.85	Pbx3	introns	No_boundary
chr3	156590645	156590745	101	+	840	0.90247	1.67	2.02	Negr1	introns	No_boundary
chr3	156685272	156685371	100	+	849	0.90247	1.69	2.05	Negr1	introns	No_boundary
chr3	52060616	52060711	96	-	732	0.90247	1.39	1.76	Maml3	introns	No_boundary
chr5	132208193	132208238	46	-	752	0.90247	1.44	1.81	Auts2	introns	No_boundary
chr7	54864980	54865193	214	+	825	0.90247	1.63	1.99	Luzp2	introns	No_boundary
chr10	69657577	69657666	90	+	830	0.90201	1.64	2	Ank3	introns	No_boundary
chr11	108128326	108128399	74	-	863	0.90201	1.73	2.08	Prkca	introns	No_boundary
chr12	3820839	3820953	115	+	812	0.90201	1.6	1.96	Dnmt3a	introns	No_boundary
chr12	82701037	82701126	90	+	776	0.90201	1.5	1.87	Rgs6	introns	No_boundary
chr14	27662140	27662229	90	+	739	0.90201	1.4	1.78	Erc2	introns	No_boundary
chr16	34480834	34480899	66	-	753	0.90201	1.44	1.81	Kalrn	introns	No_boundary
chr17	70341663	70341757	95	+	828	0.90201	1.64	1.99	Dlgap1	introns	No_boundary
chr17	27493845	27493929	85	-	831	0.90201	1.64	2	Grm4	introns	No_boundary
chr17	34952012	34952070	59	-	840	0.90201	1.67	2.02	1110038B12Rik	introns	Exon_intron_boundary
chr19	22505491	22505603	113	+	762	0.90201	1.47	1.84	Trpm3	introns	No_boundary
chr2	156520710	156520769	60	+	833	0.90201	1.65	2.01	Epb41l1	introns	No_boundary
chr5	26918300	26918392	93	+	829	0.90201	1.64	2	Dpp6	introns	No_boundary
chr5	57805874	57806027	154	+	785	0.90201	1.53	1.89	Pcdh7	introns	No_boundary
chr5	132345862	132345917	56	-	867	0.90201	1.74	2.09	Auts2	introns	No_boundary
chr7	4631722	4631882	161	-	781	0.90201	1.52	1.88	Ppp6r1	3UTRs	Exon_intron_boundary
chr8	14278537	14278595	59	+	801	0.90201	1.57	1.93	Dlgap2	introns	No_boundary
chr9	112096067	112096147	81	-	857	0.90201	1.71	2.07	Arpp21	introns	No_boundary
chr12	88954109	88954175	67	+	801	0.90198	1.57	1.93	Nrxn3	introns	No_boundary
chr2	115965224	115965391	168	-	841	0.90198	1.67	2.03	Meis2	introns	No_boundary
chr5	131742392	131742487	96	-	867	0.90198	1.74	2.09	Auts2	introns	No_boundary
chr10	14023269	14023380	112	+	851	0.90156	1.7	2.05	Hivep2	introns	No_boundary
chr11	108180725	108180814	90	-	878	0.90156	1.77	2.12	Prkca	introns	No_boundary
chr16	28340474	28340590	117	-	874	0.90156	1.76	2.11	Fgf12	introns	No_boundary
chr5	27122531	27122626	96	+	826	0.90156	1.63	1.99	Dpp6	introns	No_boundary
chr1	89118140	89118312	173	+	868	0.90072	1.74	2.09	Sh3bp4	introns	No_boundary
chr1	89696069	89696136	68	+	795	0.90072	1.55	1.92	Agap1	introns	No_boundary
chr1	127447399	127447476	78	+	752	0.90072	1.44	1.81	Mgat5	introns	No_boundary
chr1	129595493	129595622	130	+	753	0.90072	1.44	1.82	Thsd7b	cds	Intron_exon_boundary
chr1	178558859	178558941	83	+	730	0.90072	1.38	1.76	Kif26b	introns	No_boundary
chr1	178739356	178739448	93	+	826	0.90072	1.63	1.99	Kif26b	introns	No_boundary
chr1	38369267	38369370	104	-	851	0.90072	1.69	2.05	Aff3	introns	No_boundary
chr1	38489173	38489242	70	-	811	0.90072	1.59	1.95	Aff3	introns	No_boundary
chr1	175331535	175331578	44	-	755	0.90072	1.45	1.82	Rgs7	introns	No_boundary
chr10	73375057	73375125	69	+	729	0.90072	1.38	1.76	Pcdh15	introns	No_boundary
chr10	73808010	73808048	39	+	756	0.90072	1.45	1.82	Pcdh15	introns	No_boundary
chr10	73973094	73973158	65	+	783	0.90072	1.52	1.89	Pcdh15	introns	No_boundary
chr10	79729245	79729325	81	+	786	0.90072	1.53	1.89	Hcn2	introns	Exon_intron_boundary
chr10	5874148	5874205	58	-	752	0.90072	1.44	1.81	Rgs17	introns	No_boundary
chr10	10982920	10983005	86	-	807	0.90072	1.58	1.95	Grm1	introns	No_boundary
chr10	75646340	75646408	69	-	770	0.90072	1.49	1.86	Cabin1	3UTRs	Exon_intron_boundary
chr10	82757501	82757599	99	-	836	0.90072	1.66	2.01	Nfyb	introns	No_boundary
chr10	86285116	86285205	90	-	782	0.90072	1.52	1.88	Syn3	introns	No_boundary
chr11	34361481	34361556	76	+	820	0.90072	1.62	1.98	Insyn2b	introns	No_boundary
chr11	35417139	35417199	61	+	784	0.90072	1.52	1.89	Slit3	introns	No_boundary
chr11	44661493	44661554	62	+	806	0.90072	1.58	1.94	Ebf1	introns	No_boundary
chr11	52956681	52956756	76	+	729	0.90072	1.38	1.76	Fstl4	introns	No_boundary
chr11	93406724	93406796	73	+	783	0.90072	1.52	1.89	Car10	introns	No_boundary
chr11	52277760	52277816	57	-	758	0.90072	1.46	1.83	Tcf7	introns	No_boundary
chr11	107792433	107792472	40	-	759	0.90072	1.46	1.83	Cacng4	introns	No_boundary
chr11	115598559	115598632	74	-	733	0.90072	1.39	1.77	Gga3	introns	No_boundary
chr12	33210883	33210948	66	+	756	0.90072	1.45	1.82	Atxn7l1	introns	No_boundary
chr12	38487780	38487847	68	+	808	0.90072	1.59	1.95	Dgkb	introns	No_boundary
chr12	102702817	102702902	86	-	824	0.90072	1.63	1.99	Itpk1	introns	No_boundary
chr13	113984181	113984215	35	+	724	0.90072	1.37	1.74	Arl15	introns	No_boundary
chr13	24067124	24067226	103	-	794	0.90072	1.55	1.91	Carmil1	cds	Exon_intron_boundary
chr14	77410590	77410681	92	+	867	0.90072	1.74	2.09	Enox1	introns	No_boundary
chr14	77615306	77615392	87	+	756	0.90072	1.45	1.82	Enox1	introns	Exon_intron_boundary
chr14	115790630	115790749	120	+	820	0.90072	1.62	1.98	Gpc5	introns	No_boundary
chr14	122885547	122885726	180	+	747	0.90072	1.43	1.8	Pcca	introns	No_boundary
chr15	87670599	87670675	77	+	821	0.90072	1.62	1.98	Tafa5	introns	No_boundary
chr15	27954934	27954957	24	-	754	0.90072	1.44	1.82	Trio	introns	No_boundary
chr16	43501267	43501331	65	+	740	0.90072	1.41	1.78	Zbtb20	introns	No_boundary
chr17	43990541	43990632	92	+	765	0.90072	1.48	1.84	Rcan2	introns	No_boundary
chr17	47208017	47208093	77	+	829	0.90072	1.64	2	Trerf1	introns	No_boundary
chr17	87296592	87296709	118	+	752	0.90072	1.44	1.81	Ttc7	introns	No_boundary
chr17	66435637	66435729	93	-	769	0.90072	1.49	1.85	Mtcl1	introns	Exon_intron_boundary
chr18	37073820	37073883	64	+	780	0.90072	1.51	1.88	Pcdha9	introns	No_boundary
chr18	35291456	35291562	107	-	756	0.90072	1.45	1.82	Sil1	introns	No_boundary
chr18	80410658	80410742	85	-	746	0.90072	1.43	1.8	Ctdp1	introns	No_boundary
chr19	22446364	22446429	66	+	739	0.90072	1.4	1.78	Trpm3	introns	No_boundary
chr19	48334511	48334559	49	+	809	0.90072	1.59	1.95	Sorcs3	introns	No_boundary
chr19	45038639	45038810	172	-	726	0.90072	1.37	1.75	Pdzd7	introns	Exon_intron_boundary
chr2	29620068	29620130	63	+	725	0.90072	1.37	1.75	Rapgef1	introns	Exon_intron_boundary
chr2	32555013	32555118	106	+	753	0.90072	1.44	1.82	Fam102a	introns	No_boundary
chr2	35624439	35624588	150	+	735	0.90072	1.39	1.77	Dab2ip	introns	No_boundary
chr2	67946217	67946283	67	+	753	0.90072	1.44	1.81	B3galt1	introns	No_boundary
chr2	82101328	82101385	58	+	761	0.90072	1.47	1.83	Zfp804a	introns	No_boundary
chr2	140582709	140582760	52	+	826	0.90072	1.63	1.99	Macrod2	introns	No_boundary
chr2	156262386	156262479	94	+	756	0.90072	1.45	1.82	Phf20	introns	No_boundary
chr2	164893015	164893078	64	+	731	0.90072	1.38	1.76	Pcif1	3UTRs	No_boundary
chr2	169710492	169710539	48	+	725	0.90072	1.37	1.75	Tshz2	introns	No_boundary
chr2	169743496	169743556	61	+	779	0.90072	1.51	1.88	Tshz2	introns	No_boundary
chr2	26115603	26115670	68	-	807	0.90072	1.58	1.95	Nacc2	introns	No_boundary
chr3	29297188	29297227	40	+	728	0.90072	1.38	1.75	Egfem1	introns	No_boundary
chr3	89204600	89204654	55	+	754	0.90072	1.44	1.82	Gba	introns	Exon_intron_boundary
chr3	30397350	30397420	71	-	751	0.90072	1.44	1.81	Mecom	introns	No_boundary
chr3	30504758	30504834	77	-	755	0.90072	1.45	1.82	Mecom	introns	No_boundary
chr3	90388819	90388944	126	-	756	0.90072	1.45	1.82	Slc27a3	cds	Exon_intron_boundary
chr3	107624482	107624539	58	-	753	0.90072	1.44	1.81	Strip1	cds	Exon_intron_boundary
chr3	127165576	127165645	70	-	770	0.90072	1.49	1.86	Ank2	introns	No_boundary
chr4	119972193	119972287	95	+	848	0.90072	1.69	2.04	Hivep3	introns	No_boundary
chr4	128326431	128326491	61	+	809	0.90072	1.59	1.95	Csmd2	introns	No_boundary
chr4	9664657	9664745	89	-	739	0.90072	1.41	1.78	Asph	introns	No_boundary
chr4	138898337	138898487	151	-	786	0.90072	1.53	1.89	Otud3	introns	Exon_intron_boundary
chr4	140168582	140168715	134	-	851	0.90072	1.7	2.05	Igsf21	introns	No_boundary
chr4	151640419	151640451	33	-	731	0.90072	1.38	1.76	Camta1	introns	No_boundary
chr4	151694289	151694362	74	-	769	0.90072	1.49	1.85	Camta1	introns	No_boundary
chr5	35863663	35863716	54	+	785	0.90072	1.53	1.89	Ablim2	introns	No_boundary
chr5	38090291	38090346	56	+	782	0.90072	1.52	1.88	Stx18	introns	No_boundary
chr5	115051204	115051285	82	+	755	0.90072	1.45	1.82	Sppl3	introns	No_boundary
chr5	123981601	123981664	64	+	778	0.90072	1.51	1.87	Hip1r	introns	No_boundary
chr5	125536477	125536523	47	+	753	0.90072	1.44	1.81	Tmem132b	introns	No_boundary
chr5	148117464	148117566	103	+	757	0.90072	1.45	1.82	Mtus2	introns	No_boundary
chr5	90221942	90222047	106	-	758	0.90072	1.46	1.83	Cox18	introns	Exon_intron_boundary
chr5	112499766	112499827	62	-	825	0.90072	1.63	1.99	Sez6l	introns	No_boundary
chr5	113107818	113107914	97	-	755	0.90072	1.45	1.82	2900026A02Rik	introns	No_boundary
chr5	128081428	128081530	103	-	786	0.90072	1.53	1.89	Tmem132d	introns	No_boundary
chr6	88785897	88785984	88	+	822	0.90072	1.62	1.98	Mgll	introns	No_boundary
chr6	111525273	111525366	94	+	762	0.90072	1.47	1.84	Grm7	introns	No_boundary
chr6	146725139	146725326	188	+	749	0.90072	1.43	1.8	Stk38l	5UTRs	Exon_intron_boundary
chr6	32273526	32273603	78	-	738	0.90072	1.4	1.78	Plxna4	introns	No_boundary
chr6	77818666	77818741	76	-	739	0.90072	1.4	1.78	Ctnna2	introns	No_boundary
chr6	97496242	97496393	152	-	786	0.90072	1.53	1.89	Frmd4b	introns	No_boundary
chr6	99249071	99249148	78	-	757	0.90072	1.45	1.82	Foxp1	introns	No_boundary
chr6	99374401	99374472	72	-	763	0.90072	1.47	1.84	Foxp1	introns	No_boundary
chr7	58690437	58690505	69	+	779	0.90072	1.51	1.88	Atp10a	introns	No_boundary
chr7	117479694	117479804	111	+	792	0.90072	1.54	1.91	Xylt1	introns	No_boundary
chr7	57212159	57212286	128	-	731	0.90072	1.38	1.76	Gabrg3	introns	No_boundary
chr7	74431547	74431659	113	-	841	0.90072	1.67	2.03	Slco3a1	introns	No_boundary
chr7	78562838	78562873	36	-	760	0.90072	1.46	1.83	Ntrk3	introns	No_boundary
chr7	80095804	80095840	37	-	759	0.90072	1.46	1.83	Idh2	cds	Exon_intron_boundary
chr8	3419182	3419318	137	+	819	0.90072	1.62	1.97	Arhgef18	introns	No_boundary
chr8	88539485	88539507	23	+	802	0.90072	1.57	1.93	Nkd1	introns	No_boundary
chr8	88543907	88543983	77	+	765	0.90072	1.48	1.84	Nkd1	introns	No_boundary
chr8	88555112	88555198	87	+	784	0.90072	1.52	1.89	Nkd1	introns	No_boundary
chr8	114835565	114835656	92	+	783	0.90072	1.52	1.89	Wwox	introns	No_boundary
chr8	118323024	118323077	54	+	729	0.90072	1.38	1.76	Cdh13	introns	No_boundary
chr8	46136894	46136997	104	-	726	0.90072	1.37	1.75	Snx25	introns	No_boundary
chr8	72342721	72342744	24	-	755	0.90072	1.45	1.82	Eps15l1	introns	No_boundary
chr9	55402843	55402944	102	+	808	0.90072	1.59	1.95	Tmem266	introns	No_boundary
chr9	109943013	109943150	138	+	786	0.90072	1.53	1.89	Map4	introns	No_boundary
chr9	110626862	110626920	59	-	759	0.90072	1.46	1.83	Nbeal2	cds	Exon_intron_boundary
chrX	77591423	77591474	52	+	737	0.90072	1.4	1.78	Tbl1x	introns	No_boundary
chrX	103465724	103465869	146	-	766	0.90011	1.48	1.85	Xist	introns	No_boundary
chr10	90831275	90831375	101	+	851	0.89767	1.69	2.05	Anks1b	introns	No_boundary
chr13	107882405	107882534	130	-	782	0.89767	1.52	1.88	Zswim6	introns	No_boundary
chr2	6936078	6936185	108	-	839	0.89767	1.66	2.02	Celf2	introns	No_boundary
chr2	116020784	116020861	78	-	828	0.89767	1.64	1.99	Meis2	introns	No_boundary
chr3	25677040	25677190	151	-	816	0.89767	1.61	1.97	Nlgn1	introns	No_boundary
chr5	125095694	125095795	102	-	775	0.89767	1.5	1.87	Ncor2	introns	No_boundary
chr8	14600312	14600460	149	+	841	0.89767	1.67	2.03	Dlgap2	introns	No_boundary
chr8	9694696	9694834	139	-	850	0.89767	1.69	2.05	Nalf1	introns	No_boundary
chr8	48657468	48657576	109	-	864	0.89767	1.73	2.08	Tenm3	introns	No_boundary
chr9	34622154	34622216	63	+	848	0.89767	1.69	2.04	Kirrel3	introns	No_boundary
chr9	34724397	34724483	87	+	830	0.89767	1.64	2	Kirrel3	introns	No_boundary
chr9	68828043	68828176	134	+	753	0.89767	1.44	1.81	Rora	introns	No_boundary
chr9	112116570	112116850	281	-	743	0.89767	1.42	1.79	Arpp21	cds	Intron_exon_boundary
chrX	87806655	87806790	136	-	766	0.89767	1.48	1.85	Il1rapl1	introns	No_boundary
chr12	88913238	88913390	153	+	838	0.89705	1.66	2.02	Nrxn3	introns	No_boundary
chr11	24102760	24102844	85	+	808	0.89548	1.59	1.95	Bcl11a	introns	No_boundary
chr3	156693806	156693928	123	+	866	0.89548	1.73	2.09	Negr1	introns	No_boundary
chr4	155207934	155208020	87	-	861	0.89548	1.72	2.07	Ski	introns	No_boundary
chr5	132531386	132531466	81	-	741	0.89548	1.41	1.78	Auts2	introns	No_boundary
chr1	37322884	37322941	58	+	760	0.8949	1.46	1.83	Inpp4a	introns	No_boundary
chr1	89691391	89691440	50	+	782	0.8949	1.52	1.88	Agap1	introns	No_boundary
chr1	89761905	89761969	65	+	785	0.8949	1.53	1.89	Agap1	introns	No_boundary
chr1	89774579	89774670	92	+	758	0.8949	1.46	1.83	Agap1	introns	No_boundary
chr1	104833306	104833374	69	+	788	0.8949	1.53	1.9	Cdh20	introns	No_boundary
chr1	152975756	152975827	72	+	765	0.8949	1.48	1.84	Nmnat2	introns	No_boundary
chr1	156588927	156589064	138	+	731	0.8949	1.38	1.76	Abl2	introns	No_boundary
chr1	180348955	180349038	84	+	760	0.8949	1.46	1.83	Itpkb	introns	No_boundary
chr1	10589387	10589494	108	-	825	0.8949	1.63	1.99	Cpa6	introns	No_boundary
chr1	84273144	84273230	87	-	778	0.8949	1.51	1.88	Pid1	introns	No_boundary
chr1	127604535	127604600	66	-	811	0.8949	1.59	1.95	Tmem163	introns	No_boundary
chr1	170466268	170466334	67	-	765	0.8949	1.48	1.84	Nos1ap	introns	No_boundary
chr1	171193097	171193212	116	-	779	0.8949	1.51	1.88	Pcp4l1	introns	No_boundary
chr10	52747673	52747767	95	+	767	0.8949	1.48	1.85	Slc35f1	introns	No_boundary
chr10	86302470	86302541	72	+	858	0.8949	1.71	2.07	Timp3	introns	No_boundary
chr10	106781008	106781106	99	+	847	0.8949	1.69	2.04	Ppfia2	introns	No_boundary
chr10	122711097	122711185	89	+	862	0.8949	1.72	2.08	Ppm1h	introns	No_boundary
chr10	43073456	43073506	51	-	734	0.8949	1.39	1.77	Sobp	introns	No_boundary
chr10	53726608	53726753	146	-	764	0.8949	1.47	1.84	Fam184a	introns	No_boundary
chr10	59594116	59594182	67	-	812	0.8949	1.6	1.96	Mcu	introns	No_boundary
chr10	78306968	78307073	106	-	788	0.8949	1.53	1.9	Agpat3	introns	No_boundary
chr10	86253517	86253580	64	-	764	0.8949	1.47	1.84	Syn3	introns	No_boundary
chr10	128491806	128491875	70	-	760	0.8949	1.46	1.83	Myl6	3UTRs	Exon_intron_boundary
chr11	35251410	35251466	57	+	821	0.8949	1.62	1.98	Slit3	introns	No_boundary
chr11	35312290	35312350	61	+	763	0.8949	1.47	1.84	Slit3	introns	No_boundary
chr11	35340051	35340141	91	+	798	0.8949	1.56	1.92	Slit3	introns	No_boundary
chr11	44729884	44729958	75	+	718	0.8949	1.35	1.73	Ebf1	introns	No_boundary
chr11	52875638	52875701	64	+	747	0.8949	1.43	1.8	Fstl4	introns	No_boundary
chr11	104139044	104139118	75	+	768	0.8949	1.49	1.85	Crhr1	introns	No_boundary
chr11	104238426	104238508	83	+	746	0.8949	1.42	1.8	Mapt	introns	No_boundary
chr11	18978367	18978440	74	-	740	0.8949	1.41	1.78	Meis1	introns	No_boundary
chr11	25922478	25922582	105	-	772	0.8949	1.5	1.86	5730522E02Rik	introns	No_boundary
chr11	36610298	36610391	94	-	726	0.8949	1.37	1.75	Tenm2	introns	No_boundary
chr11	46245513	46245609	97	-	766	0.8949	1.48	1.85	Cyfip2	introns	No_boundary
chr11	76565721	76565760	40	-	725	0.8949	1.37	1.75	Abr	introns	No_boundary
chr11	78212668	78212731	64	-	733	0.8949	1.39	1.77	Supt6	cds	Exon_intron_boundary
chr11	79086819	79086923	105	-	792	0.8949	1.54	1.91	Ksr1	introns	No_boundary
chr11	81383400	81383479	80	-	730	0.8949	1.38	1.76	Asic2	introns	No_boundary
chr12	3611349	3611472	124	+	840	0.8949	1.67	2.02	Dtnb	introns	No_boundary
chr12	52835163	52835249	87	+	767	0.8949	1.48	1.85	Akap6	introns	No_boundary
chr12	82360831	82360886	56	+	749	0.8949	1.43	1.81	Sipa1l1	introns	No_boundary
chr12	99971284	99971364	81	+	736	0.8949	1.4	1.77	Kcnk13	introns	No_boundary
chr12	113064168	113064323	156	+	856	0.8949	1.71	2.06	Pacs2	introns	Exon_intron_boundary
chr12	5261743	5261816	74	-	793	0.8949	1.55	1.91	Klhl29	introns	No_boundary
chr12	5288444	5288503	60	-	752	0.8949	1.44	1.81	Klhl29	introns	No_boundary
chr12	81286172	81286205	34	-	727	0.8949	1.37	1.75	Slc8a3	introns	No_boundary
chr12	84605600	84605771	172	-	761	0.8949	1.46	1.83	Abcd4	introns	Exon_intron_boundary
chr12	111295749	111295801	53	-	720	0.8949	1.35	1.73	Cdc42bpb	cds	Exon_intron_boundary
chr13	58942732	58942784	53	+	757	0.8949	1.45	1.82	Ntrk2	introns	No_boundary
chr13	76400802	76400878	77	+	741	0.8949	1.41	1.79	Mctp1	introns	No_boundary
chr13	45950051	45950084	34	-	746	0.8949	1.42	1.8	Atxn1	introns	No_boundary
chr13	55535058	55535141	84	-	770	0.8949	1.49	1.86	Ddx41	introns	Exon_intron_boundary
chr13	99485289	99485368	80	-	854	0.8949	1.7	2.06	Map1b	introns	No_boundary
chr14	11867269	11867312	44	+	789	0.8949	1.54	1.9	Ptprg	introns	No_boundary
chr14	11879085	11879147	63	+	741	0.8949	1.41	1.79	Ptprg	introns	No_boundary
chr14	11969530	11969585	56	+	724	0.8949	1.37	1.75	Ptprg	introns	No_boundary
chr14	21578094	21578153	60	+	818	0.8949	1.61	1.97	Kat6b	introns	No_boundary
chr14	25465139	25465211	73	+	784	0.8949	1.52	1.89	Zmiz1	introns	No_boundary
chr14	25546880	25546955	76	+	758	0.8949	1.46	1.83	Zmiz1	introns	No_boundary
chr14	25608632	25608709	78	+	827	0.8949	1.63	1.99	Zmiz1	introns	No_boundary
chr14	35054360	35054423	64	+	852	0.8949	1.7	2.05	Grid1	introns	No_boundary
chr14	77539562	77539640	79	+	719	0.8949	1.35	1.73	Enox1	introns	No_boundary
chr14	119351719	119351776	58	+	723	0.8949	1.36	1.74	Hs6st3	introns	No_boundary
chr14	119681693	119681758	66	+	791	0.8949	1.54	1.91	Hs6st3	introns	No_boundary
chr14	121168181	121168234	54	+	722	0.8949	1.36	1.74	Farp1	introns	No_boundary
chr14	31196158	31196223	66	-	729	0.8949	1.38	1.76	Nisch	introns	No_boundary
chr14	38872610	38872706	97	-	770	0.8949	1.49	1.86	Nrg3	introns	No_boundary
chr14	38934711	38934834	124	-	772	0.8949	1.49	1.86	Nrg3	introns	No_boundary
chr14	39180718	39180875	158	-	787	0.8949	1.53	1.9	Nrg3	introns	No_boundary
chr14	66271613	66271655	43	-	791	0.8949	1.54	1.91	Ptk2b	introns	No_boundary
chr14	74929281	74929340	60	-	843	0.8949	1.67	2.03	Lrch1	introns	No_boundary
chr15	25775522	25775591	70	+	754	0.8949	1.45	1.82	Myo10	introns	Intron_exon_boundary
chr15	30200480	30200518	39	+	751	0.8949	1.44	1.81	Ctnnd2	introns	No_boundary
chr15	30204816	30204909	94	+	852	0.8949	1.7	2.05	Ctnnd2	introns	No_boundary
chr15	30365739	30365846	108	+	756	0.8949	1.45	1.82	Ctnnd2	introns	No_boundary
chr15	80182166	80182235	70	+	786	0.8949	1.53	1.89	Mgat3	introns	No_boundary
chr15	80382587	80382648	62	+	728	0.8949	1.38	1.75	Cacna1i	introns	No_boundary
chr15	89544247	89544295	49	+	806	0.8949	1.58	1.94	Shank3	introns	Exon_intron_boundary
chr15	100907825	100907920	96	+	740	0.8949	1.41	1.78	Scn8a	introns	No_boundary
chr15	12570573	12570675	103	-	775	0.8949	1.5	1.87	Pdzd2	introns	No_boundary
chr15	12574090	12574152	63	-	821	0.8949	1.62	1.98	Pdzd2	introns	No_boundary
chr15	27830143	27830172	30	-	718	0.8949	1.35	1.73	Trio	cds	Exon_intron_boundary
chr15	44688311	44688448	138	-	765	0.8949	1.48	1.84	Sybu	introns	No_boundary
chr15	48452831	48452946	116	-	807	0.8949	1.58	1.95	Csmd3	introns	No_boundary
chr15	53825467	53825647	181	-	800	0.8949	1.57	1.93	Samd12	introns	No_boundary
chr15	58993344	58993414	71	-	766	0.8949	1.48	1.85	Mtss1	introns	No_boundary
chr15	64753155	64753192	38	-	742	0.8949	1.41	1.79	Adcy8	introns	No_boundary
chr15	75927439	75927565	127	-	850	0.8949	1.69	2.05	Gfus	introns	Exon_intron_boundary
chr15	81090048	81090118	71	-	724	0.8949	1.37	1.74	Mrtfa	introns	No_boundary
chr16	7144388	7144418	31	+	784	0.8949	1.52	1.89	Rbfox1	introns	No_boundary
chr16	8526452	8526522	71	+	852	0.8949	1.7	2.05	Abat	introns	No_boundary
chr16	10637140	10637236	97	+	764	0.8949	1.47	1.84	Clec16a	introns	No_boundary
chr16	23262162	23262282	121	+	809	0.8949	1.59	1.95	St6gal1	introns	No_boundary
chr16	34561748	34561890	143	-	825	0.8949	1.63	1.99	Kalrn	introns	No_boundary
chr16	92465687	92465806	120	-	842	0.8949	1.67	2.03	Rcan1	introns	Exon_intron_boundary
chr17	5518625	5518712	88	+	758	0.8949	1.46	1.83	Zdhhc14	introns	No_boundary
chr17	8886201	8886273	73	+	795	0.8949	1.55	1.92	Pde10a	introns	No_boundary
chr17	47262609	47262689	81	+	762	0.8949	1.47	1.84	Trerf1	introns	No_boundary
chr17	70009785	70009828	44	+	757	0.8949	1.45	1.82	Dlgap1	introns	No_boundary
chr17	71185530	71185613	84	+	821	0.8949	1.62	1.98	Lpin2	introns	No_boundary
chr17	86288750	86288846	97	+	845	0.8949	1.68	2.04	Prkce	introns	No_boundary
chr17	12748665	12748760	96	-	756	0.8949	1.45	1.82	Igf2r	cds	Exon_intron_boundary
chr17	29881913	29882009	97	-	784	0.8949	1.52	1.89	Mdga1	introns	No_boundary
chr17	44603814	44603909	96	-	733	0.8949	1.39	1.77	Runx2	introns	No_boundary
chr17	63181139	63181224	86	-	738	0.8949	1.4	1.78	Fbxl17	introns	No_boundary
chr17	85072949	85073038	90	-	739	0.8949	1.41	1.78	Prepl	introns	No_boundary
chr17	90468711	90468778	68	-	847	0.8949	1.69	2.04	Nrxn1	introns	No_boundary
chr18	5668298	5668376	79	+	851	0.8949	1.7	2.05	Zeb1	introns	No_boundary
chr18	24780540	24780646	107	+	735	0.8949	1.39	1.77	Fhod3	introns	No_boundary
chr18	67967536	67967692	157	+	839	0.8949	1.66	2.02	Ldlrad4	introns	No_boundary
chr18	16714849	16714993	145	-	735	0.8949	1.39	1.77	Cdh2	introns	No_boundary
chr18	47336600	47336683	84	-	816	0.8949	1.61	1.97	Sema6a	introns	No_boundary
chr18	61344608	61344686	79	-	850	0.8949	1.69	2.05	Ppargc1b	introns	No_boundary
chr18	73959771	73959808	38	-	726	0.8949	1.37	1.75	Mapk4	introns	No_boundary
chr19	22222312	22222381	70	+	819	0.8949	1.62	1.97	Trpm3	introns	No_boundary
chr19	22286746	22286818	73	+	818	0.8949	1.61	1.97	Trpm3	introns	No_boundary
chr19	57972077	57972141	65	+	764	0.8949	1.47	1.84	Atrnl1	introns	No_boundary
chr19	32188922	32188996	75	-	746	0.8949	1.42	1.8	Sgms1	introns	No_boundary
chr19	57116207	57116273	67	-	822	0.8949	1.62	1.98	Ablim1	introns	No_boundary
chr2	4537836	4537947	112	+	840	0.8949	1.67	2.02	Frmd4a	introns	No_boundary
chr2	14932377	14932434	58	+	736	0.8949	1.39	1.77	Cacnb2	introns	No_boundary
chr2	20145623	20145731	109	+	739	0.8949	1.4	1.78	Etl4	introns	No_boundary
chr2	49178876	49178981	106	+	796	0.8949	1.55	1.92	Mbd5	introns	No_boundary
chr2	72107516	72107587	72	+	805	0.8949	1.58	1.94	Rapgef4	introns	No_boundary
chr2	129594708	129594791	84	+	756	0.8949	1.45	1.82	Sirpa	introns	No_boundary
chr2	141248421	141248530	110	+	724	0.8949	1.37	1.75	Macrod2	introns	No_boundary
chr2	169636475	169636552	78	+	849	0.8949	1.69	2.05	Tshz2	introns	No_boundary
chr2	174661418	174661514	97	+	816	0.8949	1.61	1.97	Zfp831	introns	No_boundary
chr2	178192981	178193038	58	+	786	0.8949	1.53	1.89	Phactr3	introns	No_boundary
chr2	25458665	25458743	79	-	795	0.8949	1.55	1.91	Paxx	introns	No_boundary
chr2	33187053	33187111	59	-	767	0.8949	1.48	1.85	Ralgps1	introns	No_boundary
chr2	33217440	33217488	49	-	749	0.8949	1.43	1.8	Ralgps1	introns	No_boundary
chr2	33771760	33771902	143	-	859	0.8949	1.72	2.07	Mvb12b	introns	No_boundary
chr2	37875970	37876129	160	-	792	0.8949	1.54	1.91	Dennd1a	introns	No_boundary
chr2	60070909	60071007	99	-	767	0.8949	1.48	1.85	Baz2b	introns	No_boundary
chr2	153428344	153428418	75	-	764	0.8949	1.47	1.84	Nol4l	introns	No_boundary
chr2	162514617	162514681	65	-	749	0.8949	1.43	1.8	Ptprt	introns	No_boundary
chr3	28545557	28545639	83	+	757	0.8949	1.45	1.82	Tnik	introns	No_boundary
chr3	29185110	29185184	75	+	769	0.8949	1.49	1.85	Egfem1	introns	No_boundary
chr3	34665269	34665348	80	+	840	0.8949	1.67	2.03	Sox2ot	introns	No_boundary
chr3	117602389	117602469	81	+	788	0.8949	1.53	1.9	Plppr5	introns	No_boundary
chr3	55784345	55784432	88	-	792	0.8949	1.55	1.91	Nbea	introns	No_boundary
chr3	97803981	97804101	121	-	769	0.8949	1.49	1.85	Pde4dip	introns	No_boundary
chr3	127266122	127266197	76	-	726	0.8949	1.37	1.75	Ank2	introns	No_boundary
chr3	127273991	127274053	63	-	749	0.8949	1.43	1.81	Ank2	introns	No_boundary
chr3	127315321	127315405	85	-	831	0.8949	1.64	2	Ank2	introns	No_boundary
chr3	127321837	127321935	99	-	829	0.8949	1.64	2	Ank2	introns	No_boundary
chr3	153649198	153649224	27	-	806	0.8949	1.58	1.94	St6galnac3	introns	No_boundary
chr4	97838847	97838914	68	+	758	0.8949	1.46	1.83	Nfia	introns	No_boundary
chr4	106917343	106917448	106	+	861	0.8949	1.72	2.08	Ssbp3	introns	No_boundary
chr4	106929527	106929621	95	+	787	0.8949	1.53	1.9	Ssbp3	introns	No_boundary
chr4	106943281	106943377	97	+	727	0.8949	1.37	1.75	Ssbp3	introns	No_boundary
chr4	119121359	119121447	89	+	761	0.8949	1.46	1.83	Slc2a1	introns	No_boundary
chr4	128129657	128129784	128	+	793	0.8949	1.55	1.91	Csmd2	introns	No_boundary
chr4	128139884	128139995	112	+	750	0.8949	1.43	1.81	Csmd2	introns	No_boundary
chr4	150439782	150439848	67	+	788	0.8949	1.54	1.9	Rere	introns	Exon_intron_boundary
chr4	32921816	32921867	52	-	721	0.8949	1.36	1.74	Ankrd6	introns	No_boundary
chr4	53103691	53103784	94	-	761	0.8949	1.47	1.83	Abca1	introns	No_boundary
chr4	76659844	76659910	67	-	807	0.8949	1.58	1.94	Ptprd	introns	No_boundary
chr4	76857698	76857762	65	-	753	0.8949	1.44	1.82	Ptprd	introns	No_boundary
chr4	77030379	77030467	89	-	789	0.8949	1.54	1.9	Ptprd	introns	No_boundary
chr4	123623732	123623772	41	-	747	0.8949	1.43	1.8	Macf1	introns	No_boundary
chr4	149425658	149425803	146	-	765	0.8949	1.48	1.84	Ube4b	introns	Exon_intron_boundary
chr4	151027850	151027930	81	-	755	0.8949	1.45	1.82	Per3	introns	No_boundary
chr4	151725003	151725062	60	-	841	0.8949	1.67	2.03	Camta1	introns	No_boundary
chr4	151857235	151857291	57	-	720	0.8949	1.36	1.74	Camta1	introns	No_boundary
chr5	19986168	19986316	149	+	797	0.8949	1.56	1.92	Magi2	introns	No_boundary
chr5	22796774	22796804	31	+	803	0.8949	1.57	1.93	Lhfpl3	introns	No_boundary
chr5	66751584	66751659	76	+	794	0.8949	1.55	1.91	Limch1	introns	No_boundary
chr5	66831346	66831422	77	+	802	0.8949	1.57	1.93	Limch1	introns	No_boundary
chr5	81105808	81105869	62	+	788	0.8949	1.53	1.9	Adgrl3	introns	No_boundary
chr5	81219835	81219913	79	+	777	0.8949	1.51	1.87	Adgrl3	introns	No_boundary
chr5	124002537	124002656	120	+	776	0.8949	1.5	1.87	Hip1r	3UTRs	Intron_exon_boundary
chr5	125533056	125533145	90	+	844	0.8949	1.68	2.03	Tmem132b	introns	No_boundary
chr5	138767092	138767286	195	+	727	0.8949	1.37	1.75	Fam20c	introns	Exon_intron_boundary
chr5	139950360	139950425	66	+	787	0.8949	1.53	1.9	Elfn1	introns	No_boundary
chr5	35097745	35097888	144	-	848	0.8949	1.69	2.04	Lrpap1	introns	Exon_intron_boundary
chr5	36289761	36289793	33	-	776	0.8949	1.5	1.87	Sorcs2	introns	No_boundary
chr5	36352510	36352580	71	-	856	0.8949	1.71	2.06	Sorcs2	introns	No_boundary
chr5	48901214	48901343	130	-	795	0.8949	1.55	1.91	Kcnip4	introns	No_boundary
chr5	121875569	121875681	113	-	792	0.8949	1.55	1.91	Cux2	introns	Exon_intron_boundary
chr5	124139580	124139605	26	-	742	0.8949	1.41	1.79	Pitpnm2	introns	No_boundary
chr5	124153479	124153568	90	-	764	0.8949	1.47	1.84	Pitpnm2	introns	No_boundary
chr5	124268972	124269056	85	-	737	0.8949	1.4	1.78	Mphosph9	introns	No_boundary
chr5	147725544	147725614	71	-	784	0.8949	1.52	1.89	Flt1	introns	Exon_intron_boundary
chr5	151180076	151180169	94	-	775	0.8949	1.5	1.87	Stard13	introns	No_boundary
chr6	32295446	32295562	117	-	718	0.8949	1.35	1.73	Plxna4	introns	No_boundary
chr6	32423850	32423997	148	-	824	0.8949	1.63	1.99	Plxna4	introns	No_boundary
chr6	77590419	77590484	66	-	857	0.8949	1.71	2.07	Ctnna2	introns	No_boundary
chr6	85502252	85502339	88	-	767	0.8949	1.48	1.85	Fbxo41	introns	Exon_intron_boundary
chr6	99393738	99393810	73	-	808	0.8949	1.58	1.95	Foxp1	introns	No_boundary
chr6	144412057	144412134	78	-	722	0.8949	1.36	1.74	Sox5	introns	No_boundary
chr7	5083058	5083117	60	+	728	0.8949	1.38	1.75	Epn1	introns	No_boundary
chr7	68088273	68088336	64	+	841	0.8949	1.67	2.03	Igf1r	introns	No_boundary
chr7	68120495	68120530	36	+	784	0.8949	1.52	1.89	Igf1r	introns	No_boundary
chr7	92181351	92181423	73	+	797	0.8949	1.56	1.92	Dlg2	introns	No_boundary
chr7	96636232	96636317	86	+	738	0.8949	1.4	1.78	Tenm4	introns	No_boundary
chr7	96731861	96731922	62	+	794	0.8949	1.55	1.91	Tenm4	introns	No_boundary
chr7	99546173	99546252	80	+	859	0.8949	1.72	2.07	Arrb1	introns	No_boundary
chr7	100827561	100827656	96	+	836	0.8949	1.66	2.01	Fam168a	introns	No_boundary
chr7	130754878	130754955	78	+	724	0.8949	1.37	1.74	Tacc2	introns	No_boundary
chr8	10290582	10290626	45	+	809	0.8949	1.59	1.95	Myo16	introns	No_boundary
chr8	12950245	12950306	62	+	822	0.8949	1.62	1.98	Mcf2l	introns	No_boundary
chr8	84441035	84441090	56	+	804	0.8949	1.57	1.94	Cacna1a	introns	No_boundary
chr8	91617818	91617868	51	+	806	0.8949	1.58	1.94	Fto	introns	No_boundary
chr8	114815418	114815543	126	+	856	0.8949	1.71	2.06	Wwox	introns	No_boundary
chr8	70778660	70778796	137	-	765	0.8949	1.48	1.84	Mast3	3UTRs	No_boundary
chr8	71713039	71713108	70	-	854	0.8949	1.7	2.06	Fcho1	introns	Exon_intron_boundary
chr9	27872235	27872328	94	+	850	0.8949	1.69	2.05	Opcml	introns	No_boundary
chr9	46057627	46057677	51	+	856	0.8949	1.71	2.06	Sik3	introns	No_boundary
chr9	47645842	47645942	101	+	820	0.8949	1.62	1.98	Cadm1	introns	No_boundary
chr9	95176366	95176443	78	+	808	0.8949	1.59	1.95	Slc9a9	introns	No_boundary
chr9	16170784	16170877	94	-	747	0.8949	1.43	1.8	Fat3	introns	No_boundary
chr9	37027357	37027522	166	-	769	0.8949	1.49	1.85	Pknox2	introns	No_boundary
chr9	48815023	48815131	109	-	865	0.8949	1.73	2.08	Zbtb16	introns	No_boundary
chr9	96717783	96717875	93	-	775	0.8949	1.5	1.87	Zbtb38	introns	Intron_exon_boundary
chr9	97755808	97755876	69	-	776	0.8949	1.5	1.87	Clstn2	introns	No_boundary
chr5	132521827	132521902	76	-	858	0.89483	1.71	2.07	Auts2	introns	No_boundary
chr2	77695810	77695951	142	-	846	0.89442	1.68	2.04	Zfp385b	introns	No_boundary
chr1	168301648	168301773	126	-	844	0.89432	1.68	2.03	Pbx1	introns	No_boundary
chr11	76464624	76464731	108	-	748	0.89425	1.43	1.8	Abr	introns	Intron_exon_boundary
chr12	89003568	89003660	93	+	867	0.89425	1.74	2.09	Nrxn3	introns	No_boundary
chr16	9939410	9939593	184	-	791	0.89425	1.54	1.91	Grin2a	introns	No_boundary
chr17	70091123	70091178	56	+	810	0.89425	1.59	1.95	Dlgap1	introns	No_boundary
chr3	51811299	51811414	116	-	770	0.89425	1.49	1.86	Maml3	introns	No_boundary
chr7	49290319	49290397	79	+	798	0.89425	1.56	1.92	Nav2	introns	No_boundary
chr7	79518431	79518568	138	+	854	0.89425	1.7	2.06	Mir9-3hg	introns	No_boundary
chr1	168294313	168294357	45	-	825	0.89327	1.63	1.99	Pbx1	introns	No_boundary
chr10	90697452	90697563	112	+	806	0.89327	1.58	1.94	Anks1b	introns	No_boundary
chr2	115895275	115895406	132	-	813	0.89327	1.6	1.96	Meis2	introns	No_boundary
chr3	103611868	103612000	133	+	742	0.89327	1.41	1.79	Syt6	introns	No_boundary
chr5	131707969	131708066	98	-	795	0.89327	1.55	1.92	Auts2	introns	No_boundary
chr6	21451860	21451999	140	+	858	0.89327	1.72	2.07	Kcnd2	introns	No_boundary
chr8	48555282	48555430	149	-	854	0.89327	1.7	2.06	Tenm3	5UTRs	Exon_intron_boundary
chr1	168321230	168321263	34	-	766	0.89262	1.48	1.85	Pbx1	introns	No_boundary
chr12	89543610	89543700	91	+	759	0.89262	1.46	1.83	Nrxn3	introns	No_boundary
chr16	34475102	34475178	77	-	851	0.89262	1.69	2.05	Kalrn	introns	No_boundary
chr5	132243796	132243883	88	-	865	0.89262	1.73	2.08	Auts2	introns	No_boundary
chr8	9457105	9457207	103	-	866	0.89262	1.73	2.09	Nalf1	introns	No_boundary
chr1	15488831	15488922	92	+	835	0.89218	1.66	2.01	Kcnb2	introns	No_boundary
chr1	161038336	161038372	37	+	818	0.89218	1.61	1.97	Gas5	introns	Exon_intron_boundary
chr12	88932093	88932180	88	+	807	0.89218	1.58	1.94	Nrxn3	introns	No_boundary
chr1	15381059	15381203	145	+	810	0.88975	1.59	1.95	Kcnb2	introns	No_boundary
chr1	15624983	15625034	52	+	722	0.88975	1.36	1.74	Kcnb2	introns	No_boundary
chr1	89757133	89757206	74	+	818	0.88975	1.61	1.97	Agap1	introns	No_boundary
chr1	13314290	13314384	95	-	813	0.88975	1.6	1.96	Ncoa2	introns	No_boundary
chr10	69603326	69603349	24	+	840	0.88975	1.67	2.02	Ank3	introns	No_boundary
chr10	73103190	73103278	89	+	808	0.88975	1.59	1.95	Pcdh15	introns	No_boundary
chr10	83044277	83044371	95	+	775	0.88975	1.5	1.87	Chst11	introns	No_boundary
chr10	106562744	106562836	93	+	738	0.88975	1.4	1.78	Ppfia2	introns	No_boundary
chr10	119751976	119752045	70	+	812	0.88975	1.6	1.96	Grip1	introns	No_boundary
chr10	119755762	119755872	111	+	774	0.88975	1.5	1.87	Grip1	introns	No_boundary
chr11	59740932	59740984	53	+	771	0.88975	1.49	1.86	Mprip	introns	Exon_intron_boundary
chr11	81520753	81520828	76	-	865	0.88975	1.73	2.08	Asic2	introns	No_boundary
chr11	81789105	81789157	53	-	769	0.88975	1.49	1.85	Asic2	introns	No_boundary
chr11	88577132	88577205	74	-	820	0.88975	1.62	1.98	Msi2	introns	No_boundary
chr11	107415520	107415692	173	-	747	0.88975	1.43	1.8	Pitpnc1	introns	No_boundary
chr11	108274998	108275042	45	-	832	0.88975	1.65	2.01	Prkca	introns	No_boundary
chr11	116382118	116382203	86	-	859	0.88975	1.72	2.07	Rnf157	introns	No_boundary
chr12	3808698	3808796	99	+	763	0.88975	1.47	1.84	Dnmt3a	introns	No_boundary
chr13	11769855	11770006	152	-	779	0.88975	1.51	1.88	Ryr2	cds	Exon_intron_boundary
chr13	49128498	49128584	87	-	772	0.88975	1.49	1.86	Wnk2	introns	No_boundary
chr14	28344779	28344858	80	+	723	0.88975	1.36	1.74	Erc2	introns	No_boundary
chr14	30319747	30319820	74	-	733	0.88975	1.39	1.77	Cacna1d	introns	No_boundary
chr14	124381990	124382107	118	-	732	0.88975	1.39	1.77	Fgf14	introns	No_boundary
chr15	89500517	89500622	106	+	766	0.88975	1.48	1.84	Shank3	introns	Exon_intron_boundary
chr15	93559098	93559214	117	-	797	0.88975	1.56	1.92	Prickle1	introns	No_boundary
chr15	93594099	93594182	84	-	863	0.88975	1.73	2.08	Prickle1	introns	No_boundary
chr16	7013871	7013959	89	+	740	0.88975	1.41	1.78	Rbfox1	introns	No_boundary
chr16	12010692	12010727	36	+	867	0.88975	1.74	2.09	Shisa9	introns	No_boundary
chr16	43620719	43620764	46	+	739	0.88975	1.4	1.78	Zbtb20	3UTRs	No_boundary
chr16	9991964	9992043	80	-	866	0.88975	1.73	2.09	Grin2a	introns	Exon_intron_boundary
chr16	34467298	34467339	42	-	832	0.88975	1.65	2.01	Kalrn	introns	No_boundary
chr17	26576877	26576972	96	+	841	0.88975	1.67	2.03	Ergic1	introns	No_boundary
chr17	69169658	69169730	73	+	849	0.88975	1.69	2.05	Epb41l3	introns	No_boundary
chr17	70104371	70104453	83	+	846	0.88975	1.68	2.04	Dlgap1	introns	No_boundary
chr17	86199456	86199513	58	+	792	0.88975	1.54	1.91	Prkce	introns	No_boundary
chr17	86270939	86271010	72	+	858	0.88975	1.71	2.07	Prkce	introns	No_boundary
chr17	44637008	44637102	95	-	749	0.88975	1.43	1.81	Runx2	introns	No_boundary
chr18	5603683	5603751	69	+	866	0.88975	1.73	2.09	Zeb1	introns	No_boundary
chr18	77523932	77524051	120	-	717	0.88975	1.35	1.73	Rnf165	introns	No_boundary
chr18	78984241	78984395	155	-	768	0.88975	1.49	1.85	Setbp1	introns	No_boundary
chr2	179630145	179630209	65	+	853	0.88975	1.7	2.06	Cdh4	introns	No_boundary
chr2	77432206	77432378	173	-	826	0.88975	1.63	1.99	Zfp385b	introns	No_boundary
chr2	162617447	162617487	41	-	815	0.88975	1.6	1.96	Ptprt	introns	No_boundary
chr2	162660028	162660204	177	-	801	0.88975	1.57	1.93	Ptprt	introns	No_boundary
chr3	89737700	89737859	160	+	806	0.88975	1.58	1.94	Adar	introns	Exon_intron_boundary
chr3	138769018	138769072	55	+	718	0.88975	1.35	1.73	Tspan5	introns	No_boundary
chr3	156945259	156945343	85	+	714	0.88975	1.34	1.72	Negr1	introns	No_boundary
chr3	51792030	51792094	65	-	857	0.88975	1.71	2.07	Maml3	introns	No_boundary
chr4	54961788	54961862	75	+	803	0.88975	1.57	1.94	Zfp462	introns	No_boundary
chr4	125576957	125577012	56	+	828	0.88975	1.64	2	Grik3	introns	No_boundary
chr4	76717606	76717663	58	-	737	0.88975	1.4	1.78	Ptprd	introns	No_boundary
chr4	151127743	151127826	84	-	839	0.88975	1.66	2.02	Camta1	introns	No_boundary
chr5	26979233	26979295	63	+	865	0.88975	1.73	2.08	Dpp6	introns	No_boundary
chr5	27186991	27187048	58	+	728	0.88975	1.37	1.75	Dpp6	introns	No_boundary
chr5	27272053	27272085	33	+	775	0.88975	1.5	1.87	Dpp6	introns	No_boundary
chr5	112572083	112572171	89	-	719	0.88975	1.35	1.73	Sez6l	introns	No_boundary
chr5	116548915	116549003	89	-	779	0.88975	1.51	1.88	Srrm4	introns	No_boundary
chr6	91727914	91728000	87	+	793	0.88975	1.55	1.91	Slc6a6	introns	No_boundary
chr6	145781528	145781606	79	+	767	0.88975	1.48	1.85	Rassf8	introns	No_boundary
chr6	37256809	37256875	67	-	764	0.88975	1.47	1.84	Dgki	introns	No_boundary
chr6	113774894	113774950	57	-	771	0.88975	1.49	1.86	Atp2b2	introns	Intron_exon_boundary
chr6	114020408	114020490	83	-	741	0.88975	1.41	1.79	Atp2b2	introns	No_boundary
chr7	19086696	19086781	86	+	868	0.88975	1.74	2.09	Dmpk	introns	Exon_intron_boundary
chr7	101469806	101469909	104	+	715	0.88975	1.34	1.72	Pde2a	introns	No_boundary
chr7	45009470	45009560	91	-	718	0.88975	1.35	1.73	Scaf1	introns	Intron_exon_boundary
chr7	78465404	78465458	55	-	767	0.88975	1.48	1.85	Ntrk3	introns	No_boundary
chr8	45665023	45665203	181	+	763	0.88975	1.47	1.84	Sorbs2	introns	No_boundary
chr8	93917908	93918028	121	+	794	0.88975	1.55	1.91	Gnao1	introns	No_boundary
chr8	117347005	117347070	66	+	818	0.88975	1.61	1.97	Cmip	introns	No_boundary
chr9	21419802	21419969	168	+	817	0.88975	1.61	1.97	Qtrt1	introns	Exon_intron_boundary
chr9	34667981	34668126	146	+	858	0.88975	1.71	2.07	Kirrel3	introns	No_boundary
chr9	68993768	68993851	84	+	740	0.88975	1.41	1.78	Rora	introns	No_boundary
chr9	98006697	98006780	84	-	828	0.88975	1.64	2	Clstn2	introns	No_boundary
chrX	87645632	87645747	116	-	720	0.88975	1.35	1.73	Il1rapl1	introns	No_boundary
chrX	87654497	87654580	84	-	757	0.88975	1.45	1.82	Il1rapl1	introns	No_boundary
chr1	168422475	168422550	76	-	852	0.88907	1.7	2.05	Pbx1	introns	No_boundary
chr8	9569316	9569411	96	-	718	0.88907	1.35	1.73	Nalf1	introns	No_boundary
chr11	120005773	120005853	81	+	832	0.88901	1.65	2	Baiap2	introns	No_boundary
chr11	33841528	33841685	158	-	790	0.88901	1.54	1.9	Kcnip1	introns	No_boundary
chr11	88383241	88383386	146	-	769	0.88901	1.49	1.85	Msi2	introns	No_boundary
chr11	118584532	118584626	95	-	745	0.88901	1.42	1.8	Rbfox3	introns	No_boundary
chr11	119540825	119540915	91	-	720	0.88901	1.36	1.74	Nptx1	3UTRs	No_boundary
chr12	89763210	89763269	60	+	842	0.88901	1.67	2.03	Nrxn3	introns	No_boundary
chr14	124457546	124457653	108	-	792	0.88901	1.55	1.91	Fgf14	introns	No_boundary
chr17	70214186	70214249	64	+	844	0.88901	1.68	2.03	Dlgap1	introns	No_boundary
chr18	54959013	54959168	156	-	865	0.88901	1.73	2.08	Zfp608	introns	No_boundary
chr2	134990285	134990368	84	+	773	0.88901	1.5	1.86	Plcb1	introns	No_boundary
chr2	6631002	6631093	92	-	807	0.88901	1.58	1.94	Celf2	introns	No_boundary
chr2	6703234	6703296	63	-	738	0.88901	1.4	1.78	Celf2	introns	No_boundary
chr2	52582202	52582293	92	-	833	0.88901	1.65	2.01	Cacnb4	introns	No_boundary
chr2	77616651	77616722	72	-	835	0.88901	1.65	2.01	Zfp385b	introns	No_boundary
chr2	77641916	77641982	67	-	733	0.88901	1.39	1.77	Zfp385b	introns	No_boundary
chr2	77697545	77697661	117	-	865	0.88901	1.73	2.08	Zfp385b	introns	No_boundary
chr3	136686990	136687093	104	+	731	0.88901	1.38	1.76	Ppp3ca	introns	No_boundary
chr3	108074455	108074546	92	-	763	0.88901	1.47	1.84	Ampd2	3UTRs	No_boundary
chr4	133748675	133748771	97	-	740	0.88901	1.41	1.78	Arid1a	introns	No_boundary
chr5	26855488	26855566	79	+	714	0.88901	1.34	1.72	Dpp6	introns	No_boundary
chr5	132207270	132207335	66	-	821	0.88901	1.62	1.98	Auts2	introns	No_boundary
chr5	132470608	132470640	33	-	794	0.88901	1.55	1.91	Auts2	introns	No_boundary
chr6	77527956	77528067	112	-	794	0.88901	1.55	1.91	Ctnna2	introns	No_boundary
chr7	91251082	91251161	80	+	773	0.88901	1.5	1.86	Dlg2	introns	No_boundary
chr1	89637805	89637841	37	+	829	0.88854	1.64	2	Agap1	introns	No_boundary
chr1	91309985	91310051	67	+	716	0.88854	1.34	1.72	Scly	introns	Exon_intron_boundary
chr1	93287801	93287863	63	+	780	0.88854	1.51	1.88	Sned1	introns	No_boundary
chr1	127242717	127242820	104	+	732	0.88854	1.38	1.76	Mgat5	introns	No_boundary
chr1	178641882	178641963	82	+	752	0.88854	1.44	1.81	Kif26b	introns	No_boundary
chr1	178645939	178646059	121	+	819	0.88854	1.61	1.97	Kif26b	introns	No_boundary
chr1	178724872	178725007	136	+	795	0.88854	1.55	1.91	Kif26b	introns	No_boundary
chr1	187609574	187609656	83	+	715	0.88854	1.34	1.72	Esrrg	introns	Exon_intron_boundary
chr1	187794787	187794843	57	+	790	0.88854	1.54	1.9	Esrrg	introns	No_boundary
chr1	187902342	187902453	112	+	830	0.88854	1.64	2	Esrrg	introns	No_boundary
chr1	187953835	187953953	119	+	812	0.88854	1.6	1.96	Esrrg	introns	No_boundary
chr1	3362079	3362129	51	-	781	0.88854	1.52	1.88	Xkr4	introns	No_boundary
chr1	10512737	10512789	53	-	735	0.88854	1.39	1.77	Cpa6	introns	No_boundary
chr1	106695482	106695534	53	-	780	0.88854	1.51	1.88	Bcl2	introns	No_boundary
chr1	183168034	183168115	82	-	715	0.88854	1.34	1.72	Disp1	introns	No_boundary
chr1	184955479	184955542	64	-	751	0.88854	1.44	1.81	Mark1	introns	No_boundary
chr10	58871521	58871585	65	+	774	0.88854	1.5	1.87	Sh3rf3	introns	No_boundary
chr10	7206284	7206396	113	-	750	0.88854	1.44	1.81	Cnksr3	introns	No_boundary
chr10	8462677	8462781	105	-	728	0.88854	1.38	1.76	Ust	introns	No_boundary
chr10	24574571	24574673	103	-	714	0.88854	1.34	1.72	Gm15270	introns	No_boundary
chr10	62196940	62197027	88	-	794	0.88854	1.55	1.91	Tspan15	introns	No_boundary
chr10	81048478	81048534	57	-	801	0.88854	1.57	1.93	Sgta	introns	Exon_intron_boundary
chr10	121289576	121289667	92	-	804	0.88854	1.57	1.94	Tbc1d30	introns	No_boundary
chr11	35412753	35412837	85	+	748	0.88854	1.43	1.8	Slit3	introns	No_boundary
chr11	43711842	43711905	64	+	796	0.88854	1.55	1.92	Pwwp2a	introns	No_boundary
chr11	44657791	44657861	71	+	748	0.88854	1.43	1.8	Ebf1	introns	No_boundary
chr11	44705311	44705389	79	+	803	0.88854	1.57	1.94	Ebf1	introns	No_boundary
chr11	52949961	52950046	86	+	749	0.88854	1.43	1.8	Fstl4	introns	No_boundary
chr11	57682832	57682890	59	+	725	0.88854	1.37	1.75	Galnt10	introns	No_boundary
chr11	85661930	85661978	49	+	782	0.88854	1.52	1.88	Bcas3	introns	No_boundary
chr11	116057219	116057336	118	+	823	0.88854	1.62	1.98	Unk	introns	No_boundary
chr11	120266031	120266097	67	+	751	0.88854	1.44	1.81	Bahcc1	introns	No_boundary
chr11	121447494	121447597	104	+	778	0.88854	1.51	1.87	Fn3k	introns	No_boundary
chr11	5756348	5756409	62	-	786	0.88854	1.53	1.89	Urgcp	introns	No_boundary
chr11	35975687	35975796	110	-	786	0.88854	1.53	1.89	Wwc1	introns	No_boundary
chr11	52265424	52265487	64	-	728	0.88854	1.38	1.75	Tcf7	introns	No_boundary
chr11	66499664	66499723	60	-	714	0.88854	1.34	1.72	Shisa6	introns	No_boundary
chr11	113102969	113103025	57	-	780	0.88854	1.51	1.88	2610035D17Rik	introns	No_boundary
chr11	113129610	113129669	60	-	731	0.88854	1.38	1.76	2610035D17Rik	introns	No_boundary
chr11	113960571	113960660	90	-	776	0.88854	1.5	1.87	Sdk2	introns	No_boundary
chr12	33172082	33172182	101	+	795	0.88854	1.55	1.92	Atxn7l1	introns	No_boundary
chr12	53656298	53656364	67	+	714	0.88854	1.34	1.72	Npas3	introns	No_boundary
chr12	71919359	71919412	54	+	757	0.88854	1.45	1.82	Daam1	introns	No_boundary
chr12	81917902	81918073	172	+	753	0.88854	1.44	1.81	Pcnx	cds	Intron_exon_boundary
chr12	86092282	86092343	62	+	714	0.88854	1.34	1.72	Ift43	introns	No_boundary
chr12	116728116	116728181	66	+	751	0.88854	1.44	1.81	Ptprn2	introns	No_boundary
chr12	36116712	36116794	83	-	711	0.88854	1.33	1.71	Bzw2	introns	No_boundary
chr12	80245518	80245577	60	-	760	0.88854	1.46	1.83	Actn1	introns	No_boundary
chr12	99217365	99217442	78	-	814	0.88854	1.6	1.96	Foxn3	introns	No_boundary
chr12	99372793	99372875	83	-	730	0.88854	1.38	1.76	Foxn3	introns	No_boundary
chr12	108241088	108241164	77	-	745	0.88854	1.42	1.8	Ccdc85c	introns	No_boundary
chr13	18797133	18797197	65	+	712	0.88854	1.34	1.72	Vps41	introns	No_boundary
chr13	38400893	38400956	64	+	717	0.88854	1.35	1.73	Bmp6	introns	No_boundary
chr13	46562059	46562111	53	+	714	0.88854	1.34	1.72	Cap2	introns	No_boundary
chr13	109836380	109836441	62	+	800	0.88854	1.56	1.93	Pde4d	introns	No_boundary
chr13	14515669	14515723	55	-	752	0.88854	1.44	1.81	Hecw1	introns	No_boundary
chr13	57786865	57786909	45	-	754	0.88854	1.45	1.82	Spock1	introns	No_boundary
chr13	96005876	96005963	88	-	759	0.88854	1.46	1.83	Sv2c	introns	No_boundary
chr13	101717977	101718043	67	-	799	0.88854	1.56	1.93	Pik3r1	introns	No_boundary
chr14	21331343	21331415	73	+	782	0.88854	1.52	1.88	Adk	introns	No_boundary
chr14	25464280	25464313	34	+	799	0.88854	1.56	1.93	Zmiz1	introns	No_boundary
chr14	35122016	35122067	52	+	747	0.88854	1.43	1.8	Grid1	introns	No_boundary
chr14	35157224	35157276	53	+	714	0.88854	1.34	1.72	Grid1	introns	No_boundary
chr14	47025812	47025917	106	+	732	0.88854	1.38	1.76	Samd4	introns	No_boundary
chr14	119323213	119323253	41	+	732	0.88854	1.38	1.76	Hs6st3	introns	No_boundary
chr14	25759909	25760029	121	-	747	0.88854	1.43	1.8	Zcchc24	introns	No_boundary
chr14	49397717	49397742	26	-	731	0.88854	1.38	1.76	Slc35f4	introns	No_boundary
chr14	65058005	65058080	76	-	782	0.88854	1.52	1.89	Extl3	introns	No_boundary
chr15	25689345	25689454	110	+	714	0.88854	1.34	1.72	Myo10	introns	No_boundary
chr15	38690437	38690496	60	+	712	0.88854	1.34	1.72	Atp6v1c1	introns	Exon_intron_boundary
chr15	57732491	57732553	63	+	777	0.88854	1.51	1.87	Zhx2	introns	No_boundary
chr15	68947502	68947555	54	+	715	0.88854	1.34	1.72	Khdrbs3	introns	No_boundary
chr15	89570315	89570393	79	+	731	0.88854	1.38	1.76	Acr	introns	Exon_intron_boundary
chr15	92453414	92453518	105	+	791	0.88854	1.54	1.91	Pdzrn4	introns	No_boundary
chr15	96297885	96297926	42	+	736	0.88854	1.39	1.77	Arid2	introns	No_boundary
chr15	12493792	12493841	50	-	803	0.88854	1.57	1.94	Pdzd2	introns	No_boundary
chr15	12532201	12532230	30	-	799	0.88854	1.56	1.92	Pdzd2	introns	No_boundary
chr15	48505676	48505748	73	-	729	0.88854	1.38	1.76	Csmd3	introns	No_boundary
chr15	71713211	71713301	91	-	712	0.88854	1.34	1.72	Fam135b	introns	No_boundary
chr15	75765224	75765315	92	-	778	0.88854	1.51	1.88	Zc3h3	introns	No_boundary
chr15	84805222	84805349	128	-	733	0.88854	1.39	1.77	Phf21b	introns	Exon_intron_boundary
chr16	4606424	4606510	87	+	727	0.88854	1.37	1.75	Glis2	introns	No_boundary
chr16	11343050	11343137	88	+	814	0.88854	1.6	1.96	Snx29	introns	No_boundary
chr16	43304585	43304641	57	+	714	0.88854	1.34	1.72	Zbtb20	introns	No_boundary
chr16	21660573	21660652	80	-	827	0.88854	1.63	1.99	2510009E07Rik	introns	No_boundary
chr16	76329599	76329764	166	-	781	0.88854	1.52	1.88	Nrip1	introns	No_boundary
chr16	94908230	94908267	38	-	798	0.88854	1.56	1.92	Kcnj6	introns	No_boundary
chr17	7239556	7239631	76	+	713	0.88854	1.34	1.72	Rps6ka2	introns	No_boundary
chr17	26425799	26425859	61	+	817	0.88854	1.61	1.97	Neurl1b	introns	No_boundary
chr17	28258788	28258849	62	+	781	0.88854	1.52	1.88	Ppard	introns	No_boundary
chr17	28270117	28270194	78	+	716	0.88854	1.35	1.73	Ppard	introns	No_boundary
chr17	28743096	28743163	68	+	822	0.88854	1.62	1.98	Mapk14	introns	No_boundary
chr17	45520703	45520806	104	+	718	0.88854	1.35	1.73	Aars2	3UTRs	Exon_intron_boundary
chr17	86801585	86801639	55	+	814	0.88854	1.6	1.96	Epas1	introns	No_boundary
chr17	13667266	13667308	43	-	731	0.88854	1.38	1.76	2700054A10Rik	introns	No_boundary
chr17	13686429	13686478	50	-	758	0.88854	1.46	1.83	2700054A10Rik	introns	No_boundary
chr17	13692480	13692551	72	-	750	0.88854	1.43	1.81	2700054A10Rik	introns	No_boundary
chr17	13715452	13715517	66	-	739	0.88854	1.41	1.78	Tcte2	introns	No_boundary
chr17	32145356	32145407	52	-	713	0.88854	1.34	1.72	Notch3	introns	No_boundary
chr17	72569123	72569181	59	-	715	0.88854	1.34	1.72	Alk	introns	No_boundary
chr17	79351774	79351820	47	-	730	0.88854	1.38	1.76	Cdc42ep3	introns	No_boundary
chr18	36961384	36961457	74	+	749	0.88854	1.43	1.81	Pcdha5	cds	No_boundary
chr18	38709878	38710006	129	+	778	0.88854	1.51	1.87	Arhgap26	introns	No_boundary
chr18	75170340	75170432	93	+	794	0.88854	1.55	1.91	Dym	introns	No_boundary
chr18	7614562	7614654	93	-	713	0.88854	1.34	1.72	Mpp7	introns	No_boundary
chr18	47283702	47283739	38	-	753	0.88854	1.44	1.81	Sema6a	introns	Exon_intron_boundary
chr18	64597445	64597516	72	-	818	0.88854	1.61	1.97	Atp8b1	introns	No_boundary
chr19	23817196	23817248	53	+	798	0.88854	1.56	1.92	Apba1	introns	No_boundary
chr19	46213106	46213218	113	+	722	0.88854	1.36	1.74	Gbf1	introns	No_boundary
chr19	53697404	53697474	71	+	738	0.88854	1.4	1.78	Rbm20	introns	No_boundary
chr19	10304312	10304388	77	-	722	0.88854	1.36	1.74	Dagla	introns	Exon_intron_boundary
chr19	34867678	34867750	73	-	809	0.88854	1.59	1.95	Pank1	introns	No_boundary
chr19	41943981	41944079	99	-	798	0.88854	1.56	1.92	Mms19	3UTRs	No_boundary
chr19	42351112	42351181	70	-	729	0.88854	1.38	1.76	Crtac1	introns	No_boundary
chr19	57279783	57279890	108	-	755	0.88854	1.45	1.82	Ablim1	introns	No_boundary
chr2	20753735	20753837	103	+	735	0.88854	1.39	1.77	Etl4	introns	No_boundary
chr2	21498053	21498184	132	+	763	0.88854	1.47	1.84	Gpr158	introns	No_boundary
chr2	32738144	32738245	102	+	753	0.88854	1.44	1.81	Sh2d3c	introns	No_boundary
chr2	34463589	34463684	96	+	779	0.88854	1.51	1.88	Mapkap1	introns	No_boundary
chr2	97566558	97566624	67	+	779	0.88854	1.51	1.88	Lrrc4c	introns	No_boundary
chr2	118903550	118903607	58	+	754	0.88854	1.45	1.82	Bahd1	introns	No_boundary
chr2	124631202	124631284	83	+	719	0.88854	1.35	1.73	Sema6d	introns	No_boundary
chr2	169797667	169797746	80	+	737	0.88854	1.4	1.78	Tshz2	introns	No_boundary
chr2	169801443	169801511	69	+	800	0.88854	1.56	1.93	Tshz2	introns	No_boundary
chr2	26497068	26497120	53	-	775	0.88854	1.5	1.87	Notch1	introns	No_boundary
chr2	44580066	44580140	75	-	715	0.88854	1.34	1.72	Gtdc1	introns	No_boundary
chr2	44881839	44881939	101	-	713	0.88854	1.34	1.72	Gtdc1	introns	No_boundary
chr2	51137943	51138017	75	-	737	0.88854	1.4	1.78	Rnd3	introns	No_boundary
chr2	93255292	93255452	161	-	715	0.88854	1.34	1.72	Tspan18	introns	No_boundary
chr2	102008543	102008619	77	-	740	0.88854	1.41	1.78	Ldlrad3	introns	No_boundary
chr2	139955210	139955277	68	-	801	0.88854	1.57	1.93	Tasp1	introns	No_boundary
chr3	29217844	29217931	88	+	725	0.88854	1.37	1.75	Egfem1	introns	No_boundary
chr3	68318312	68318419	108	+	777	0.88854	1.51	1.87	Schip1	introns	No_boundary
chr3	68535432	68535517	86	+	826	0.88854	1.63	1.99	Schip1	introns	No_boundary
chr3	122518785	122518868	84	+	758	0.88854	1.46	1.83	Bcar3	introns	Intron_exon_boundary
chr3	146874970	146875082	113	+	815	0.88854	1.61	1.96	Ttll7	introns	No_boundary
chr3	8977487	8977571	85	-	713	0.88854	1.34	1.72	Tpd52	introns	No_boundary
chr3	9522781	9522846	66	-	758	0.88854	1.46	1.83	Zfp704	introns	No_boundary
chr3	27688730	27688793	64	-	727	0.88854	1.37	1.75	Fndc3b	introns	No_boundary
chr3	33058992	33059079	88	-	764	0.88854	1.47	1.84	Pex5l	introns	No_boundary
chr3	95812923	95812970	48	-	749	0.88854	1.43	1.81	Rprd2	introns	No_boundary
chr3	135653162	135653240	79	-	802	0.88854	1.57	1.93	Nfkb1	introns	No_boundary
chr3	152598968	152599038	71	-	715	0.88854	1.34	1.72	Ak5	introns	No_boundary
chr4	14864539	14864694	156	+	738	0.88854	1.4	1.78	Pip4p2	introns	Exon_intron_boundary
chr4	22394205	22394374	170	+	737	0.88854	1.4	1.78	Fbxl4	introns	No_boundary
chr4	43213518	43213603	86	+	730	0.88854	1.38	1.76	Unc13b	introns	No_boundary
chr4	53488896	53488982	87	+	764	0.88854	1.47	1.84	Slc44a1	introns	No_boundary
chr4	55024671	55024726	56	+	738	0.88854	1.4	1.78	Zfp462	introns	No_boundary
chr4	104279522	104279610	89	+	827	0.88854	1.64	1.99	Dab1	introns	No_boundary
chr4	116699392	116699473	82	+	776	0.88854	1.5	1.87	Prdx1	3UTRs	Intron_exon_boundary
chr4	137682232	137682271	40	+	715	0.88854	1.34	1.72	Rap1gap	introns	No_boundary
chr4	137923608	137923647	40	+	778	0.88854	1.51	1.87	Ece1	introns	No_boundary
chr4	156123246	156123311	66	+	712	0.88854	1.34	1.72	9430015G10Rik	introns	Exon_intron_boundary
chr4	36706319	36706407	89	-	715	0.88854	1.34	1.72	Lingo2	introns	No_boundary
chr4	43532505	43532657	153	-	777	0.88854	1.51	1.87	Tln1	introns	Exon_intron_boundary
chr4	57123356	57123454	99	-	717	0.88854	1.35	1.73	Epb41l4b	introns	No_boundary
chr4	140149876	140149945	70	-	780	0.88854	1.51	1.88	Igsf21	introns	No_boundary
chr4	147840348	147840441	94	-	843	0.88854	1.67	2.03	Zfp933	introns	No_boundary
chr5	33370645	33370735	91	+	823	0.88854	1.63	1.98	Maea	introns	Exon_intron_boundary
chr5	35842094	35842160	67	+	779	0.88854	1.51	1.88	Ablim2	introns	No_boundary
chr5	37030401	37030459	59	+	802	0.88854	1.57	1.93	Jakmip1	introns	No_boundary
chr5	64175816	64175883	68	+	713	0.88854	1.34	1.72	Tbc1d1	introns	No_boundary
chr5	76792334	76792390	57	+	758	0.88854	1.46	1.83	Cracd	introns	No_boundary
chr5	81169640	81169751	112	+	728	0.88854	1.38	1.76	Adgrl3	introns	No_boundary
chr5	96413879	96413984	106	+	718	0.88854	1.35	1.73	Fras1	introns	No_boundary
chr5	105438951	105439054	104	+	713	0.88854	1.34	1.72	Lrrc8b	introns	No_boundary
chr5	134108016	134108111	96	+	809	0.88854	1.59	1.95	Castor2	introns	No_boundary
chr5	139937446	139937505	60	+	814	0.88854	1.6	1.96	Elfn1	introns	No_boundary
chr5	48817903	48817949	47	-	779	0.88854	1.51	1.88	Kcnip4	introns	No_boundary
chr5	48859371	48859451	81	-	767	0.88854	1.48	1.85	Kcnip4	introns	No_boundary
chr5	49042727	49042811	85	-	849	0.88854	1.69	2.05	Kcnip4	introns	No_boundary
chr5	66334642	66334712	71	-	732	0.88854	1.39	1.76	Apbb2	introns	No_boundary
chr5	66359011	66359059	49	-	750	0.88854	1.43	1.81	Apbb2	introns	No_boundary
chr5	73137805	73137856	52	-	727	0.88854	1.37	1.75	Fryl	introns	No_boundary
chr5	77384559	77384637	79	-	714	0.88854	1.34	1.72	Igfbp7	introns	No_boundary
chr5	100144912	100144966	55	-	715	0.88854	1.34	1.72	Tmem150c	introns	No_boundary
chr5	121907407	121907477	71	-	802	0.88854	1.57	1.93	Cux2	introns	No_boundary
chr5	122042726	122042756	31	-	777	0.88854	1.51	1.87	Cux2	introns	No_boundary
chr5	127850260	127850342	83	-	758	0.88854	1.46	1.83	Tmem132d	introns	No_boundary
chr5	127852039	127852157	119	-	782	0.88854	1.52	1.88	Tmem132d	introns	No_boundary
chr5	135502895	135502965	71	-	755	0.88854	1.45	1.82	Hip1	introns	No_boundary
chr5	136500594	136500658	65	-	729	0.88854	1.38	1.76	Cux1	introns	No_boundary
chr5	143026595	143026652	58	-	730	0.88854	1.38	1.76	Rnf216	introns	No_boundary
chr5	147665025	147665092	68	-	751	0.88854	1.44	1.81	Flt1	introns	No_boundary
chr6	31264001	31264073	73	+	715	0.88854	1.34	1.72	2210408F21Rik	introns	No_boundary
chr6	82995753	82995834	82	+	713	0.88854	1.34	1.72	M1ap	introns	No_boundary
chr6	110967496	110967546	51	+	754	0.88854	1.45	1.82	Grm7	introns	No_boundary
chr6	111461829	111461895	67	+	781	0.88854	1.52	1.88	Grm7	introns	No_boundary
chr6	29503827	29503961	135	-	781	0.88854	1.52	1.88	Kcp	introns	Exon_intron_boundary
chr6	32810315	32810394	80	-	755	0.88854	1.45	1.82	Chchd3	introns	No_boundary
chr6	85027496	85027585	90	-	775	0.88854	1.5	1.87	Exoc6b	introns	No_boundary
chr6	85360353	85360429	77	-	715	0.88854	1.34	1.72	Rab11fip5	introns	No_boundary
chr6	94268905	94268944	40	-	714	0.88854	1.34	1.72	Magi1	introns	No_boundary
chr6	127988849	127988926	78	-	779	0.88854	1.51	1.88	Tspan9	introns	No_boundary
chr6	142942074	142942202	129	-	764	0.88854	1.47	1.84	St8sia1	introns	No_boundary
chr6	144091530	144091564	35	-	751	0.88854	1.44	1.81	Sox5	introns	No_boundary
chr6	144383037	144383105	69	-	729	0.88854	1.38	1.76	Sox5	introns	No_boundary
chr7	3705876	3705920	45	+	725	0.88854	1.37	1.75	Rps9	cds	Exon_intron_boundary
chr7	16819177	16819223	47	+	779	0.88854	1.51	1.88	Strn4	introns	No_boundary
chr7	36732463	36732547	85	+	778	0.88854	1.51	1.88	Tshz3	introns	No_boundary
chr7	50610493	50610554	62	+	712	0.88854	1.34	1.72	Nell1	introns	No_boundary
chr7	79343155	79343202	48	+	798	0.88854	1.56	1.92	Abhd2	introns	No_boundary
chr7	97307881	97307958	78	+	717	0.88854	1.35	1.73	Gab2	3UTRs	No_boundary
chr7	112471441	112471516	76	+	766	0.88854	1.48	1.85	Parva	introns	No_boundary
chr7	124178672	124178704	33	+	714	0.88854	1.34	1.72	Hs3st4	introns	No_boundary
chr7	27970942	27971054	113	-	751	0.88854	1.44	1.81	Zfp780b	introns	No_boundary
chr7	78780459	78780549	91	-	748	0.88854	1.43	1.8	Mrpl46	cds	Exon_intron_boundary
chr7	132289160	132289255	96	-	841	0.88854	1.67	2.03	Fgfr2	introns	No_boundary
chr8	11385840	11385895	56	+	714	0.88854	1.34	1.72	Col4a2	introns	No_boundary
chr8	18730831	18730970	140	+	747	0.88854	1.43	1.8	Mcph1	introns	No_boundary
chr8	120294223	120294258	36	+	757	0.88854	1.46	1.83	Gse1	introns	No_boundary
chr8	120323491	120323540	50	+	715	0.88854	1.34	1.72	Gse1	introns	No_boundary
chr8	121780999	121781116	118	+	823	0.88854	1.63	1.98	Jph3	introns	No_boundary
chr8	122305005	122305159	155	+	777	0.88854	1.51	1.87	Zfpm1	introns	Exon_intron_boundary
chr8	128686497	128686591	95	+	729	0.88854	1.38	1.76	Itgb1	introns	No_boundary
chr8	87756570	87756638	69	-	779	0.88854	1.51	1.88	Zfp423	introns	No_boundary
chr8	111820962	111821032	71	-	716	0.88854	1.35	1.73	Cfdp1	introns	No_boundary
chr8	124640078	124640153	76	-	749	0.88854	1.43	1.81	2310022B05Rik	introns	Intron_exon_boundary
chr8	125849840	125849992	153	-	714	0.88854	1.34	1.72	Pcnx2	introns	Exon_intron_boundary
chr9	40717100	40717207	108	+	843	0.88854	1.67	2.03	Clmp	introns	No_boundary
chr9	43780350	43780454	105	+	781	0.88854	1.52	1.88	Nectin1	introns	No_boundary
chr9	110885715	110885809	95	+	758	0.88854	1.46	1.83	Als2cl	cds	Exon_intron_boundary
chr9	119418300	119418378	79	+	756	0.88854	1.45	1.82	Acvr2b	introns	No_boundary
chr9	15928544	15928601	58	-	714	0.88854	1.34	1.72	Fat3	introns	No_boundary
chr9	29670464	29670517	54	-	741	0.88854	1.41	1.79	Ntm	introns	No_boundary
chr9	40384520	40384580	61	-	777	0.88854	1.51	1.87	Gramd1b	introns	No_boundary
chr9	63748883	63748977	95	-	788	0.88854	1.53	1.9	Smad3	introns	No_boundary
chr9	96855026	96855103	78	-	781	0.88854	1.52	1.88	Pxylp1	introns	No_boundary
chrX	102049731	102049755	25	+	718	0.88854	1.35	1.73	Nhsl2	introns	No_boundary
chrX	103768740	103768825	86	-	715	0.88854	1.34	1.72	Slc16a2	introns	No_boundary
chr1	168351066	168351133	68	-	829	0.88689	1.64	2	Pbx1	introns	No_boundary
chr9	34574677	34574759	83	+	739	0.88676	1.4	1.78	Kirrel3	introns	No_boundary
chr1	21865891	21866012	122	-	710	0.88409	1.33	1.71	Kcnq5	introns	No_boundary
chr10	90693461	90693527	67	+	764	0.88409	1.47	1.84	Anks1b	introns	No_boundary
chr11	24117020	24117124	105	+	845	0.88409	1.68	2.04	Bcl11a	introns	No_boundary
chr11	60158844	60158937	94	+	714	0.88409	1.34	1.72	Rai1	introns	No_boundary
chr11	81132635	81132741	107	-	827	0.88409	1.64	1.99	Asic2	introns	No_boundary
chr11	108100820	108100955	136	-	714	0.88409	1.34	1.72	Prkca	introns	No_boundary
chr11	108184349	108184401	53	-	714	0.88409	1.34	1.72	Prkca	introns	No_boundary
chr13	8206569	8206622	54	+	800	0.88409	1.56	1.93	Adarb2	introns	No_boundary
chr13	8371111	8371179	69	+	832	0.88409	1.65	2	Adarb2	introns	No_boundary
chr14	48200719	48200797	79	+	737	0.88409	1.4	1.78	Peli2	introns	No_boundary
chr14	23771858	23771978	121	-	846	0.88409	1.68	2.04	Kcnma1	introns	No_boundary
chr15	30191686	30191796	111	+	767	0.88409	1.48	1.85	Ctnnd2	introns	No_boundary
chr15	41676778	41676852	75	+	732	0.88409	1.39	1.77	Oxr1	introns	No_boundary
chr16	6897787	6897866	80	+	831	0.88409	1.65	2	Rbfox1	introns	No_boundary
chr16	34478233	34478275	43	-	809	0.88409	1.59	1.95	Kalrn	introns	No_boundary
chr17	5168755	5168840	86	+	786	0.88409	1.53	1.9	Arid1b	introns	No_boundary
chr17	69970270	69970341	72	+	818	0.88409	1.61	1.97	Dlgap1	introns	No_boundary
chr19	16345944	16346115	172	+	765	0.88409	1.48	1.84	Gnaq	introns	No_boundary
chr2	31263936	31264023	88	+	714	0.88409	1.34	1.72	Ncs1	introns	No_boundary
chr2	52608104	52608197	94	-	832	0.88409	1.65	2.01	Cacnb4	introns	No_boundary
chr3	34217596	34217660	65	+	848	0.88409	1.69	2.04	Sox2ot	introns	No_boundary
chr3	105585592	105585713	122	+	778	0.88409	1.51	1.88	Kcnd3	introns	No_boundary
chr3	156618411	156618500	90	+	796	0.88409	1.55	1.92	Negr1	introns	No_boundary
chr3	156684476	156684566	91	+	805	0.88409	1.58	1.94	Negr1	introns	No_boundary
chr3	52011267	52011356	90	-	843	0.88409	1.68	2.03	Maml3	introns	No_boundary
chr4	85210492	85210584	93	+	746	0.88409	1.43	1.8	Sh3gl2	introns	No_boundary
chr8	14488985	14489137	153	+	796	0.88409	1.55	1.92	Dlgap2	introns	No_boundary
chr8	16945216	16945489	274	-	716	0.88409	1.34	1.72	Csmd1	introns	No_boundary
chr8	47411191	47411265	75	-	810	0.88409	1.59	1.95	Stox2	introns	No_boundary
chr9	20869994	20870123	130	+	802	0.88409	1.57	1.93	Shfl	introns	Exon_intron_boundary
chr9	68823084	68823135	52	+	833	0.88409	1.65	2.01	Rora	introns	No_boundary
chr5	131720377	131720457	81	-	809	0.88396	1.59	1.95	Auts2	introns	No_boundary
chr5	132463568	132463627	60	-	762	0.88396	1.47	1.84	Auts2	introns	No_boundary
chr10	69603141	69603244	104	+	824	0.88326	1.63	1.99	Ank3	introns	No_boundary
chr10	76860347	76860395	49	-	746	0.88326	1.42	1.8	Pcbp3	introns	No_boundary
chr11	81123071	81123195	125	-	806	0.88326	1.58	1.94	Asic2	introns	No_boundary
chr11	81729595	81729726	132	-	822	0.88326	1.62	1.98	Asic2	introns	No_boundary
chr12	82422089	82422159	71	+	723	0.88326	1.36	1.74	Sipa1l1	introns	Exon_intron_boundary
chr16	91651715	91651797	83	+	805	0.88326	1.58	1.94	Son	cds	Exon_intron_boundary
chr16	9941584	9941692	109	-	778	0.88326	1.51	1.88	Grin2a	introns	No_boundary
chr17	45663695	45663823	129	-	815	0.88326	1.6	1.96	Tmem63b	introns	Exon_intron_boundary
chr17	81551716	81551826	111	-	734	0.88326	1.39	1.77	Slc8a1	introns	No_boundary
chr2	6747895	6748001	107	-	769	0.88326	1.49	1.85	Celf2	introns	No_boundary
chr3	28367580	28367708	129	+	738	0.88326	1.4	1.78	Tnik	introns	No_boundary
chr3	34251467	34251542	76	+	792	0.88326	1.54	1.91	Sox2ot	introns	No_boundary
chr3	34308505	34308695	191	+	743	0.88326	1.42	1.79	Sox2ot	introns	No_boundary
chr5	131856688	131856739	52	-	787	0.88326	1.53	1.9	Auts2	introns	No_boundary
chr5	132128059	132128177	119	-	847	0.88326	1.69	2.04	Auts2	introns	No_boundary
chr5	132415762	132415802	41	-	784	0.88326	1.52	1.89	Auts2	introns	No_boundary
chr6	55463535	55463640	106	+	755	0.88326	1.45	1.82	Adcyap1r1	introns	No_boundary
chr8	9541253	9541328	76	-	847	0.88326	1.68	2.04	Nalf1	introns	No_boundary
chr8	48624496	48624584	89	-	723	0.88326	1.36	1.74	Tenm3	introns	No_boundary
chr12	89556547	89556661	115	+	738	0.88299	1.4	1.78	Nrxn3	introns	No_boundary
chr5	131721756	131721912	157	-	865	0.88299	1.73	2.08	Auts2	introns	No_boundary
chr2	6852138	6852233	96	-	807	0.8826	1.58	1.94	Celf2	introns	No_boundary
chr1	168322948	168323016	69	-	816	0.882	1.61	1.97	Pbx1	introns	No_boundary
chr2	25294078	25294162	85	-	713	0.882	1.34	1.72	Grin1	introns	No_boundary
chr1	15559420	15559481	62	+	849	0.88018	1.69	2.05	Kcnb2	introns	No_boundary
chr1	54987937	54988075	139	-	729	0.88018	1.38	1.76	Sf3b1	cds	Exon_intron_boundary
chr1	75257155	75257206	52	-	792	0.88018	1.54	1.91	Ptprn	introns	Exon_intron_boundary
chr10	80795305	80795411	107	+	748	0.88018	1.43	1.8	Dot1l	3UTRs	Exon_intron_boundary
chr11	88513760	88513860	101	-	818	0.88018	1.61	1.97	Msi2	introns	No_boundary
chr12	3821627	3821702	76	+	778	0.88018	1.51	1.87	Dnmt3a	introns	No_boundary
chr12	89060394	89060457	64	+	747	0.88018	1.43	1.8	Nrxn3	introns	No_boundary
chr12	90051920	90051989	70	+	762	0.88018	1.47	1.84	Nrxn3	introns	No_boundary
chr13	111793383	111793474	92	-	768	0.88018	1.48	1.85	Map3k1	introns	No_boundary
chr14	11563641	11563736	96	+	770	0.88018	1.49	1.85	Ptprg	introns	No_boundary
chr16	12034095	12034191	97	+	795	0.88018	1.55	1.92	Shisa9	introns	No_boundary
chr16	34440198	34440272	75	-	839	0.88018	1.66	2.02	Kalrn	introns	No_boundary
chr17	70691685	70691744	60	+	773	0.88018	1.5	1.86	Dlgap1	introns	No_boundary
chr17	86172982	86173054	73	+	851	0.88018	1.69	2.05	Prkce	introns	No_boundary
chr17	81646155	81646370	216	-	784	0.88018	1.52	1.89	Slc8a1	introns	No_boundary
chr2	135034414	135034476	63	+	719	0.88018	1.35	1.73	Plcb1	introns	No_boundary
chr2	45067272	45067357	86	-	792	0.88018	1.54	1.91	Zeb2	introns	No_boundary
chr3	28424875	28424994	120	+	838	0.88018	1.66	2.02	Tnik	introns	No_boundary
chr3	51849025	51849125	101	-	836	0.88018	1.66	2.01	Maml3	introns	No_boundary
chr3	153669204	153669282	79	-	826	0.88018	1.63	1.99	St6galnac3	introns	No_boundary
chr3	158559732	158559811	80	-	763	0.88018	1.47	1.84	Lrrc7	introns	No_boundary
chr5	26861775	26861835	61	+	790	0.88018	1.54	1.9	Dpp6	introns	No_boundary
chr5	132418014	132418046	33	-	835	0.88018	1.65	2.01	Auts2	introns	No_boundary
chr6	37238208	37238325	118	-	866	0.88018	1.73	2.09	Dgki	introns	No_boundary
chr8	117298404	117298471	68	+	866	0.88018	1.73	2.09	Cmip	introns	No_boundary
chr8	48490232	48490342	111	-	726	0.88018	1.37	1.75	Tenm3	introns	No_boundary
chr9	28166292	28166385	94	+	722	0.88018	1.36	1.74	Opcml	introns	No_boundary
chr9	104593557	104593670	114	+	835	0.88018	1.66	2.01	Cpne4	introns	No_boundary
chr14	12471618	12471742	125	-	769	0.87959	1.49	1.85	Cadps	introns	No_boundary
chr16	91672087	91672259	173	+	825	0.87877	1.63	1.99	Son	3UTRs	No_boundary
chr10	69694567	69694655	89	+	844	0.8787	1.68	2.03	Ank3	introns	No_boundary
chr10	73199461	73199539	79	+	820	0.8787	1.62	1.98	Pcdh15	introns	No_boundary
chr10	76819049	76819116	68	-	730	0.8787	1.38	1.76	Pcbp3	introns	No_boundary
chr10	105561689	105561802	114	-	739	0.8787	1.4	1.78	Tmtc2	introns	No_boundary
chr11	87785627	87785789	163	+	729	0.8787	1.38	1.76	Tspoap1	3UTRs	Exon_intron_boundary
chr11	118603588	118603636	49	-	787	0.8787	1.53	1.9	Rbfox3	introns	No_boundary
chr11	118608576	118608630	55	-	738	0.8787	1.4	1.78	Rbfox3	introns	No_boundary
chr12	3879127	3879213	87	+	732	0.8787	1.39	1.76	Dnmt3a	introns	No_boundary
chr12	12700088	12700133	46	+	771	0.8787	1.49	1.86	NA	exons	Exon_intron_boundary
chr12	29571411	29571493	83	+	737	0.8787	1.4	1.78	Myt1l	introns	No_boundary
chr12	67218377	67218465	89	-	849	0.8787	1.69	2.04	Mdga2	introns	No_boundary
chr13	8404530	8404578	49	+	731	0.8787	1.38	1.76	Adarb2	introns	No_boundary
chr13	99484160	99484264	105	-	843	0.8787	1.68	2.03	Map1b	introns	No_boundary
chr14	35046519	35046611	93	+	767	0.8787	1.48	1.85	Grid1	introns	No_boundary
chr14	23638671	23638779	109	-	757	0.8787	1.45	1.82	Kcnma1	introns	No_boundary
chr15	27746522	27746578	57	-	825	0.8787	1.63	1.99	Trio	introns	No_boundary
chr15	53326430	53326519	90	-	838	0.8787	1.66	2.02	Ext1	introns	No_boundary
chr16	28324991	28325038	48	-	829	0.8787	1.64	2	Fgf12	introns	No_boundary
chr16	74295732	74295818	87	-	763	0.8787	1.47	1.84	Robo2	introns	No_boundary
chr17	8758858	8758925	68	+	844	0.8787	1.68	2.03	Pde10a	introns	No_boundary
chr17	70197809	70197865	57	+	763	0.8787	1.47	1.84	Dlgap1	introns	No_boundary
chr17	90963176	90963266	91	-	863	0.8787	1.73	2.08	Nrxn1	introns	No_boundary
chr18	5603128	5603176	49	+	822	0.8787	1.62	1.98	Zeb1	introns	No_boundary
chr2	52878041	52878124	84	+	718	0.8787	1.35	1.73	Fmnl2	introns	No_boundary
chr2	156514456	156514567	112	+	855	0.8787	1.71	2.06	Epb41l1	introns	Exon_intron_boundary
chr2	45060044	45060100	57	-	726	0.8787	1.37	1.75	Zeb2	introns	No_boundary
chr2	162560605	162560671	67	-	859	0.8787	1.72	2.07	Ptprt	introns	No_boundary
chr2	162562508	162562612	105	-	783	0.8787	1.52	1.89	Ptprt	introns	No_boundary
chr2	162607751	162607823	73	-	740	0.8787	1.41	1.78	Ptprt	introns	No_boundary
chr3	138813025	138813127	103	+	865	0.8787	1.73	2.09	Tspan5	introns	No_boundary
chr4	104380552	104380635	84	+	863	0.8787	1.73	2.08	Dab1	introns	No_boundary
chr5	27223438	27223574	137	+	732	0.8787	1.39	1.77	Dpp6	introns	No_boundary
chr5	131658587	131658774	188	-	859	0.8787	1.72	2.07	Auts2	introns	No_boundary
chr6	113884801	113884855	55	-	777	0.8787	1.51	1.87	Atp2b2	introns	No_boundary
chr6	113976797	113976909	113	-	738	0.8787	1.4	1.78	Atp2b2	introns	No_boundary
chr6	136140002	136140090	89	-	731	0.8787	1.38	1.76	Grin2b	introns	No_boundary
chr7	57675333	57675382	50	+	796	0.8787	1.55	1.92	Gabrb3	introns	No_boundary
chr7	68052410	68052505	96	+	865	0.8787	1.73	2.09	Igf1r	introns	No_boundary
chr7	99391259	99391333	75	+	823	0.8787	1.63	1.98	Gdpd5	introns	No_boundary
chr8	4242729	4242824	96	+	827	0.8787	1.63	1.99	Map2k7	introns	Intron_exon_boundary
chr8	48580039	48580101	63	-	718	0.8787	1.35	1.73	Tenm3	introns	No_boundary
chr9	45569508	45569553	46	+	866	0.8787	1.73	2.09	Dscaml1	introns	No_boundary
chr9	69055109	69055248	140	+	773	0.8787	1.5	1.86	Rora	introns	No_boundary
chr9	107945889	107946005	117	+	861	0.8787	1.72	2.08	Camkv	introns	Exon_intron_boundary
chr9	112116201	112116285	85	-	807	0.8787	1.58	1.94	Arpp21	3UTRs	Intron_exon_boundary
chr12	88901166	88901249	84	+	758	0.87828	1.46	1.83	Nrxn3	introns	No_boundary
chr5	131751956	131752062	107	-	762	0.87769	1.47	1.84	Auts2	introns	No_boundary
chr8	9757435	9757548	114	-	739	0.87769	1.4	1.78	Nalf1	introns	No_boundary
chr9	34618433	34618508	76	+	747	0.87769	1.43	1.8	Kirrel3	introns	No_boundary
chr10	81469299	81469392	94	-	852	0.87641	1.7	2.05	Celf5	introns	Exon_intron_boundary
chr12	88985059	88985195	137	+	806	0.87641	1.58	1.94	Nrxn3	introns	No_boundary
chr8	117267035	117267136	102	+	805	0.87641	1.58	1.94	Cmip	introns	No_boundary
chr9	45501509	45501648	140	+	757	0.87641	1.45	1.82	Dscaml1	introns	No_boundary
chr1	168362244	168362326	83	-	862	0.87563	1.72	2.08	Pbx1	introns	No_boundary
chr11	5975773	5975823	51	-	739	0.87559	1.41	1.78	Camk2b	introns	No_boundary
chr12	89074875	89074968	94	+	863	0.87559	1.73	2.08	Nrxn3	introns	No_boundary
chr12	89711607	89711651	45	+	841	0.87559	1.67	2.03	Nrxn3	introns	No_boundary
chr13	107866599	107866699	101	-	766	0.87559	1.48	1.84	Zswim6	introns	No_boundary
chr17	70709195	70709371	177	+	756	0.87559	1.45	1.82	Dlgap1	introns	No_boundary
chr2	181381068	181381154	87	+	822	0.87559	1.62	1.98	Zgpat	3UTRs	Exon_intron_boundary
chr2	77592177	77592281	105	-	808	0.87559	1.59	1.95	Zfp385b	introns	No_boundary
chr5	26822516	26822578	63	+	855	0.87559	1.71	2.06	Dpp6	introns	No_boundary
chr5	34205610	34205759	150	-	756	0.87559	1.45	1.82	Zfyve28	introns	No_boundary
chr5	132386952	132387046	95	-	855	0.87559	1.71	2.06	Auts2	introns	No_boundary
chr6	9020388	9020518	131	+	744	0.87559	1.42	1.79	Nxph1	introns	No_boundary
chr8	14575920	14576030	111	+	771	0.87559	1.49	1.86	Dlgap2	introns	No_boundary
chr9	68776990	68777063	74	+	709	0.87559	1.33	1.71	Rora	introns	No_boundary
chr9	112114331	112114417	87	-	772	0.87559	1.49	1.86	Arpp21	introns	No_boundary
chr19	6527770	6527889	120	+	802	0.87494	1.57	1.93	Nrxn2	introns	No_boundary
chr15	74558627	74558785	159	+	833	0.87449	1.65	2.01	Adgrb1	introns	No_boundary
chr17	23816014	23816258	245	+	756	0.87367	1.45	1.82	Srrm2	cds	No_boundary
chr2	77690745	77690819	75	-	737	0.87345	1.4	1.78	Zfp385b	introns	No_boundary
chr3	34233661	34233758	98	+	791	0.87345	1.54	1.91	Sox2ot	introns	No_boundary
chr5	26988060	26988164	105	+	815	0.87345	1.61	1.97	Dpp6	introns	No_boundary
chr18	34248296	34248464	169	+	845	0.87293	1.68	2.04	Apc	introns	No_boundary
chr1	15518660	15518737	78	+	708	0.87218	1.32	1.71	Kcnb2	introns	No_boundary
chr10	13973848	13973929	82	+	782	0.87218	1.52	1.89	Hivep2	introns	No_boundary
chr10	90827594	90827732	139	+	844	0.87218	1.68	2.03	Anks1b	introns	No_boundary
chr17	70315900	70315991	92	+	769	0.87218	1.49	1.85	Dlgap1	introns	No_boundary
chr4	85215758	85215835	78	+	756	0.87218	1.45	1.82	Sh3gl2	introns	No_boundary
chr5	131712732	131712799	68	-	837	0.87218	1.66	2.02	Auts2	introns	No_boundary
chr7	46432272	46432364	93	+	801	0.87218	1.57	1.93	Kcnc1	3UTRs	No_boundary
chr8	9574670	9574794	125	-	847	0.87218	1.69	2.04	Nalf1	cds	Exon_intron_boundary
chr9	34551635	34551685	51	+	753	0.87218	1.44	1.81	Kirrel3	introns	No_boundary
chr12	88872390	88872448	59	+	713	0.87167	1.34	1.72	Nrxn3	introns	No_boundary
chr3	156649957	156650045	89	+	782	0.87167	1.52	1.88	Negr1	introns	No_boundary
chr5	131928915	131929086	172	-	806	0.87167	1.58	1.94	Auts2	introns	No_boundary
chr6	31215078	31215168	91	-	803	0.87167	1.57	1.94	Lncpint	introns	No_boundary
chr9	108846614	108846817	204	+	806	0.87167	1.58	1.94	Celsr3	cds	Exon_intron_boundary
chr12	89855825	89855917	93	+	783	0.87079	1.52	1.89	Nrxn3	introns	No_boundary
chr13	8276565	8276636	72	+	772	0.87079	1.49	1.86	Adarb2	introns	No_boundary
chr16	34471173	34471273	101	-	859	0.87079	1.72	2.07	Kalrn	introns	No_boundary
chr8	117268294	117268398	105	+	854	0.87079	1.7	2.06	Cmip	introns	No_boundary
chr9	34721569	34721713	145	+	728	0.87079	1.38	1.75	Kirrel3	introns	No_boundary
chr9	68941767	68941848	82	+	807	0.87079	1.58	1.95	Rora	introns	No_boundary
chr2	6830196	6830299	104	-	836	0.87031	1.66	2.02	Celf2	introns	No_boundary
chr1	92124253	92124314	62	-	802	0.86909	1.57	1.93	Hdac4	introns	No_boundary
chr1	134801954	134801989	36	-	738	0.86909	1.4	1.78	Ppp1r12b	introns	No_boundary
chr10	29212803	29212902	100	+	808	0.86909	1.59	1.95	9330159F19Rik	introns	No_boundary
chr10	79705340	79705413	74	+	826	0.86909	1.63	1.99	Bsg	introns	No_boundary
chr10	83101419	83101505	87	+	744	0.86909	1.42	1.79	Chst11	introns	No_boundary
chr10	106607375	106607520	146	+	804	0.86909	1.58	1.94	Ppfia2	introns	No_boundary
chr11	57070691	57070740	50	+	736	0.86909	1.4	1.77	Gria1	introns	No_boundary
chr11	59739888	59740004	117	+	733	0.86909	1.39	1.77	Mprip	introns	No_boundary
chr11	6008424	6008462	39	-	789	0.86909	1.54	1.9	Camk2b	introns	No_boundary
chr11	108103755	108103819	65	-	836	0.86909	1.66	2.02	Prkca	introns	No_boundary
chr12	70318111	70318218	108	-	821	0.86909	1.62	1.98	Trim9	introns	No_boundary
chr14	27671162	27671246	85	+	825	0.86909	1.63	1.99	Erc2	introns	No_boundary
chr14	28329843	28329947	105	+	821	0.86909	1.62	1.98	Erc2	introns	No_boundary
chr14	30255091	30255190	100	-	836	0.86909	1.66	2.02	Cacna1d	introns	No_boundary
chr14	124647478	124647634	157	-	772	0.86909	1.49	1.86	Fgf14	introns	No_boundary
chr15	89552498	89552591	94	+	766	0.86909	1.48	1.85	Shank3	introns	No_boundary
chr16	6809984	6810076	93	+	842	0.86909	1.67	2.03	Rbfox1	introns	No_boundary
chr16	12059462	12059543	82	+	708	0.86909	1.32	1.71	Shisa9	introns	No_boundary
chr17	70340565	70340660	96	+	795	0.86909	1.55	1.91	Dlgap1	introns	No_boundary
chr17	24917286	24917472	187	-	836	0.86909	1.66	2.01	Mapk8ip3	introns	No_boundary
chr17	35900582	35900741	160	-	824	0.86909	1.63	1.99	Atat1	3UTRs	Intron_exon_boundary
chr18	78979751	78979840	90	-	752	0.86909	1.44	1.81	Setbp1	introns	No_boundary
chr19	4798917	4799043	127	-	736	0.86909	1.4	1.77	Rbm4	introns	No_boundary
chr2	90523980	90524076	97	-	733	0.86909	1.39	1.77	Ptprj	introns	No_boundary
chr3	28299458	28299563	106	+	841	0.86909	1.67	2.03	Tnik	introns	No_boundary
chr3	138745819	138745904	86	+	827	0.86909	1.64	1.99	Tspan5	introns	No_boundary
chr3	25590952	25591086	135	-	728	0.86909	1.37	1.75	Nlgn1	introns	No_boundary
chr3	84244422	84244513	92	-	733	0.86909	1.39	1.77	Trim2	introns	No_boundary
chr4	127200908	127201030	123	+	721	0.86909	1.36	1.74	Dlgap3	introns	No_boundary
chr4	32938376	32938492	117	-	776	0.86909	1.5	1.87	Ankrd6	introns	No_boundary
chr4	87990993	87991099	107	-	739	0.86909	1.4	1.78	Mllt3	introns	No_boundary
chr5	22762665	22762789	125	+	838	0.86909	1.66	2.02	Lhfpl3	introns	No_boundary
chr5	27131109	27131140	32	+	834	0.86909	1.65	2.01	Dpp6	introns	No_boundary
chr5	125017189	125017247	59	-	768	0.86909	1.48	1.85	Ncor2	3UTRs	No_boundary
chr5	131600954	131601004	51	-	798	0.86909	1.56	1.92	Auts2	introns	No_boundary
chr6	9056113	9056221	109	+	740	0.86909	1.41	1.78	Nxph1	introns	No_boundary
chr6	77459470	77459576	107	-	770	0.86909	1.49	1.86	Ctnna2	introns	No_boundary
chr6	118727476	118727577	102	-	843	0.86909	1.67	2.03	Cacna1c	introns	No_boundary
chr6	135987069	135987146	78	-	745	0.86909	1.42	1.79	Grin2b	introns	No_boundary
chr8	14345903	14346005	103	+	842	0.86909	1.67	2.03	Dlgap2	introns	No_boundary
chr8	117390630	117390772	143	+	786	0.86909	1.53	1.89	Cmip	introns	No_boundary
chr9	28531277	28531402	126	+	770	0.86909	1.49	1.86	Opcml	introns	No_boundary
chr9	34584324	34584391	68	+	845	0.86909	1.68	2.04	Kirrel3	introns	No_boundary
chr9	34718547	34718622	76	+	802	0.86909	1.57	1.93	Kirrel3	introns	No_boundary
chr9	46021968	46022031	64	+	720	0.86909	1.36	1.74	Sik3	introns	No_boundary
chr9	47691728	47691854	127	+	780	0.86909	1.51	1.88	Cadm1	introns	No_boundary
chr9	68657195	68657244	50	+	834	0.86909	1.65	2.01	Rora	introns	No_boundary
chr9	68757665	68757757	93	+	843	0.86909	1.68	2.03	Rora	introns	No_boundary
chr9	108046291	108046371	81	+	785	0.86909	1.53	1.89	Ip6k1	3UTRs	No_boundary
chr3	34245532	34245685	154	+	769	0.86864	1.49	1.85	Sox2ot	introns	No_boundary
chr8	47264705	47264826	122	-	842	0.86864	1.67	2.03	Stox2	introns	No_boundary
chr9	45520611	45520712	102	+	788	0.86864	1.53	1.9	Dscaml1	introns	No_boundary
chr2	32310490	32310650	161	-	864	0.867	1.73	2.08	Dnm1	introns	Intron_exon_boundary
chr11	57093972	57094082	111	+	804	0.86646	1.58	1.94	Gria1	introns	No_boundary
chr12	90044584	90044711	128	+	786	0.86646	1.53	1.89	Nrxn3	introns	No_boundary
chr12	67144713	67144835	123	-	745	0.86646	1.42	1.8	Mdga2	introns	No_boundary
chr18	84040434	84040524	91	-	816	0.86646	1.61	1.97	Tshz1	introns	No_boundary
chr18	84071493	84071557	65	-	783	0.86646	1.52	1.89	Tshz1	introns	No_boundary
chr5	26883752	26883836	85	+	742	0.86646	1.41	1.79	Dpp6	introns	No_boundary
chr5	131665488	131665599	112	-	813	0.86646	1.6	1.96	Auts2	introns	No_boundary
chr5	131765160	131765213	54	-	737	0.86646	1.4	1.78	Auts2	introns	No_boundary
chr6	21462059	21462157	99	+	771	0.86646	1.49	1.86	Kcnd2	introns	No_boundary
chr8	84553683	84553820	138	+	759	0.86646	1.46	1.83	Cacna1a	introns	Exon_intron_boundary
chrX	87852425	87852567	143	-	811	0.86646	1.6	1.96	Il1rapl1	introns	No_boundary
chr17	56442664	56442790	127	-	817	0.86608	1.61	1.97	Ptprs	introns	No_boundary
chr1	168424758	168424832	75	-	845	0.86585	1.68	2.04	Pbx1	introns	No_boundary
chr8	9522359	9522460	102	-	793	0.86585	1.55	1.91	Nalf1	introns	No_boundary
chr16	18623165	18623248	84	-	822	0.86554	1.62	1.98	Septin5	cds	Exon_intron_boundary
chr5	26975004	26975109	106	+	845	0.86554	1.68	2.04	Dpp6	introns	No_boundary
chr6	31192530	31192637	108	-	827	0.86554	1.64	1.99	Lncpint	introns	No_boundary
chr1	15564768	15564882	115	+	843	0.86458	1.67	2.03	Kcnb2	introns	No_boundary
chr5	131918288	131918398	111	-	813	0.86458	1.6	1.96	Auts2	introns	No_boundary
chr1	37406644	37406744	101	+	810	0.86331	1.59	1.95	Inpp4a	introns	No_boundary
chr1	89512128	89512174	47	+	795	0.86331	1.55	1.92	Agap1	introns	No_boundary
chr1	89617176	89617259	84	+	824	0.86331	1.63	1.98	Agap1	introns	No_boundary
chr1	167012966	167013041	76	+	795	0.86331	1.55	1.92	Fam78b	introns	No_boundary
chr1	9174951	9175040	90	-	793	0.86331	1.55	1.91	Sntg1	introns	No_boundary
chr1	22769600	22769714	115	-	717	0.86331	1.35	1.73	Rims1	introns	No_boundary
chr1	73951587	73951702	116	-	720	0.86331	1.35	1.73	Tns1	introns	No_boundary
chr1	80745351	80745441	91	-	720	0.86331	1.35	1.73	Dock10	introns	No_boundary
chr1	93061238	93061305	68	-	826	0.86331	1.63	1.99	Kif1a	introns	Exon_intron_boundary
chr1	127619361	127619453	93	-	775	0.86331	1.5	1.87	Tmem163	introns	No_boundary
chr1	132724777	132724870	94	-	730	0.86331	1.38	1.76	Nfasc	introns	No_boundary
chr1	135050497	135050557	61	-	733	0.86331	1.39	1.77	Lgr6	introns	No_boundary
chr1	184998070	184998193	124	-	747	0.86331	1.43	1.8	Mark1	introns	No_boundary
chr10	14039133	14039195	63	+	793	0.86331	1.55	1.91	Hivep2	introns	No_boundary
chr10	60108220	60108274	55	+	768	0.86331	1.48	1.85	Spock2	introns	No_boundary
chr10	83011562	83011643	82	+	822	0.86331	1.62	1.98	Chst11	introns	No_boundary
chr10	112285994	112286065	72	+	765	0.86331	1.48	1.84	Kcnc2	introns	No_boundary
chr10	43065537	43065607	71	-	731	0.86331	1.38	1.76	Sobp	introns	No_boundary
chr10	49635649	49635860	212	-	728	0.86331	1.37	1.75	Grik2	introns	No_boundary
chr10	86281616	86281699	84	-	758	0.86331	1.46	1.83	Syn3	introns	No_boundary
chr10	89111642	89111740	99	-	740	0.86331	1.41	1.78	Ano4	introns	No_boundary
chr11	52828907	52829018	112	+	778	0.86331	1.51	1.88	Fstl4	introns	No_boundary
chr11	52858043	52858174	132	+	835	0.86331	1.65	2.01	Fstl4	introns	No_boundary
chr11	52880851	52880962	112	+	742	0.86331	1.41	1.79	Fstl4	introns	No_boundary
chr11	54331447	54331608	162	+	841	0.86331	1.67	2.03	Acsl6	introns	No_boundary
chr11	105226242	105226354	113	+	766	0.86331	1.48	1.85	Tlk2	introns	No_boundary
chr11	81132029	81132078	50	-	793	0.86331	1.55	1.91	Asic2	introns	No_boundary
chr11	88650037	88650085	49	-	833	0.86331	1.65	2.01	Msi2	introns	No_boundary
chr11	118544265	118544350	86	-	838	0.86331	1.66	2.02	Rbfox3	introns	No_boundary
chr11	118873258	118873295	38	-	809	0.86331	1.59	1.95	Rbfox3	introns	No_boundary
chr12	3902217	3902273	57	+	826	0.86331	1.63	1.99	Dnmt3a	introns	Exon_intron_boundary
chr12	33263526	33263655	130	+	843	0.86331	1.67	2.03	Atxn7l1	introns	No_boundary
chr12	82190765	82190817	53	+	747	0.86331	1.43	1.8	Sipa1l1	introns	No_boundary
chr12	85628193	85628254	62	+	748	0.86331	1.43	1.8	Jdp2	introns	No_boundary
chr12	4024374	4024460	87	-	759	0.86331	1.46	1.83	Efr3b	introns	No_boundary
chr12	5281341	5281419	79	-	809	0.86331	1.59	1.95	Klhl29	introns	No_boundary
chr13	59065799	59065859	61	+	804	0.86331	1.57	1.94	Ntrk2	introns	No_boundary
chr13	113830060	113830182	123	+	776	0.86331	1.51	1.87	Arl15	introns	No_boundary
chr13	12048218	12048288	71	-	816	0.86331	1.61	1.97	Ryr2	introns	No_boundary
chr13	12067228	12067269	42	-	789	0.86331	1.54	1.9	Ryr2	introns	No_boundary
chr13	12082619	12082708	90	-	757	0.86331	1.46	1.83	Ryr2	introns	No_boundary
chr13	45886788	45886871	84	-	734	0.86331	1.39	1.77	Atxn1	introns	No_boundary
chr13	55485483	55485527	45	-	734	0.86331	1.39	1.77	Dbn1	introns	No_boundary
chr13	99505607	99505673	67	-	828	0.86331	1.64	2	Map1b	introns	No_boundary
chr14	11598729	11598802	74	+	780	0.86331	1.51	1.88	Ptprg	introns	No_boundary
chr14	119604884	119604958	75	+	833	0.86331	1.65	2.01	Hs6st3	introns	No_boundary
chr14	121118725	121118773	49	+	812	0.86331	1.6	1.96	Farp1	introns	No_boundary
chr14	55627611	55627742	132	-	795	0.86331	1.55	1.92	Ipo4	cds	Exon_intron_boundary
chr14	124585656	124585724	69	-	748	0.86331	1.43	1.8	Fgf14	introns	No_boundary
chr15	30526426	30526489	64	+	717	0.86331	1.35	1.73	Ctnnd2	introns	No_boundary
chr15	41828606	41828656	51	+	728	0.86331	1.38	1.76	Oxr1	introns	No_boundary
chr15	80332468	80332568	101	+	785	0.86331	1.53	1.89	Cacna1i	introns	No_boundary
chr15	12562997	12563075	79	-	819	0.86331	1.61	1.97	Pdzd2	introns	No_boundary
chr15	64275977	64276073	97	-	737	0.86331	1.4	1.78	Asap1	introns	No_boundary
chr15	77795796	77795862	67	-	723	0.86331	1.36	1.74	Myh9	introns	Exon_intron_boundary
chr15	93588563	93588634	72	-	740	0.86331	1.41	1.78	Prickle1	introns	No_boundary
chr16	7084003	7084074	72	+	774	0.86331	1.5	1.87	Rbfox1	introns	No_boundary
chr16	12112270	12112331	62	+	741	0.86331	1.41	1.78	Shisa9	introns	No_boundary
chr16	12152754	12152853	100	+	798	0.86331	1.56	1.92	Shisa9	introns	No_boundary
chr16	12164144	12164223	80	+	731	0.86331	1.38	1.76	Shisa9	introns	No_boundary
chr16	9974157	9974200	44	-	824	0.86331	1.63	1.99	Grin2a	introns	No_boundary
chr16	17152053	17152176	124	-	815	0.86331	1.6	1.96	Ube2l3	3UTRs	No_boundary
chr16	34392866	34392924	59	-	793	0.86331	1.55	1.91	Kalrn	introns	No_boundary
chr16	92449017	92449113	97	-	781	0.86331	1.52	1.88	Rcan1	introns	No_boundary
chr17	8767369	8767542	174	+	811	0.86331	1.6	1.96	Pde10a	introns	No_boundary
chr17	26588775	26588878	104	+	793	0.86331	1.55	1.91	Ergic1	introns	No_boundary
chr17	86248306	86248379	74	+	830	0.86331	1.64	2	Prkce	introns	No_boundary
chr17	86291847	86291907	61	+	742	0.86331	1.41	1.79	Prkce	introns	No_boundary
chr17	24614727	24614791	65	-	764	0.86331	1.47	1.84	Tsc2	cds	Exon_intron_boundary
chr17	24917100	24917189	90	-	829	0.86331	1.64	2	Mapk8ip3	introns	No_boundary
chr17	63476984	63477093	110	-	824	0.86331	1.63	1.98	Fbxl17	introns	No_boundary
chr18	12717122	12717208	87	+	806	0.86331	1.58	1.94	Ttc39c	introns	No_boundary
chr18	59337168	59337238	71	+	764	0.86331	1.47	1.84	Chsy3	introns	No_boundary
chr18	69403366	69403421	56	+	737	0.86331	1.4	1.78	Tcf4	introns	No_boundary
chr18	36113822	36113871	50	-	840	0.86331	1.67	2.02	Nrg2	introns	No_boundary
chr18	42838626	42838697	72	-	798	0.86331	1.56	1.92	Ppp2r2b	introns	No_boundary
chr19	48217103	48217212	110	+	739	0.86331	1.4	1.78	Sorcs3	introns	No_boundary
chr19	58025780	58025885	106	+	758	0.86331	1.46	1.83	Atrnl1	introns	No_boundary
chr2	4090044	4090142	99	+	804	0.86331	1.57	1.94	Frmd4a	introns	No_boundary
chr2	4267251	4267332	82	+	777	0.86331	1.51	1.87	Frmd4a	introns	No_boundary
chr2	92283113	92283217	105	+	792	0.86331	1.54	1.91	Phf21a	introns	No_boundary
chr2	129204426	129204468	43	+	795	0.86331	1.55	1.92	Slc20a1	introns	Exon_intron_boundary
chr2	135108147	135108301	155	+	708	0.86331	1.32	1.71	Plcb1	introns	No_boundary
chr2	179557595	179557740	146	+	822	0.86331	1.62	1.98	Cdh4	introns	No_boundary
chr2	7071608	7071684	77	-	803	0.86331	1.57	1.93	Celf2	introns	No_boundary
chr2	52601672	52601761	90	-	806	0.86331	1.58	1.94	Cacnb4	introns	No_boundary
chr2	162234618	162234726	109	-	800	0.86331	1.56	1.93	Ptprt	introns	No_boundary
chr3	69371138	69371215	78	+	738	0.86331	1.4	1.78	Ppm1l	introns	No_boundary
chr3	136738899	136738988	90	+	730	0.86331	1.38	1.76	Ppp3ca	introns	No_boundary
chr3	138761889	138761930	42	+	765	0.86331	1.48	1.84	Tspan5	introns	No_boundary
chr3	138764565	138764619	55	+	809	0.86331	1.59	1.95	Tspan5	introns	No_boundary
chr3	158494222	158494320	99	-	825	0.86331	1.63	1.99	Lrrc7	introns	No_boundary
chr4	102829302	102829368	67	+	837	0.86331	1.66	2.02	Sgip1	introns	No_boundary
chr4	103649469	103649625	157	+	812	0.86331	1.6	1.96	Dab1	introns	No_boundary
chr4	103660593	103660671	79	+	823	0.86331	1.63	1.98	Dab1	introns	No_boundary
chr4	104488584	104488668	85	+	754	0.86331	1.45	1.82	Dab1	introns	No_boundary
chr4	125552552	125552614	63	+	798	0.86331	1.56	1.92	Grik3	introns	No_boundary
chr4	128066070	128066179	110	+	802	0.86331	1.57	1.93	Csmd2	introns	No_boundary
chr4	133393818	133393905	88	+	775	0.86331	1.5	1.87	Slc9a1	introns	No_boundary
chr4	139423823	139423876	54	+	715	0.86331	1.34	1.72	Ubr4	cds	Exon_intron_boundary
chr4	150580991	150581052	62	+	779	0.86331	1.51	1.88	Rere	introns	No_boundary
chr4	76499658	76499739	82	-	777	0.86331	1.51	1.87	Ptprd	introns	No_boundary
chr4	76502446	76502536	91	-	842	0.86331	1.67	2.03	Ptprd	introns	No_boundary
chr4	76549822	76549905	84	-	808	0.86331	1.59	1.95	Ptprd	introns	No_boundary
chr4	76653336	76653473	138	-	722	0.86331	1.36	1.74	Ptprd	introns	No_boundary
chr4	123664247	123664385	139	-	798	0.86331	1.56	1.92	Macf1	introns	No_boundary
chr4	151432777	151432871	95	-	791	0.86331	1.54	1.91	Camta1	introns	No_boundary
chr4	151705236	151705281	46	-	739	0.86331	1.4	1.78	Camta1	introns	No_boundary
chr4	151802371	151802499	129	-	844	0.86331	1.68	2.03	Camta1	introns	No_boundary
chr4	153482015	153482091	77	-	793	0.86331	1.55	1.91	Ajap1	introns	Exon_intron_boundary
chr4	155280420	155280492	73	-	772	0.86331	1.49	1.86	Prkcz	introns	No_boundary
chr5	57975793	57975849	57	+	804	0.86331	1.57	1.94	Pcdh7	introns	No_boundary
chr5	66749184	66749289	106	+	780	0.86331	1.51	1.88	Limch1	introns	No_boundary
chr5	138775359	138775417	59	+	781	0.86331	1.52	1.88	Fam20c	introns	No_boundary
chr5	73220917	73221060	144	-	730	0.86331	1.38	1.76	Fryl	5UTRs	Exon_intron_boundary
chr5	128809582	128809643	62	-	721	0.86331	1.36	1.74	Rimbp2	introns	No_boundary
chr6	45315224	45315301	78	+	770	0.86331	1.49	1.86	Cntnap2	introns	No_boundary
chr6	80450296	80450420	125	+	755	0.86331	1.45	1.82	Lrrtm4	introns	No_boundary
chr6	91696770	91696862	93	+	770	0.86331	1.49	1.85	Slc6a6	introns	No_boundary
chr6	137309875	137309975	101	+	777	0.86331	1.51	1.87	Ptpro	introns	No_boundary
chr6	37186310	37186421	112	-	826	0.86331	1.63	1.99	Dgki	introns	No_boundary
chr6	37203855	37203936	82	-	797	0.86331	1.56	1.92	Dgki	introns	No_boundary
chr6	112942369	112942406	38	-	775	0.86331	1.5	1.87	Srgap3	introns	No_boundary
chr6	118712107	118712157	51	-	754	0.86331	1.45	1.82	Cacna1c	introns	No_boundary
chr7	68131453	68131515	63	+	756	0.86331	1.45	1.82	Igf1r	introns	No_boundary
chr7	89664979	89665086	108	+	717	0.86331	1.35	1.73	Me3	introns	No_boundary
chr7	121394748	121394816	69	+	733	0.86331	1.39	1.77	Hs3st2	introns	No_boundary
chr7	121432087	121432175	89	+	807	0.86331	1.58	1.95	Hs3st2	introns	No_boundary
chr7	122311760	122311826	67	+	719	0.86331	1.35	1.73	Prkcb	introns	No_boundary
chr7	74459474	74459595	122	-	723	0.86331	1.36	1.74	Slco3a1	introns	No_boundary
chr8	16951336	16951401	66	-	734	0.86331	1.39	1.77	Csmd1	introns	No_boundary
chr8	17183985	17184073	89	-	795	0.86331	1.55	1.92	Csmd1	introns	No_boundary
chr9	27892018	27892087	70	+	741	0.86331	1.41	1.79	Opcml	introns	No_boundary
chr9	28071342	28071379	38	+	757	0.86331	1.46	1.83	Opcml	introns	No_boundary
chr9	68926767	68926814	48	+	779	0.86331	1.51	1.88	Rora	introns	No_boundary
chr9	69209246	69209304	59	+	792	0.86331	1.54	1.91	Rora	introns	No_boundary
chr9	95158900	95159014	115	+	805	0.86331	1.58	1.94	Slc9a9	introns	No_boundary
chr9	29172649	29172735	87	-	776	0.86331	1.5	1.87	Ntm	introns	No_boundary
chr9	29667191	29667296	106	-	810	0.86331	1.59	1.95	Ntm	introns	No_boundary
chr9	98021998	98022052	55	-	759	0.86331	1.46	1.83	Clstn2	introns	No_boundary
chr9	103705532	103705618	87	-	845	0.86331	1.68	2.04	Tmem108	introns	No_boundary
chr8	9476369	9476514	146	-	762	0.86265	1.47	1.84	Nalf1	introns	No_boundary
chr1	55486509	55486568	60	+	714	0.86252	1.34	1.72	Plcl1	introns	No_boundary
chr1	89469654	89469714	61	+	805	0.86252	1.58	1.94	Agap1	introns	No_boundary
chr1	89845488	89845576	89	+	715	0.86252	1.34	1.72	Agap1	introns	No_boundary
chr1	22799980	22800057	78	-	853	0.86252	1.7	2.06	Rims1	introns	No_boundary
chr10	69714837	69714893	57	+	766	0.86252	1.48	1.85	Ank3	introns	No_boundary
chr10	119869691	119869887	197	+	737	0.86252	1.4	1.78	Grip1	introns	No_boundary
chr11	24123201	24123248	48	+	797	0.86252	1.56	1.92	Bcl11a	introns	No_boundary
chr11	35243147	35243209	63	+	706	0.86252	1.32	1.7	Slit3	introns	No_boundary
chr11	60194999	60195054	56	+	743	0.86252	1.41	1.79	Rai1	introns	No_boundary
chr11	33735681	33735774	94	-	785	0.86252	1.53	1.89	Kcnip1	introns	No_boundary
chr11	72075328	72075358	31	-	706	0.86252	1.32	1.7	Pitpnm3	introns	Exon_intron_boundary
chr11	76426315	76426373	59	-	828	0.86252	1.64	2	Abr	introns	No_boundary
chr11	81712926	81713062	137	-	843	0.86252	1.68	2.03	Asic2	introns	No_boundary
chr11	81782331	81782406	76	-	829	0.86252	1.64	2	Asic2	introns	No_boundary
chr11	81960154	81960230	77	-	859	0.86252	1.72	2.07	Asic2	introns	No_boundary
chr11	108254525	108254583	59	-	820	0.86252	1.62	1.98	Prkca	introns	No_boundary
chr12	111805796	111805830	35	+	805	0.86252	1.58	1.94	Klc1	introns	Exon_intron_boundary
chr12	117030532	117030629	98	+	725	0.86252	1.37	1.75	Ptprn2	introns	No_boundary
chr12	99337001	99337130	130	-	773	0.86252	1.5	1.86	Foxn3	introns	No_boundary
chr13	60660272	60660353	82	+	726	0.86252	1.37	1.75	Dapk1	introns	No_boundary
chr13	45950595	45950650	56	-	815	0.86252	1.61	1.96	Atxn1	introns	No_boundary
chr14	25588393	25588501	109	+	799	0.86252	1.56	1.92	Zmiz1	introns	No_boundary
chr14	119301746	119301803	58	+	705	0.86252	1.32	1.7	Hs6st3	introns	No_boundary
chr14	18734269	18734337	69	-	732	0.86252	1.38	1.76	Ube2e2	introns	No_boundary
chr14	38955847	38955937	91	-	764	0.86252	1.47	1.84	Nrg3	introns	No_boundary
chr14	64389162	64389245	84	-	753	0.86252	1.44	1.81	Msra	introns	No_boundary
chr14	67016231	67016376	146	-	798	0.86252	1.56	1.92	Ppp2r2a	cds	Intron_exon_boundary
chr15	27802776	27802932	157	-	722	0.86252	1.36	1.74	Trio	introns	No_boundary
chr15	64240092	64240205	114	-	773	0.86252	1.5	1.86	Asap1	introns	No_boundary
chr15	66283251	66283313	63	-	781	0.86252	1.52	1.88	Kcnq3	introns	No_boundary
chr15	66283509	66283618	110	-	768	0.86252	1.49	1.85	Kcnq3	introns	No_boundary
chr15	88728839	88729017	179	-	821	0.86252	1.62	1.98	Brd1	introns	Exon_intron_boundary
chr16	38910848	38910894	47	+	719	0.86252	1.35	1.73	Igsf11	introns	No_boundary
chr16	9903253	9903401	149	-	861	0.86252	1.72	2.07	Grin2a	introns	No_boundary
chr16	9920032	9920093	62	-	852	0.86252	1.7	2.05	Grin2a	introns	No_boundary
chr16	31188308	31188393	86	-	744	0.86252	1.42	1.79	Acap2	introns	No_boundary
chr16	34243479	34243569	91	-	726	0.86252	1.37	1.75	Kalrn	introns	Exon_intron_boundary
chr17	3484811	3484882	72	+	728	0.86252	1.37	1.75	Tiam2	introns	No_boundary
chr17	8853949	8854105	157	+	716	0.86252	1.35	1.73	Pde10a	introns	No_boundary
chr17	46165388	46165460	73	+	837	0.86252	1.66	2.02	Gtpbp2	cds	Exon_intron_boundary
chr17	48952033	48952135	103	+	864	0.86252	1.73	2.08	Lrfn2	introns	No_boundary
chr17	74557976	74558093	118	+	738	0.86252	1.4	1.78	Birc6	cds	Exon_intron_boundary
chr17	86245421	86245511	91	+	819	0.86252	1.61	1.97	Prkce	introns	No_boundary
chr17	27476512	27476563	52	-	855	0.86252	1.71	2.06	Grm4	introns	No_boundary
chr17	35160322	35160404	83	-	708	0.86252	1.32	1.71	Prrc2a	introns	Exon_intron_boundary
chr17	63334790	63334879	90	-	783	0.86252	1.52	1.89	Fbxl17	introns	No_boundary
chr18	42807211	42807287	77	-	717	0.86252	1.35	1.73	Ppp2r2b	introns	No_boundary
chr18	79012909	79013019	111	-	864	0.86252	1.73	2.08	Setbp1	introns	No_boundary
chr2	4019512	4019608	97	+	707	0.86252	1.32	1.7	Frmd4a	introns	No_boundary
chr2	4296376	4296478	103	+	853	0.86252	1.7	2.06	Frmd4a	introns	No_boundary
chr2	32218551	32218614	64	+	763	0.86252	1.47	1.84	Prrc2b	introns	Exon_intron_boundary
chr2	67814273	67814457	185	+	713	0.86252	1.34	1.72	B3galt1	introns	No_boundary
chr2	135088161	135088217	57	+	801	0.86252	1.57	1.93	Plcb1	introns	No_boundary
chr2	156736937	156736978	42	+	795	0.86252	1.55	1.92	Dlgap4	introns	No_boundary
chr2	178160579	178160711	133	+	851	0.86252	1.7	2.05	Phactr3	introns	No_boundary
chr2	179459938	179460013	76	+	854	0.86252	1.7	2.06	Cdh4	introns	No_boundary
chr2	179652563	179652646	84	+	814	0.86252	1.6	1.96	Cdh4	introns	No_boundary
chr2	7389530	7389673	144	-	853	0.86252	1.7	2.05	Celf2	introns	No_boundary
chr2	33226284	33226357	74	-	812	0.86252	1.6	1.96	Ralgps1	introns	No_boundary
chr2	52622268	52622381	114	-	835	0.86252	1.65	2.01	Cacnb4	introns	No_boundary
chr2	91937073	91937161	89	-	761	0.86252	1.47	1.83	Dgkz	cds	Exon_intron_boundary
chr2	162504096	162504202	107	-	719	0.86252	1.35	1.73	Ptprt	introns	No_boundary
chr2	162559744	162559835	92	-	757	0.86252	1.45	1.82	Ptprt	introns	No_boundary
chr2	162655282	162655368	87	-	772	0.86252	1.49	1.86	Ptprt	introns	No_boundary
chr3	28303377	28303457	81	+	859	0.86252	1.72	2.07	Tnik	introns	No_boundary
chr3	34389843	34389915	73	+	717	0.86252	1.35	1.73	Sox2ot	introns	No_boundary
chr3	136682044	136682093	50	+	794	0.86252	1.55	1.91	Ppp3ca	introns	No_boundary
chr3	138779287	138779366	80	+	863	0.86252	1.73	2.08	Tspan5	introns	No_boundary
chr3	51940545	51940613	69	-	802	0.86252	1.57	1.93	Maml3	introns	No_boundary
chr3	86792492	86792550	59	-	805	0.86252	1.58	1.94	Dclk2	3UTRs	Exon_intron_boundary
chr4	150581944	150582059	116	+	833	0.86252	1.65	2.01	Rere	introns	No_boundary
chr4	41666512	41666605	94	-	744	0.86252	1.42	1.79	Cntfr	introns	No_boundary
chr4	122951816	122951870	55	-	724	0.86252	1.37	1.74	Mfsd2a	cds	Exon_intron_boundary
chr4	140241595	140241676	82	-	741	0.86252	1.41	1.78	Igsf21	introns	No_boundary
chr4	151814752	151814811	60	-	787	0.86252	1.53	1.9	Camta1	introns	No_boundary
chr5	22750425	22750523	99	+	810	0.86252	1.59	1.95	Lhfpl3	introns	No_boundary
chr5	24462433	24462483	51	+	826	0.86252	1.63	1.99	Agap3	introns	No_boundary
chr5	34620403	34620476	74	+	757	0.86252	1.46	1.83	Add1	introns	Exon_intron_boundary
chr5	66746549	66746621	73	+	742	0.86252	1.41	1.79	Limch1	introns	No_boundary
chr5	66767373	66767509	137	+	737	0.86252	1.4	1.78	Limch1	introns	No_boundary
chr5	23608605	23608733	129	-	769	0.86252	1.49	1.85	Srpk2	introns	No_boundary
chr5	34277831	34277946	116	-	820	0.86252	1.62	1.98	Zfyve28	introns	No_boundary
chr5	67738418	67738492	75	-	735	0.86252	1.39	1.77	Atp8a1	cds	Exon_intron_boundary
chr5	128784680	128784743	64	-	830	0.86252	1.64	2	Rimbp2	introns	Exon_intron_boundary
chr6	145763910	145763992	83	+	829	0.86252	1.64	2	Rassf8	introns	No_boundary
chr6	30301082	30301155	74	-	767	0.86252	1.48	1.85	Ube2h	introns	No_boundary
chr6	37252381	37252438	58	-	863	0.86252	1.73	2.08	Dgki	introns	No_boundary
chr6	112881906	112881966	61	-	735	0.86252	1.39	1.77	Srgap3	introns	No_boundary
chr6	112920682	112920732	51	-	808	0.86252	1.59	1.95	Srgap3	introns	No_boundary
chr6	113838080	113838173	94	-	861	0.86252	1.72	2.07	Atp2b2	introns	No_boundary
chr6	137156668	137156735	68	-	736	0.86252	1.4	1.77	Rerg	introns	No_boundary
chr7	49322782	49322844	63	+	864	0.86252	1.73	2.08	Nav2	introns	No_boundary
chr7	49494845	49494909	65	+	828	0.86252	1.64	1.99	Nav2	introns	No_boundary
chr7	91286115	91286194	80	+	716	0.86252	1.35	1.73	Dlg2	introns	No_boundary
chr7	96355358	96355437	80	+	820	0.86252	1.62	1.98	Tenm4	5UTRs	Exon_intron_boundary
chr7	78414161	78414244	84	-	783	0.86252	1.52	1.89	Ntrk3	introns	No_boundary
chr7	80402323	80402485	163	-	706	0.86252	1.32	1.7	Furin	introns	Exon_intron_boundary
chr8	84429723	84429790	68	+	814	0.86252	1.6	1.96	Cacna1a	introns	No_boundary
chr8	120432284	120432367	84	+	861	0.86252	1.72	2.08	Gse1	introns	No_boundary
chr8	120527797	120527871	75	+	765	0.86252	1.48	1.84	Gse1	introns	No_boundary
chr8	124258549	124258685	137	+	788	0.86252	1.53	1.9	Galnt2	introns	No_boundary
chr8	48603943	48604049	107	-	832	0.86252	1.65	2.01	Tenm3	introns	No_boundary
chr9	28426901	28426943	43	+	743	0.86252	1.42	1.79	Opcml	introns	No_boundary
chr9	46079019	46079126	108	+	824	0.86252	1.63	1.98	Sik3	introns	No_boundary
chr9	68959764	68959835	72	+	848	0.86252	1.69	2.04	Rora	introns	No_boundary
chr9	104767713	104767779	67	+	761	0.86252	1.47	1.83	Cpne4	introns	No_boundary
chr9	16354504	16354629	126	-	823	0.86252	1.62	1.98	Fat3	introns	No_boundary
chr9	29378770	29378819	50	-	807	0.86252	1.58	1.94	Ntm	introns	No_boundary
chr9	49780208	49780263	56	-	753	0.86252	1.44	1.82	Ncam1	introns	No_boundary
chr9	98026393	98026436	44	-	778	0.86252	1.51	1.88	Clstn2	introns	No_boundary
chr9	103717363	103717529	167	-	836	0.86252	1.66	2.02	Tmem108	introns	No_boundary
chr9	108185046	108185099	54	-	795	0.86252	1.55	1.92	Bsn	introns	No_boundary
chr1	85908044	85908122	79	+	781	0.86236	1.52	1.88	Itm2c	3UTRs	Intron_exon_boundary
chr8	9653946	9654045	100	-	862	0.86236	1.72	2.08	Nalf1	introns	No_boundary
chr10	14037105	14037198	94	+	806	0.86085	1.58	1.94	Hivep2	introns	No_boundary
chr10	90747307	90747451	145	+	813	0.86085	1.6	1.96	Anks1b	introns	No_boundary
chr10	90807752	90807911	160	+	711	0.86085	1.33	1.71	Anks1b	introns	No_boundary
chr15	53284581	53284678	98	-	769	0.86085	1.49	1.85	Ext1	introns	No_boundary
chr16	6811055	6811141	87	+	739	0.86085	1.41	1.78	Rbfox1	introns	No_boundary
chr16	28229271	28229427	157	-	748	0.86085	1.43	1.8	Fgf12	introns	No_boundary
chr17	27685616	27685686	71	+	814	0.86085	1.6	1.96	Pacsin1	introns	No_boundary
chr17	70093089	70093155	67	+	801	0.86085	1.57	1.93	Dlgap1	introns	No_boundary
chr17	70708329	70708400	72	+	716	0.86085	1.35	1.73	Dlgap1	introns	No_boundary
chr2	77682997	77683048	52	-	765	0.86085	1.48	1.84	Zfp385b	introns	No_boundary
chr4	130020233	130020320	88	+	711	0.86085	1.33	1.71	Adgrb2	introns	No_boundary
chr5	26967196	26967316	121	+	829	0.86085	1.64	2	Dpp6	introns	No_boundary
chr6	5789949	5790038	90	+	839	0.86085	1.66	2.02	Dync1i1	introns	No_boundary
chr6	55491490	55491602	113	+	827	0.86085	1.63	1.99	Adcyap1r1	introns	Exon_intron_boundary
chr6	6860075	6860331	257	-	809	0.86085	1.59	1.95	Dlx6os1	introns	No_boundary
chr7	91101411	91101468	58	+	785	0.86085	1.53	1.89	Dlg2	introns	No_boundary
chr7	91325663	91325755	93	+	817	0.86085	1.61	1.97	Dlg2	introns	No_boundary
chr7	91514611	91514700	90	+	790	0.86085	1.54	1.9	Dlg2	introns	No_boundary
chr8	9481249	9481334	86	-	779	0.86085	1.51	1.88	Nalf1	introns	No_boundary
chr8	9671742	9671823	82	-	813	0.86085	1.6	1.96	Nalf1	introns	No_boundary
chr9	68860904	68860966	63	+	777	0.86085	1.51	1.87	Rora	introns	No_boundary
chr9	68903455	68903546	92	+	841	0.86085	1.67	2.03	Rora	introns	No_boundary
chr9	104748677	104748830	154	+	841	0.86085	1.67	2.03	Cpne4	introns	No_boundary
chr12	88918305	88918452	148	+	846	0.85993	1.68	2.04	Nrxn3	introns	No_boundary
chr11	81865988	81866246	259	-	717	0.8594	1.35	1.73	Asic2	introns	No_boundary
chr16	94373361	94373475	115	+	734	0.8594	1.39	1.77	Ttc3	introns	No_boundary
chr16	34447457	34447541	85	-	745	0.8594	1.42	1.79	Kalrn	introns	No_boundary
chr17	8786686	8786781	96	+	854	0.8594	1.7	2.06	Pde10a	introns	No_boundary
chr17	70148188	70148249	62	+	759	0.8594	1.46	1.83	Dlgap1	introns	No_boundary
chr2	156741120	156741205	86	+	840	0.8594	1.67	2.02	Dlgap4	introns	No_boundary
chr3	136676880	136677013	134	+	857	0.8594	1.71	2.06	Ppp3ca	introns	No_boundary
chr3	107469938	107469995	58	-	838	0.8594	1.66	2.02	Slc6a17	3UTRs	No_boundary
chr4	85209534	85209636	103	+	735	0.8594	1.39	1.77	Sh3gl2	introns	No_boundary
chr5	27082384	27082440	57	+	851	0.8594	1.7	2.05	Dpp6	introns	No_boundary
chr5	125024519	125024618	100	-	830	0.8594	1.64	2	Ncor2	introns	Exon_intron_boundary
chr8	123127270	123127381	112	+	821	0.8594	1.62	1.98	Cpne7	cds	Exon_intron_boundary
chr2	6785361	6785482	122	-	801	0.8589	1.57	1.93	Celf2	introns	No_boundary
chr1	134309283	134309379	97	-	796	0.85846	1.55	1.92	Ppfia4	introns	Exon_intron_boundary
chr10	81576236	81576315	80	+	791	0.85846	1.54	1.91	Tle2	cds	Exon_intron_boundary
chr10	90760074	90760146	73	+	826	0.85846	1.63	1.99	Anks1b	introns	No_boundary
chr10	119872273	119872367	95	+	790	0.85846	1.54	1.9	Grip1	introns	No_boundary
chr11	19960910	19961023	114	+	754	0.85846	1.44	1.82	Spred2	introns	No_boundary
chr11	24086191	24086249	59	+	807	0.85846	1.58	1.95	Bcl11a	introns	No_boundary
chr11	24134892	24134943	52	+	736	0.85846	1.4	1.77	Bcl11a	introns	No_boundary
chr11	76564966	76565070	105	-	778	0.85846	1.51	1.87	Abr	introns	No_boundary
chr11	81513934	81514029	96	-	728	0.85846	1.37	1.75	Asic2	introns	No_boundary
chr11	81926339	81926404	66	-	746	0.85846	1.42	1.8	Asic2	introns	No_boundary
chr11	88564316	88564389	74	-	724	0.85846	1.37	1.75	Msi2	introns	No_boundary
chr11	116023226	116023300	75	-	752	0.85846	1.44	1.81	H3f3b	3UTRs	Exon_intron_boundary
chr11	118610071	118610118	48	-	760	0.85846	1.46	1.83	Rbfox3	introns	No_boundary
chr12	82262718	82262792	75	+	747	0.85846	1.43	1.8	Sipa1l1	introns	No_boundary
chr12	82721598	82721682	85	+	774	0.85846	1.5	1.86	Rgs6	introns	No_boundary
chr12	70305230	70305292	63	-	741	0.85846	1.41	1.79	Trim9	introns	No_boundary
chr12	100352035	100352198	164	-	757	0.85846	1.46	1.83	Ttc7b	introns	No_boundary
chr13	8501739	8501838	100	+	801	0.85846	1.57	1.93	Adarb2	introns	No_boundary
chr13	59013650	59013762	113	+	835	0.85846	1.66	2.01	Ntrk2	introns	No_boundary
chr14	11823457	11823546	90	+	796	0.85846	1.55	1.92	Ptprg	introns	No_boundary
chr14	48188561	48188679	119	+	746	0.85846	1.42	1.8	Peli2	introns	No_boundary
chr14	48205144	48205252	109	+	836	0.85846	1.66	2.01	Peli2	introns	No_boundary
chr14	23425456	23425542	87	-	752	0.85846	1.44	1.81	Kcnma1	introns	Exon_intron_boundary
chr14	30156732	30156853	122	-	727	0.85846	1.37	1.75	Cacna1d	introns	No_boundary
chr15	53221434	53221544	111	-	841	0.85846	1.67	2.03	Ext1	introns	No_boundary
chr16	6965213	6965322	110	+	826	0.85846	1.63	1.99	Rbfox1	introns	No_boundary
chr16	7021612	7021693	82	+	799	0.85846	1.56	1.92	Rbfox1	introns	No_boundary
chr16	12081828	12081898	71	+	839	0.85846	1.67	2.02	Shisa9	introns	No_boundary
chr17	5052533	5052671	139	+	835	0.85846	1.66	2.01	Arid1b	introns	No_boundary
chr17	86269949	86270010	62	+	735	0.85846	1.39	1.77	Prkce	introns	No_boundary
chr18	5617616	5617659	44	+	773	0.85846	1.5	1.86	Zeb1	introns	No_boundary
chr18	37680673	37680747	75	+	706	0.85846	1.32	1.7	Pcdhgb1	cds	No_boundary
chr19	22532152	22532266	115	+	787	0.85846	1.53	1.9	Trpm3	introns	No_boundary
chr2	4207620	4207698	79	+	800	0.85846	1.57	1.93	Frmd4a	introns	No_boundary
chr2	4312776	4312888	113	+	781	0.85846	1.52	1.88	Frmd4a	introns	No_boundary
chr2	156518656	156518707	52	+	840	0.85846	1.67	2.02	Epb41l1	introns	No_boundary
chr3	25616184	25616265	82	-	813	0.85846	1.6	1.96	Nlgn1	introns	No_boundary
chr4	102300653	102300740	88	+	802	0.85846	1.57	1.93	Pde4b	introns	No_boundary
chr4	104495569	104495646	78	+	742	0.85846	1.41	1.79	Dab1	introns	No_boundary
chr4	76380427	76380544	118	-	728	0.85846	1.38	1.75	Ptprd	introns	No_boundary
chr4	76470267	76470350	84	-	794	0.85846	1.55	1.91	Ptprd	introns	No_boundary
chr4	87988035	87988133	99	-	747	0.85846	1.43	1.8	Mllt3	introns	No_boundary
chr4	123631791	123631860	70	-	737	0.85846	1.4	1.77	Macf1	introns	No_boundary
chr5	57974213	57974356	144	+	765	0.85846	1.48	1.84	Pcdh7	introns	No_boundary
chr5	88981212	88981343	132	+	837	0.85846	1.66	2.02	Slc4a4	introns	No_boundary
chr5	144187936	144188018	83	+	765	0.85846	1.48	1.84	Lmtk2	3UTRs	Exon_intron_boundary
chr5	131696570	131696609	40	-	832	0.85846	1.65	2	Auts2	introns	No_boundary
chr6	80210598	80210680	83	+	763	0.85846	1.47	1.84	Lrrtm4	introns	No_boundary
chr6	37294422	37294449	28	-	748	0.85846	1.43	1.8	Dgki	introns	No_boundary
chr7	54861594	54861663	70	+	748	0.85846	1.43	1.8	Luzp2	introns	No_boundary
chr7	63446399	63446484	86	+	823	0.85846	1.62	1.98	Otud7a	introns	No_boundary
chr7	68056539	68056608	70	+	811	0.85846	1.59	1.95	Igf1r	introns	No_boundary
chr7	101512145	101512223	79	+	773	0.85846	1.5	1.86	Pde2a	3UTRs	No_boundary
chr7	144301556	144301628	73	+	785	0.85846	1.53	1.89	Shank2	introns	No_boundary
chr7	102015474	102015598	125	-	788	0.85846	1.53	1.9	Il18bp	3UTRs	Exon_intron_boundary
chr8	12992207	12992280	74	+	806	0.85846	1.58	1.94	Mcf2l	introns	No_boundary
chr8	93813934	93813978	45	+	754	0.85846	1.44	1.82	Gnao1	introns	No_boundary
chr8	9592345	9592392	48	-	809	0.85846	1.59	1.95	Nalf1	introns	No_boundary
chr8	17015489	17015718	230	-	779	0.85846	1.51	1.88	Csmd1	introns	No_boundary
chr9	28082453	28082524	72	+	811	0.85846	1.59	1.95	Opcml	introns	No_boundary
chr9	119344694	119344799	106	+	734	0.85846	1.39	1.77	Acaa1a	introns	Exon_intron_boundary
chr9	122604817	122604908	92	+	781	0.85846	1.52	1.88	9530059O14Rik	introns	No_boundary
chr1	93064469	93064604	136	-	781	0.85811	1.52	1.88	Kif1a	introns	Exon_intron_boundary
chr10	76788341	76788443	103	-	716	0.85811	1.35	1.73	Pcbp3	cds	Exon_intron_boundary
chr17	70664078	70664225	148	+	847	0.85811	1.68	2.04	Dlgap1	introns	No_boundary
chr2	135042559	135042693	135	+	839	0.85795	1.67	2.02	Plcb1	introns	No_boundary
chr8	9614665	9614744	80	-	828	0.85795	1.64	1.99	Nalf1	introns	No_boundary
chr9	78479457	78479533	77	-	778	0.85795	1.51	1.88	Eef1a1	cds	Exon_intron_boundary
chr8	9563494	9563736	243	-	853	0.85636	1.7	2.06	Nalf1	introns	No_boundary
chr1	34163008	34163135	128	+	814	0.85487	1.6	1.96	Dst	cds	Exon_intron_boundary
chr1	89460438	89460540	103	+	835	0.85487	1.66	2.01	Agap1	introns	No_boundary
chr1	3602146	3602278	133	-	828	0.85487	1.64	2	Xkr4	introns	No_boundary
chr1	132581949	132581997	49	-	764	0.85487	1.47	1.84	Nfasc	introns	No_boundary
chr10	69639296	69639392	97	+	831	0.85487	1.65	2	Ank3	introns	No_boundary
chr10	83039133	83039205	73	+	750	0.85487	1.43	1.81	Chst11	introns	No_boundary
chr10	90848624	90848750	127	+	819	0.85487	1.62	1.97	Anks1b	introns	No_boundary
chr10	119725176	119725300	125	+	836	0.85487	1.66	2.01	Grip1	introns	No_boundary
chr11	57122546	57122617	72	+	797	0.85487	1.56	1.92	Gria1	introns	No_boundary
chr11	59737666	59737739	74	+	781	0.85487	1.51	1.88	Mprip	introns	Exon_intron_boundary
chr11	117133120	117133236	117	+	828	0.85487	1.64	2	Sec14l1	introns	No_boundary
chr11	30242830	30242931	102	-	709	0.85487	1.33	1.71	Sptbn1	introns	No_boundary
chr11	76569063	76569146	84	-	755	0.85487	1.45	1.82	Abr	introns	No_boundary
chr11	81670763	81670881	119	-	831	0.85487	1.65	2	Asic2	introns	No_boundary
chr11	81950221	81950284	64	-	832	0.85487	1.65	2.01	Asic2	introns	No_boundary
chr11	88382277	88382354	78	-	831	0.85487	1.65	2	Msi2	introns	No_boundary
chr11	94420524	94420637	114	-	780	0.85487	1.51	1.88	Cacna1g	introns	No_boundary
chr11	108121568	108121620	53	-	831	0.85487	1.64	2	Prkca	introns	No_boundary
chr11	115687876	115687953	78	-	828	0.85487	1.64	1.99	Grb2	introns	No_boundary
chr12	3807373	3807420	48	+	811	0.85487	1.59	1.95	Dnmt3a	introns	No_boundary
chr12	3828130	3828173	44	+	760	0.85487	1.46	1.83	Dnmt3a	introns	No_boundary
chr12	82174268	82174335	68	+	710	0.85487	1.33	1.71	Sipa1l1	introns	No_boundary
chr12	82812967	82813042	76	+	786	0.85487	1.53	1.89	Rgs6	introns	No_boundary
chr12	88739721	88739775	55	+	818	0.85487	1.61	1.97	Nrxn3	introns	No_boundary
chr13	9283236	9283279	44	+	780	0.85487	1.51	1.88	Dip2c	introns	No_boundary
chr13	43285196	43285290	95	-	817	0.85487	1.61	1.97	Gfod1	introns	No_boundary
chr13	54765329	54765451	123	-	832	0.85487	1.65	2.01	Sncb	introns	Exon_intron_boundary
chr13	58047119	58047244	126	-	752	0.85487	1.44	1.81	Klhl3	introns	No_boundary
chr14	11770521	11770597	77	+	819	0.85487	1.61	1.97	Ptprg	introns	No_boundary
chr14	27751167	27751275	109	+	836	0.85487	1.66	2.02	Erc2	introns	No_boundary
chr14	28343823	28343880	58	+	778	0.85487	1.51	1.88	Erc2	introns	No_boundary
chr14	23707681	23707786	106	-	741	0.85487	1.41	1.79	Kcnma1	introns	No_boundary
chr14	30154675	30154764	90	-	761	0.85487	1.47	1.83	Cacna1d	introns	No_boundary
chr14	30219731	30219839	109	-	810	0.85487	1.59	1.95	Cacna1d	introns	No_boundary
chr14	124676412	124676470	59	-	714	0.85487	1.34	1.72	Fgf14	introns	Exon_intron_boundary
chr15	80299654	80299729	76	+	765	0.85487	1.48	1.84	Cacna1i	introns	No_boundary
chr15	80303187	80303299	113	+	704	0.85487	1.31	1.7	Cacna1i	introns	No_boundary
chr15	64265527	64265629	103	-	765	0.85487	1.48	1.84	Asap1	introns	No_boundary
chr15	93586105	93586173	69	-	794	0.85487	1.55	1.91	Prickle1	introns	No_boundary
chr16	38946627	38946745	119	+	824	0.85487	1.63	1.99	Igsf11	introns	No_boundary
chr16	4167710	4167855	146	-	808	0.85487	1.59	1.95	Crebbp	introns	No_boundary
chr16	17651755	17651859	105	-	709	0.85487	1.33	1.71	Med15	3UTRs	Intron_exon_boundary
chr17	8581704	8581752	49	+	782	0.85487	1.52	1.89	Pde10a	introns	No_boundary
chr17	69984587	69984671	85	+	770	0.85487	1.49	1.86	Dlgap1	introns	No_boundary
chr17	70560626	70560669	44	+	777	0.85487	1.51	1.87	Dlgap1	introns	No_boundary
chr17	86397575	86397716	142	+	836	0.85487	1.66	2.01	Prkce	introns	No_boundary
chr17	86969180	86969233	54	+	771	0.85487	1.49	1.86	Rhoq	introns	No_boundary
chr17	25834489	25834578	90	-	712	0.85487	1.34	1.72	Rhbdl1	3UTRs	Intron_exon_boundary
chr17	63221626	63221701	76	-	740	0.85487	1.41	1.78	Fbxl17	introns	No_boundary
