## Supplementary Table 1 for "Dilated cardiomyopathy-associated RNA Binding Motif Protein 20 regulates long pre-mRNAs in neurons" (part 9 of 25)

### Sheet: Annotated_ECLIP_OB_ClipperPeaks (continued)
seqnames	start	end	width	strand	score	log10pvalue	LocalIDR	GlobalIDR	annot.symbol	annot.type	annotation.boundary
chr17	90901875	90902002	128	-	723	0.85487	1.36	1.74	Nrxn1	introns	No_boundary
chr18	21214096	21214176	81	-	745	0.85487	1.42	1.79	Garem1	introns	No_boundary
chr18	21286810	21286870	61	-	716	0.85487	1.35	1.72	Garem1	introns	No_boundary
chr18	25573231	25573309	79	-	824	0.85487	1.63	1.99	Celf4	introns	No_boundary
chr18	25580511	25580583	73	-	823	0.85487	1.62	1.98	Celf4	introns	No_boundary
chr18	36174219	36174281	63	-	795	0.85487	1.55	1.92	Nrg2	introns	No_boundary
chr18	47303376	47303453	78	-	702	0.85487	1.31	1.69	Sema6a	introns	No_boundary
chr18	61371518	61371622	105	-	814	0.85487	1.6	1.96	Ppargc1b	introns	No_boundary
chr19	22489362	22489420	59	+	736	0.85487	1.4	1.77	Trpm3	introns	No_boundary
chr2	4057356	4057484	129	+	788	0.85487	1.53	1.9	Frmd4a	introns	No_boundary
chr2	4127628	4127706	79	+	760	0.85487	1.46	1.83	Frmd4a	introns	No_boundary
chr2	52859477	52859586	110	+	835	0.85487	1.66	2.01	Fmnl2	introns	No_boundary
chr2	179457538	179457637	100	+	723	0.85487	1.36	1.74	Cdh4	introns	No_boundary
chr2	33800661	33800721	61	-	813	0.85487	1.6	1.96	Mvb12b	introns	No_boundary
chr2	68438938	68439051	114	-	757	0.85487	1.45	1.82	Stk39	introns	No_boundary
chr2	77570598	77570748	151	-	797	0.85487	1.56	1.92	Zfp385b	introns	No_boundary
chr2	162657336	162657401	66	-	807	0.85487	1.58	1.94	Ptprt	introns	No_boundary
chr2	163639473	163639537	65	-	724	0.85487	1.37	1.75	Serinc3	introns	Exon_intron_boundary
chr2	165827012	165827102	91	-	737	0.85487	1.4	1.78	Zmynd8	introns	No_boundary
chr2	180685093	180685167	75	-	745	0.85487	1.42	1.8	Dido1	cds	Exon_intron_boundary
chr3	28446975	28447062	88	+	761	0.85487	1.46	1.83	Tnik	introns	No_boundary
chr3	55408510	55408604	95	+	747	0.85487	1.43	1.8	Dclk1	introns	No_boundary
chr3	144577583	144577754	172	+	722	0.85487	1.36	1.74	Selenof	cds	Exon_intron_boundary
chr3	157171189	157171268	80	+	728	0.85487	1.38	1.75	Negr1	3UTRs	Intron_exon_boundary
chr3	153342022	153342086	65	-	760	0.85487	1.46	1.83	St6galnac3	introns	No_boundary
chr3	153592323	153592391	69	-	715	0.85487	1.34	1.72	St6galnac3	introns	No_boundary
chr4	102785054	102785115	62	+	776	0.85487	1.5	1.87	Sgip1	introns	No_boundary
chr4	136545924	136546110	187	+	734	0.85487	1.39	1.77	Luzp1	3UTRs	No_boundary
chr4	150305251	150305310	60	+	735	0.85487	1.39	1.77	Rere	introns	No_boundary
chr4	77298535	77298697	163	-	703	0.85487	1.31	1.69	Ptprd	introns	No_boundary
chr4	88015534	88015594	61	-	738	0.85487	1.4	1.78	Mllt3	introns	No_boundary
chr4	123648472	123648535	64	-	803	0.85487	1.57	1.93	Macf1	introns	No_boundary
chr4	151753116	151753189	74	-	754	0.85487	1.45	1.82	Camta1	introns	No_boundary
chr5	36904025	36904085	61	+	714	0.85487	1.34	1.72	Ppp2r2c	introns	No_boundary
chr5	125060997	125061108	112	-	829	0.85487	1.64	2	Ncor2	introns	No_boundary
chr5	125070005	125070072	68	-	799	0.85487	1.56	1.93	Ncor2	introns	No_boundary
chr5	136526983	136527054	72	-	719	0.85487	1.35	1.73	Cux1	introns	No_boundary
chr6	80240726	80240780	55	+	751	0.85487	1.44	1.81	Lrrtm4	introns	No_boundary
chr6	137303123	137303244	122	+	782	0.85487	1.52	1.88	Ptpro	introns	No_boundary
chr6	37228441	37228498	58	-	733	0.85487	1.39	1.77	Dgki	introns	No_boundary
chr6	77456025	77456129	105	-	837	0.85487	1.66	2.02	Ctnna2	introns	No_boundary
chr6	113870528	113870583	56	-	795	0.85487	1.55	1.92	Atp2b2	introns	No_boundary
chr6	113970127	113970195	69	-	734	0.85487	1.39	1.77	Atp2b2	introns	No_boundary
chr7	46423107	46423159	53	+	784	0.85487	1.52	1.89	Kcnc1	introns	No_boundary
chr7	49492341	49492454	114	+	766	0.85487	1.48	1.85	Nav2	3UTRs	No_boundary
chr7	25021928	25022066	139	-	818	0.85487	1.61	1.97	Grik5	introns	Exon_intron_boundary
chr7	28325354	28325468	115	-	722	0.85487	1.36	1.74	Supt5	introns	Exon_intron_boundary
chr8	14537674	14537712	39	+	804	0.85487	1.58	1.94	Dlgap2	introns	No_boundary
chr8	14622699	14622740	42	+	734	0.85487	1.39	1.77	Dlgap2	introns	No_boundary
chr8	91528268	91528367	100	+	837	0.85487	1.66	2.02	Fto	introns	No_boundary
chr8	91548002	91548093	92	+	753	0.85487	1.44	1.81	Fto	introns	No_boundary
chr8	117301454	117301537	84	+	834	0.85487	1.65	2.01	Cmip	introns	No_boundary
chr8	48501519	48501565	47	-	838	0.85487	1.66	2.02	Tenm3	introns	No_boundary
chr9	28098816	28098931	116	+	809	0.85487	1.59	1.95	Opcml	introns	No_boundary
chr9	57941048	57941167	120	+	824	0.85487	1.63	1.99	Sema7a	introns	No_boundary
chr9	62353943	62354039	97	+	782	0.85487	1.52	1.88	Anp32a	introns	No_boundary
chr9	68741479	68741587	109	+	822	0.85487	1.62	1.98	Rora	introns	No_boundary
chr9	29267556	29267621	66	-	789	0.85487	1.54	1.9	Ntm	introns	No_boundary
chr9	98028496	98028549	54	-	805	0.85487	1.58	1.94	Clstn2	introns	No_boundary
chr9	103699707	103699823	117	-	756	0.85487	1.45	1.82	Tmem108	introns	No_boundary
chr9	108574650	108574719	70	-	725	0.85487	1.37	1.75	Wdr6	cds	No_boundary
chr12	89562308	89562346	39	+	761	0.85164	1.46	1.83	Nrxn3	introns	No_boundary
chr12	89723085	89723198	114	+	846	0.85164	1.68	2.04	Nrxn3	introns	No_boundary
chr17	81562358	81562484	127	-	824	0.85164	1.63	1.99	Slc8a1	introns	No_boundary
chr3	34217715	34217790	76	+	770	0.85164	1.49	1.86	Sox2ot	introns	No_boundary
chr7	79500430	79500496	67	+	736	0.85164	1.4	1.77	Mir9-3hg	introns	Exon_intron_boundary
chr1	168384116	168384197	82	-	779	0.85081	1.51	1.88	Pbx1	introns	No_boundary
chr12	89722433	89722527	95	+	737	0.85066	1.4	1.78	Nrxn3	introns	No_boundary
chr5	131757555	131757639	85	-	794	0.85066	1.55	1.91	Auts2	introns	No_boundary
chr5	132380859	132380927	69	-	821	0.85066	1.62	1.98	Auts2	introns	No_boundary
chr5	132426989	132427216	228	-	791	0.85066	1.54	1.91	Auts2	introns	No_boundary
chr6	37286248	37286403	156	-	771	0.85066	1.49	1.86	Dgki	introns	No_boundary
chr10	90694068	90694155	88	+	707	0.85029	1.32	1.7	Anks1b	introns	No_boundary
chr10	90860227	90860303	77	+	760	0.85029	1.46	1.83	Anks1b	introns	No_boundary
chr14	55511729	55511812	84	+	860	0.85029	1.72	2.07	Cpne6	introns	Exon_intron_boundary
chr16	28292697	28292786	90	-	727	0.85029	1.37	1.75	Fgf12	introns	No_boundary
chr5	132483428	132483483	56	-	858	0.85029	1.71	2.07	Auts2	introns	No_boundary
chr7	96250179	96250327	149	+	767	0.85029	1.48	1.85	Tenm4	introns	No_boundary
chr8	9434522	9434638	117	-	799	0.85029	1.56	1.92	Nalf1	introns	No_boundary
chr8	47285957	47286062	106	-	727	0.85029	1.37	1.75	Stox2	introns	No_boundary
chr9	28407165	28407263	99	+	755	0.85029	1.45	1.82	Opcml	introns	No_boundary
chr9	112227498	112227575	78	-	714	0.85029	1.34	1.72	Arpp21	introns	No_boundary
chr11	57045299	57045415	117	+	792	0.84854	1.55	1.91	Gria1	introns	No_boundary
chr11	108326986	108327046	61	-	711	0.84854	1.33	1.71	Prkca	introns	No_boundary
chr12	90001452	90001552	101	+	716	0.84854	1.35	1.73	Nrxn3	introns	No_boundary
chr18	84054889	84055070	182	-	842	0.84854	1.67	2.03	Tshz1	introns	No_boundary
chr2	6893618	6893787	170	-	805	0.84854	1.58	1.94	Celf2	introns	No_boundary
chr5	27156133	27156244	112	+	767	0.84854	1.48	1.85	Dpp6	introns	No_boundary
chr6	37280996	37281153	158	-	820	0.84854	1.62	1.98	Dgki	introns	No_boundary
chr9	45459282	45459337	56	+	781	0.84854	1.52	1.88	Dscaml1	introns	No_boundary
chr9	68686224	68686320	97	+	716	0.84854	1.35	1.73	Rora	introns	No_boundary
chr5	132246573	132246729	157	-	842	0.84759	1.67	2.03	Auts2	introns	No_boundary
chr8	9546617	9546745	129	-	815	0.84759	1.6	1.96	Nalf1	introns	No_boundary
chr17	23823473	23823509	37	+	860	0.84753	1.72	2.07	Srrm2	introns	Exon_intron_boundary
chr6	5807872	5808010	139	+	742	0.84753	1.41	1.79	Dync1i1	introns	No_boundary
chr8	9737317	9737421	105	-	790	0.84753	1.54	1.9	Nalf1	introns	No_boundary
chr1	15487277	15487353	77	+	836	0.84713	1.66	2.01	Kcnb2	introns	No_boundary
chr1	15546620	15546701	82	+	708	0.84713	1.32	1.71	Kcnb2	introns	No_boundary
chr1	15560281	15560355	75	+	824	0.84713	1.63	1.99	Kcnb2	introns	No_boundary
chr10	76936229	76936328	100	-	830	0.84713	1.64	2	Pcbp3	introns	No_boundary
chr10	81470758	81471014	257	-	716	0.84713	1.35	1.72	Celf5	introns	Exon_intron_boundary
chr13	8220999	8221082	84	+	723	0.84713	1.36	1.74	Adarb2	introns	No_boundary
chr17	70088532	70088591	60	+	815	0.84713	1.6	1.96	Dlgap1	introns	No_boundary
chr2	115912718	115912812	95	-	746	0.84713	1.42	1.8	Meis2	introns	No_boundary
chr3	34248137	34248205	69	+	805	0.84713	1.58	1.94	Sox2ot	introns	No_boundary
chr5	26909838	26909900	63	+	827	0.84713	1.64	1.99	Dpp6	introns	No_boundary
chr5	27181457	27181530	74	+	723	0.84713	1.36	1.74	Dpp6	introns	No_boundary
chr5	131680468	131680575	108	-	814	0.84713	1.6	1.96	Auts2	introns	No_boundary
chr5	132232602	132232671	70	-	727	0.84713	1.37	1.75	Auts2	introns	No_boundary
chr6	21549170	21549283	114	+	783	0.84713	1.52	1.89	Kcnd2	introns	No_boundary
chr9	68800560	68800699	140	+	749	0.84713	1.43	1.8	Rora	introns	No_boundary
chr1	15447392	15447465	74	+	837	0.84683	1.66	2.02	Kcnb2	introns	No_boundary
chr1	154419739	154419947	209	-	727	0.84683	1.37	1.75	Cacna1e	introns	No_boundary
chr10	76873895	76873919	25	-	726	0.84683	1.37	1.75	Pcbp3	introns	No_boundary
chr11	79110113	79110199	87	-	844	0.84683	1.68	2.03	Ksr1	introns	No_boundary
chr11	108101436	108101517	82	-	861	0.84683	1.72	2.07	Prkca	introns	No_boundary
chr13	9363489	9363567	79	+	760	0.84683	1.46	1.83	Dip2c	introns	No_boundary
chr14	27677731	27677850	120	+	718	0.84683	1.35	1.73	Erc2	introns	No_boundary
chr14	119201731	119201846	116	+	706	0.84683	1.32	1.7	Hs6st3	introns	No_boundary
chr14	30323564	30323621	58	-	723	0.84683	1.36	1.74	Cacna1d	introns	No_boundary
chr16	9838026	9838135	110	-	745	0.84683	1.42	1.79	Grin2a	introns	No_boundary
chr16	97012745	97012872	128	-	855	0.84683	1.71	2.06	Dscam	introns	No_boundary
chr17	5127371	5127444	74	+	755	0.84683	1.45	1.82	Arid1b	introns	Exon_intron_boundary
chr17	27492326	27492388	63	-	718	0.84683	1.35	1.73	Grm4	introns	No_boundary
chr3	138744273	138744332	60	+	852	0.84683	1.7	2.05	Tspan5	introns	No_boundary
chr3	156572324	156572369	46	+	821	0.84683	1.62	1.98	Negr1	introns	No_boundary
chr3	52058044	52058106	63	-	723	0.84683	1.36	1.74	Maml3	introns	No_boundary
chr4	102795816	102795924	109	+	701	0.84683	1.31	1.69	Sgip1	introns	No_boundary
chr5	27224418	27224533	116	+	853	0.84683	1.7	2.06	Dpp6	introns	No_boundary
chr5	138769130	138769226	97	+	861	0.84683	1.72	2.07	Fam20c	introns	No_boundary
chr5	121373400	121373509	110	-	790	0.84683	1.54	1.9	Trafd1	cds	Exon_intron_boundary
chr7	91278697	91278759	63	+	703	0.84683	1.31	1.69	Dlg2	introns	No_boundary
chr8	14314494	14314560	67	+	726	0.84683	1.37	1.75	Dlgap2	introns	No_boundary
chr8	9488202	9488259	58	-	795	0.84683	1.55	1.92	Nalf1	introns	No_boundary
chr8	9491189	9491249	61	-	736	0.84683	1.4	1.77	Nalf1	introns	No_boundary
chr8	47266455	47266518	64	-	737	0.84683	1.4	1.78	Stox2	introns	No_boundary
chr9	46050637	46050725	89	+	791	0.84683	1.54	1.91	Sik3	introns	No_boundary
chr9	68957297	68957368	72	+	829	0.84683	1.64	2	Rora	introns	No_boundary
chr9	104712794	104712868	75	+	716	0.84683	1.35	1.73	Cpne4	introns	No_boundary
chr7	61934615	61934738	124	-	807	0.84469	1.58	1.94	A330076H08Rik	introns	No_boundary
chr9	34652606	34652722	117	+	800	0.84469	1.56	1.93	Kirrel3	introns	No_boundary
chr1	11627133	11627249	117	+	732	0.84363	1.39	1.76	A830018L16Rik	introns	No_boundary
chr1	15497358	15497396	39	+	807	0.84363	1.58	1.94	Kcnb2	introns	No_boundary
chr1	55424007	55424100	94	+	723	0.84363	1.36	1.74	Plcl1	introns	No_boundary
chr1	89744547	89744631	85	+	799	0.84363	1.56	1.93	Agap1	introns	No_boundary
chr1	167021011	167021096	86	+	713	0.84363	1.34	1.72	Fam78b	introns	No_boundary
chr1	38482007	38482088	82	-	729	0.84363	1.38	1.76	Aff3	introns	No_boundary
chr1	92089275	92089328	54	-	808	0.84363	1.59	1.95	Hdac4	introns	No_boundary
chr1	93625348	93625430	83	-	854	0.84363	1.7	2.06	Stk25	introns	Exon_intron_boundary
chr1	132650391	132650453	63	-	837	0.84363	1.66	2.02	Nfasc	introns	No_boundary
chr1	134297834	134297894	61	-	750	0.84363	1.44	1.81	Ppfia4	3UTRs	No_boundary
chr1	135584553	135584673	121	-	743	0.84363	1.42	1.79	Nav1	cds	Exon_intron_boundary
chr1	152765226	152765303	78	-	755	0.84363	1.45	1.82	Rgl1	introns	No_boundary
chr1	170500566	170500640	75	-	830	0.84363	1.64	2	Nos1ap	introns	No_boundary
chr10	39502690	39502782	93	+	834	0.84363	1.65	2.01	Fyn	introns	No_boundary
chr10	73197590	73197664	75	+	767	0.84363	1.48	1.85	Pcdh15	introns	No_boundary
chr10	81301934	81301997	64	+	743	0.84363	1.42	1.79	Pip5k1c	introns	No_boundary
chr10	83136366	83136437	72	+	761	0.84363	1.47	1.83	Chst11	introns	No_boundary
chr10	122682759	122682846	88	+	816	0.84363	1.61	1.97	Ppm1h	introns	No_boundary
chr10	89257236	89257329	94	-	855	0.84363	1.71	2.06	Ano4	5UTRs	Exon_intron_boundary
chr10	105513941	105514059	119	-	848	0.84363	1.69	2.04	Tmtc2	introns	No_boundary
chr10	108879183	108879252	70	-	853	0.84363	1.7	2.06	Syt1	introns	No_boundary
chr11	52888212	52888298	87	+	723	0.84363	1.36	1.74	Fstl4	introns	No_boundary
chr11	52898246	52898382	137	+	829	0.84363	1.64	2	Fstl4	introns	No_boundary
chr11	60154831	60154938	108	+	852	0.84363	1.7	2.05	Rai1	introns	No_boundary
chr11	79662928	79663002	75	+	725	0.84363	1.37	1.75	Rab11fip4	introns	No_boundary
chr11	87605091	87605152	62	+	760	0.84363	1.46	1.83	Mtmr4	cds	Exon_intron_boundary
chr11	29926257	29926334	78	-	730	0.84363	1.38	1.76	Eml6	introns	No_boundary
chr11	36565992	36566099	108	-	704	0.84363	1.31	1.7	Tenm2	introns	No_boundary
chr11	36650226	36650301	76	-	757	0.84363	1.45	1.82	Tenm2	introns	No_boundary
chr11	76442716	76442793	78	-	843	0.84363	1.67	2.03	Abr	introns	No_boundary
chr11	76484377	76484467	91	-	805	0.84363	1.58	1.94	Abr	introns	No_boundary
chr11	81364626	81364680	55	-	733	0.84363	1.39	1.77	Asic2	introns	No_boundary
chr11	81615728	81615789	62	-	803	0.84363	1.57	1.94	Asic2	introns	No_boundary
chr11	86987664	86987775	112	-	755	0.84363	1.45	1.82	Ypel2	introns	No_boundary
chr11	107443648	107443725	78	-	708	0.84363	1.32	1.71	Pitpnc1	introns	No_boundary
chr12	29701988	29702057	70	+	738	0.84363	1.4	1.78	Myt1l	introns	No_boundary
chr12	33239058	33239155	98	+	760	0.84363	1.46	1.83	Atxn7l1	introns	No_boundary
chr12	82652077	82652148	72	+	838	0.84363	1.66	2.02	Rgs6	introns	Exon_intron_boundary
chr12	82731779	82731895	117	+	714	0.84363	1.34	1.72	Rgs6	introns	No_boundary
chr12	5125196	5125317	122	-	722	0.84363	1.36	1.74	Klhl29	introns	No_boundary
chr13	63241113	63241246	134	+	860	0.84363	1.72	2.07	Aopep	introns	No_boundary
chr13	12041251	12041296	46	-	854	0.84363	1.7	2.06	Ryr2	introns	No_boundary
chr13	29967353	29967439	87	-	755	0.84363	1.45	1.82	E2f3	introns	No_boundary
chr13	68863877	68863959	83	-	800	0.84363	1.56	1.93	Adcy2	introns	No_boundary
chr14	13361452	13361533	82	+	785	0.84363	1.53	1.89	Synpr	introns	No_boundary
chr14	13373407	13373528	122	+	795	0.84363	1.55	1.92	Synpr	introns	No_boundary
chr14	46918883	46919049	167	+	710	0.84363	1.33	1.71	Samd4	introns	No_boundary
chr14	48129994	48130068	75	+	838	0.84363	1.66	2.02	Peli2	introns	No_boundary
chr14	116940395	116940499	105	+	749	0.84363	1.43	1.81	Gpc6	introns	No_boundary
chr14	119283619	119283695	77	+	738	0.84363	1.4	1.78	Hs6st3	introns	No_boundary
chr14	121107320	121107369	50	+	801	0.84363	1.57	1.93	Farp1	introns	No_boundary
chr14	31014286	31014368	83	-	859	0.84363	1.72	2.07	Gnl3	introns	Exon_intron_boundary
chr14	38807847	38807918	72	-	773	0.84363	1.5	1.86	Nrg3	introns	No_boundary
chr15	30698728	30698813	86	+	780	0.84363	1.51	1.88	Ctnnd2	introns	No_boundary
chr15	87635733	87635823	91	+	833	0.84363	1.65	2.01	Tafa5	introns	No_boundary
chr15	89547228	89547302	75	+	718	0.84363	1.35	1.73	Shank3	introns	No_boundary
chr15	94727998	94728119	122	+	820	0.84363	1.62	1.98	Tmem117	introns	No_boundary
chr15	53205148	53205225	78	-	737	0.84363	1.4	1.78	Ext1	introns	No_boundary
chr15	76201072	76201145	74	-	829	0.84363	1.64	2	Plec	introns	No_boundary
chr15	84404446	84404499	54	-	775	0.84363	1.5	1.87	Shisal1	introns	No_boundary
chr16	12008778	12008819	42	+	790	0.84363	1.54	1.9	Shisa9	introns	No_boundary
chr16	91848448	91848509	62	+	711	0.84363	1.33	1.71	Itsn1	introns	Exon_intron_boundary
chr17	8606299	8606367	69	+	822	0.84363	1.62	1.98	Pde10a	introns	No_boundary
chr17	56346852	56346923	72	+	784	0.84363	1.52	1.89	Kdm4b	introns	No_boundary
chr17	56593359	56593402	44	+	770	0.84363	1.49	1.86	Safb	introns	Exon_intron_boundary
chr17	86294513	86294656	144	+	742	0.84363	1.41	1.79	Prkce	introns	No_boundary
chr17	86833190	86833233	44	+	799	0.84363	1.56	1.92	Epas1	3UTRs	Exon_intron_boundary
chr17	86983584	86983691	108	+	733	0.84363	1.39	1.77	Rhoq	introns	No_boundary
chr17	57056758	57056878	121	-	816	0.84363	1.61	1.97	Slc25a23	introns	Exon_intron_boundary
chr18	16713835	16713941	107	-	799	0.84363	1.56	1.93	Cdh2	introns	No_boundary
chr18	36091848	36091942	95	-	815	0.84363	1.6	1.96	Nrg2	introns	No_boundary
chr18	77536866	77536937	72	-	728	0.84363	1.38	1.75	Rnf165	introns	No_boundary
chr19	6352993	6353072	80	+	808	0.84363	1.59	1.95	Map4k2	introns	Exon_intron_boundary
chr19	6400682	6400791	110	+	724	0.84363	1.37	1.74	Rasgrp2	5UTRs	No_boundary
chr19	22277122	22277173	52	+	712	0.84363	1.34	1.72	Trpm3	introns	No_boundary
chr19	22340585	22340666	82	+	824	0.84363	1.63	1.99	Trpm3	introns	No_boundary
chr19	5903847	5903922	76	-	762	0.84363	1.47	1.84	Dpf2	introns	Exon_intron_boundary
chr2	4238075	4238145	71	+	791	0.84363	1.54	1.91	Frmd4a	introns	No_boundary
chr2	52923084	52923176	93	+	842	0.84363	1.67	2.03	Fmnl2	introns	No_boundary
chr2	72231054	72231167	114	+	756	0.84363	1.45	1.82	Rapgef4	introns	No_boundary
chr2	167972646	167972706	61	+	794	0.84363	1.55	1.91	Ptpn1	introns	No_boundary
chr2	179459774	179459852	79	+	856	0.84363	1.71	2.06	Cdh4	introns	No_boundary
chr2	179628069	179628114	46	+	790	0.84363	1.54	1.9	Cdh4	introns	No_boundary
chr2	6912257	6912338	82	-	789	0.84363	1.54	1.9	Celf2	introns	No_boundary
chr2	68465756	68465811	56	-	752	0.84363	1.44	1.81	Stk39	introns	No_boundary
chr2	102021560	102021700	141	-	711	0.84363	1.33	1.71	Ldlrad3	introns	No_boundary
chr2	152781158	152781241	84	-	788	0.84363	1.53	1.9	Bcl2l1	3UTRs	No_boundary
chr2	167146235	167146292	58	-	808	0.84363	1.59	1.95	Kcnb1	introns	No_boundary
chr3	53120696	53120788	93	+	746	0.84363	1.43	1.8	Lhfp	introns	No_boundary
chr3	69355955	69356058	104	+	713	0.84363	1.34	1.72	Ppm1l	introns	No_boundary
chr3	136690502	136690543	42	+	793	0.84363	1.55	1.91	Ppp3ca	introns	No_boundary
chr3	25584875	25584965	91	-	742	0.84363	1.41	1.79	Nlgn1	introns	No_boundary
chr3	25640240	25640307	68	-	824	0.84363	1.63	1.98	Nlgn1	introns	No_boundary
chr3	25774396	25774466	71	-	822	0.84363	1.62	1.98	Nlgn1	introns	No_boundary
chr3	56149810	56149900	91	-	782	0.84363	1.52	1.88	Nbea	introns	No_boundary
chr3	104203987	104204058	72	-	776	0.84363	1.5	1.87	Magi3	introns	No_boundary
chr3	153340870	153340972	103	-	842	0.84363	1.67	2.03	St6galnac3	introns	No_boundary
chr4	97786628	97786757	130	+	792	0.84363	1.54	1.91	Nfia	introns	No_boundary
chr4	97852901	97853056	156	+	811	0.84363	1.59	1.95	Nfia	introns	No_boundary
chr4	102796933	102796974	42	+	712	0.84363	1.34	1.72	Sgip1	introns	No_boundary
chr4	104531903	104532001	99	+	816	0.84363	1.61	1.97	Dab1	introns	No_boundary
chr4	107811582	107811637	56	+	766	0.84363	1.48	1.85	Lrp8	introns	No_boundary
chr4	117651519	117651611	93	+	762	0.84363	1.47	1.84	Eri3	introns	No_boundary
chr4	129997489	129997547	59	+	814	0.84363	1.6	1.96	Adgrb2	introns	No_boundary
chr4	133027463	133027547	85	+	744	0.84363	1.42	1.79	Ahdc1	introns	No_boundary
chr4	32912462	32912535	74	-	799	0.84363	1.56	1.93	Ankrd6	introns	No_boundary
chr4	76527562	76527692	131	-	850	0.84363	1.69	2.05	Ptprd	introns	No_boundary
chr4	77029979	77030056	78	-	794	0.84363	1.55	1.91	Ptprd	introns	No_boundary
chr4	77844208	77844368	161	-	769	0.84363	1.49	1.85	Ptprd	introns	No_boundary
chr4	78110677	78110751	75	-	770	0.84363	1.49	1.86	Ptprd	introns	No_boundary
chr4	151410909	151410999	91	-	838	0.84363	1.66	2.02	Camta1	introns	No_boundary
chr4	151732427	151732484	58	-	729	0.84363	1.38	1.76	Camta1	introns	No_boundary
chr4	152416079	152416155	77	-	845	0.84363	1.68	2.04	Kcnab2	introns	No_boundary
chr5	34573981	34574064	84	+	773	0.84363	1.5	1.86	Add1	5UTRs	No_boundary
chr5	115987141	115987227	87	+	787	0.84363	1.53	1.9	Cit	introns	Exon_intron_boundary
chr5	117448979	117449122	144	+	846	0.84363	1.68	2.04	Ksr2	introns	No_boundary
chr5	4847205	4847292	88	-	715	0.84363	1.34	1.72	Cdk14	introns	No_boundary
chr5	36355918	36355981	64	-	821	0.84363	1.62	1.98	Sorcs2	introns	No_boundary
chr5	38154262	38154323	62	-	719	0.84363	1.35	1.73	Nsg1	introns	No_boundary
chr5	38547502	38547554	53	-	750	0.84363	1.43	1.81	Wdr1	introns	Intron_exon_boundary
chr5	49375782	49375863	82	-	711	0.84363	1.33	1.71	Kcnip4	introns	No_boundary
chr5	100670415	100670478	64	-	757	0.84363	1.45	1.82	Coq2	introns	No_boundary
chr5	116586193	116586266	74	-	725	0.84363	1.37	1.75	Srrm4	introns	No_boundary
chr5	122821200	122821272	73	-	720	0.84363	1.36	1.73	Anapc5	5UTRs	Exon_intron_boundary
chr5	125037724	125037797	74	-	857	0.84363	1.71	2.07	Ncor2	introns	Exon_intron_boundary
chr5	128204511	128204610	100	-	746	0.84363	1.42	1.8	Tmem132d	introns	No_boundary
chr5	136481423	136481475	53	-	731	0.84363	1.38	1.76	Cux1	introns	No_boundary
chr5	136496520	136496637	118	-	751	0.84363	1.44	1.81	Cux1	introns	No_boundary
chr6	36435700	36435762	63	+	809	0.84363	1.59	1.95	Chrm2	introns	No_boundary
chr6	36443257	36443316	60	+	794	0.84363	1.55	1.91	Chrm2	introns	No_boundary
chr6	91718577	91718668	92	+	853	0.84363	1.7	2.06	Slc6a6	introns	No_boundary
chr6	18513085	18513204	120	-	733	0.84363	1.39	1.77	Cttnbp2	5UTRs	Exon_intron_boundary
chr6	32398420	32398514	95	-	734	0.84363	1.39	1.77	Plxna4	introns	No_boundary
chr6	135972643	135972712	70	-	811	0.84363	1.59	1.95	Grin2b	introns	No_boundary
chr7	96556229	96556274	46	+	833	0.84363	1.65	2.01	Tenm4	introns	No_boundary
chr7	117416934	117416998	65	+	823	0.84363	1.62	1.98	Xylt1	introns	No_boundary
chr7	121415076	121415138	63	+	794	0.84363	1.55	1.91	Hs3st2	introns	No_boundary
chr7	144302313	144302354	42	+	779	0.84363	1.51	1.88	Shank2	introns	No_boundary
chr7	144358512	144358573	62	+	716	0.84363	1.35	1.72	Shank2	introns	No_boundary
chr7	25737319	25737383	65	-	749	0.84363	1.43	1.81	Hnrnpul1	introns	No_boundary
chr7	78516318	78516414	97	-	726	0.84363	1.37	1.75	Ntrk3	introns	Exon_intron_boundary
chr8	14623177	14623275	99	+	852	0.84363	1.7	2.05	Dlgap2	introns	No_boundary
chr8	90870468	90870605	138	+	787	0.84363	1.53	1.9	Chd9	introns	No_boundary
chr8	117320143	117320258	116	+	851	0.84363	1.69	2.05	Cmip	introns	No_boundary
chr8	120434821	120434895	75	+	832	0.84363	1.65	2	Gse1	introns	No_boundary
chr8	120487443	120487514	72	+	782	0.84363	1.52	1.88	Gse1	introns	No_boundary
chr8	124232891	124232961	71	+	790	0.84363	1.54	1.9	Galnt2	introns	No_boundary
chr8	124308471	124308581	111	+	851	0.84363	1.69	2.05	Galnt2	introns	No_boundary
chr8	13643728	13643804	77	-	762	0.84363	1.47	1.84	Rasa3	introns	No_boundary
chr8	17479430	17479568	139	-	745	0.84363	1.42	1.79	Csmd1	introns	No_boundary
chr8	48475865	48475962	98	-	843	0.84363	1.67	2.03	Tenm3	introns	No_boundary
chr8	124423816	124423888	73	-	818	0.84363	1.61	1.97	Pgbd5	introns	No_boundary
chr9	27825793	27825852	60	+	701	0.84363	1.31	1.69	Opcml	introns	No_boundary
chr9	28068666	28068754	89	+	725	0.84363	1.37	1.75	Opcml	introns	No_boundary
chr9	28429544	28429635	92	+	795	0.84363	1.55	1.92	Opcml	introns	No_boundary
chr9	45611264	45611308	45	+	845	0.84363	1.68	2.04	Dscaml1	introns	No_boundary
chr9	68954649	68954698	50	+	826	0.84363	1.63	1.99	Rora	introns	No_boundary
chr9	74960916	74961001	86	+	733	0.84363	1.39	1.77	Atosa	introns	No_boundary
chr9	95161401	95161523	123	+	800	0.84363	1.56	1.93	Slc9a9	introns	No_boundary
chr9	16226213	16226268	56	-	724	0.84363	1.37	1.74	Fat3	introns	No_boundary
chr9	21826543	21826630	88	-	793	0.84363	1.55	1.91	Dock6	introns	No_boundary
chr9	29881833	29881922	90	-	704	0.84363	1.31	1.7	Ntm	introns	No_boundary
chr9	40353766	40353851	86	-	765	0.84363	1.48	1.84	Gramd1b	introns	No_boundary
chr5	112215384	112215499	116	-	703	0.84266	1.31	1.69	Miat	exons	No_boundary
chr10	69693735	69693789	55	+	763	0.84254	1.47	1.84	Ank3	introns	No_boundary
chr11	19925397	19925466	70	+	712	0.84254	1.34	1.72	Spred2	introns	Exon_intron_boundary
chr11	79063529	79063622	94	-	815	0.84254	1.61	1.97	Ksr1	introns	No_boundary
chr11	79127799	79127894	96	-	821	0.84254	1.62	1.98	Ksr1	introns	No_boundary
chr11	81450623	81450756	134	-	759	0.84254	1.46	1.83	Asic2	introns	No_boundary
chr11	116389322	116389420	99	-	799	0.84254	1.56	1.93	Rnf157	introns	No_boundary
chr11	118874497	118874543	47	-	789	0.84254	1.54	1.9	Rbfox3	introns	No_boundary
chr12	3814080	3814127	48	+	850	0.84254	1.69	2.05	Dnmt3a	introns	No_boundary
chr12	29658277	29658347	71	+	786	0.84254	1.53	1.9	Myt1l	introns	No_boundary
chr12	90007554	90007598	45	+	829	0.84254	1.64	2	Nrxn3	introns	No_boundary
chr13	58932334	58932395	62	+	806	0.84254	1.58	1.94	Ntrk2	3UTRs	Intron_exon_boundary
chr14	18773728	18773855	128	-	701	0.84254	1.31	1.69	Ube2e2	introns	No_boundary
chr14	30278666	30278725	60	-	731	0.84254	1.38	1.76	Cacna1d	introns	No_boundary
chr14	39442967	39443073	107	-	741	0.84254	1.41	1.79	Nrg3	introns	No_boundary
chr14	49403586	49403666	81	-	774	0.84254	1.5	1.86	Slc35f4	introns	No_boundary
chr14	124414745	124414851	107	-	789	0.84254	1.54	1.9	Fgf14	introns	No_boundary
chr15	30537979	30538072	94	+	699	0.84254	1.3	1.69	Ctnnd2	introns	No_boundary
chr15	87634840	87634964	125	+	816	0.84254	1.61	1.97	Tafa5	introns	No_boundary
chr16	7061651	7061734	84	+	805	0.84254	1.58	1.94	Rbfox1	introns	No_boundary
chr16	94573379	94573450	72	+	778	0.84254	1.51	1.87	Dyrk1a	introns	No_boundary
chr16	34572741	34572852	112	-	848	0.84254	1.69	2.04	Kalrn	introns	Exon_intron_boundary
chr16	97028347	97028435	89	-	811	0.84254	1.59	1.95	Dscam	introns	No_boundary
chr16	97164719	97164831	113	-	825	0.84254	1.63	1.99	Dscam	introns	No_boundary
chr17	8527977	8528050	74	+	833	0.84254	1.65	2.01	Pde10a	introns	No_boundary
chr17	69161702	69161750	49	+	743	0.84254	1.42	1.79	Epb41l3	introns	No_boundary
chr17	69204757	69204841	85	+	741	0.84254	1.41	1.79	Epb41l3	introns	No_boundary
chr18	21294255	21294320	66	-	750	0.84254	1.44	1.81	Garem1	introns	No_boundary
chr18	25523473	25523525	53	-	756	0.84254	1.45	1.82	Celf4	introns	No_boundary
chr18	74045681	74045743	63	-	732	0.84254	1.38	1.76	Mapk4	introns	No_boundary
chr2	14900169	14900304	136	+	738	0.84254	1.4	1.78	Cacnb2	introns	No_boundary
chr2	31257906	31258007	102	+	788	0.84254	1.53	1.9	Ncs1	introns	No_boundary
chr2	102681082	102681167	86	+	701	0.84254	1.31	1.69	Slc1a2	introns	No_boundary
chr2	134854852	134854913	62	+	823	0.84254	1.62	1.98	Plcb1	introns	No_boundary
chr2	134864993	134865049	57	+	715	0.84254	1.34	1.72	Plcb1	introns	No_boundary
chr2	52517022	52517082	61	-	750	0.84254	1.44	1.81	Cacnb4	introns	No_boundary
chr2	63096118	63096184	67	-	775	0.84254	1.5	1.87	Kcnh7	introns	No_boundary
chr2	113805541	113805649	109	-	713	0.84254	1.34	1.72	Scg5	introns	No_boundary
chr3	156591259	156591309	51	+	736	0.84254	1.4	1.77	Negr1	introns	No_boundary
chr3	127314160	127314287	128	-	762	0.84254	1.47	1.84	Ank2	introns	No_boundary
chr3	153622538	153622604	67	-	831	0.84254	1.65	2	St6galnac3	introns	No_boundary
chr4	42933240	42933342	103	+	845	0.84254	1.68	2.04	Phf24	introns	No_boundary
chr4	150460738	150460841	104	+	702	0.84254	1.31	1.69	Rere	introns	No_boundary
chr5	16082357	16082454	98	+	814	0.84254	1.6	1.96	Cacna2d1	introns	No_boundary
chr5	22804827	22804971	145	+	775	0.84254	1.5	1.87	Lhfpl3	introns	No_boundary
chr5	27025832	27025868	37	+	750	0.84254	1.44	1.81	Dpp6	introns	No_boundary
chr5	27026486	27026532	47	+	851	0.84254	1.69	2.05	Dpp6	introns	No_boundary
chr5	57780856	57780960	105	+	703	0.84254	1.31	1.69	Pcdh7	introns	No_boundary
chr5	36352722	36352807	86	-	818	0.84254	1.61	1.97	Sorcs2	introns	No_boundary
chr6	93861915	93862007	93	-	733	0.84254	1.39	1.77	Magi1	introns	No_boundary
chr7	46403700	46403744	45	+	854	0.84254	1.7	2.06	Kcnc1	introns	No_boundary
chr7	63466776	63466843	68	+	734	0.84254	1.39	1.77	Otud7a	introns	No_boundary
chr7	68033514	68033565	52	+	743	0.84254	1.42	1.79	Igf1r	introns	No_boundary
chr7	4643149	4643290	142	-	778	0.84254	1.51	1.87	Ppp6r1	cds	Exon_intron_boundary
chr8	71356285	71356382	98	+	780	0.84254	1.51	1.88	Myo9b	cds	Exon_intron_boundary
chr8	93843178	93843253	76	+	765	0.84254	1.48	1.84	Gnao1	introns	No_boundary
chr8	117283801	117283896	96	+	822	0.84254	1.62	1.98	Cmip	introns	No_boundary
chr8	47382881	47382949	69	-	713	0.84254	1.34	1.72	Stox2	introns	No_boundary
chr8	70420204	70420329	126	-	752	0.84254	1.44	1.81	Crtc1	introns	No_boundary
chr8	72382432	72382541	110	-	821	0.84254	1.62	1.98	Eps15l1	introns	Exon_intron_boundary
chr9	28285370	28285476	107	+	804	0.84254	1.57	1.94	Opcml	introns	No_boundary
chr9	68980470	68980562	93	+	763	0.84254	1.47	1.84	Rora	introns	No_boundary
chr9	104757692	104757735	44	+	702	0.84254	1.31	1.69	Cpne4	introns	No_boundary
chr9	22049549	22049628	80	-	830	0.84254	1.64	2	Zfp653	introns	No_boundary
chr9	44712594	44712696	103	-	818	0.84254	1.61	1.97	Phldb1	introns	No_boundary
chr9	49702973	49703054	82	-	714	0.84254	1.34	1.72	Ncam1	introns	No_boundary
chr1	15446579	15446715	137	+	733	0.84052	1.39	1.77	Kcnb2	introns	No_boundary
chr5	131918176	131918268	93	-	832	0.84052	1.65	2.01	Auts2	introns	No_boundary
chr8	9734071	9734192	122	-	783	0.84052	1.52	1.89	Nalf1	introns	No_boundary
chr9	112215617	112215753	137	-	826	0.84052	1.63	1.99	Arpp21	introns	No_boundary
chr12	88895379	88895450	72	+	785	0.84007	1.53	1.89	Nrxn3	introns	No_boundary
chr18	25742197	25742339	143	-	732	0.84007	1.38	1.76	Celf4	introns	No_boundary
chr19	45796879	45797022	144	-	703	0.84007	1.31	1.69	Kcnip2	cds	Exon_intron_boundary
chr4	127033658	127033714	57	+	783	0.84007	1.52	1.89	Sfpq	introns	No_boundary
chr6	37276853	37276973	121	-	723	0.84007	1.36	1.74	Dgki	introns	No_boundary
chr8	9715459	9715519	61	-	771	0.84007	1.49	1.86	Nalf1	introns	No_boundary
chr9	45491657	45491733	77	+	782	0.84007	1.52	1.88	Dscaml1	introns	No_boundary
chr1	69107292	69107375	84	-	739	0.83992	1.41	1.78	Erbb4	introns	Exon_intron_boundary
chr10	69768244	69768348	105	+	768	0.83992	1.48	1.85	Ank3	introns	No_boundary
chr10	76789536	76789596	61	-	782	0.83992	1.52	1.89	Pcbp3	introns	Exon_intron_boundary
chr10	108567266	108567350	85	-	752	0.83992	1.44	1.81	Syt1	introns	No_boundary
chr11	30184852	30184965	114	-	715	0.83992	1.34	1.72	Sptbn1	introns	No_boundary
chr11	81568168	81568255	88	-	789	0.83992	1.54	1.9	Asic2	introns	No_boundary
chr11	97510196	97510258	63	-	818	0.83992	1.61	1.97	Srcin1	3UTRs	No_boundary
chr11	108182737	108182776	40	-	733	0.83992	1.39	1.77	Prkca	introns	No_boundary
chr13	8370964	8371038	75	+	712	0.83992	1.33	1.71	Adarb2	introns	No_boundary
chr13	107826802	107826905	104	-	700	0.83992	1.3	1.69	Zswim6	introns	No_boundary
chr14	28182247	28182395	149	+	741	0.83992	1.41	1.79	Erc2	introns	No_boundary
chr14	55059741	55059857	117	+	815	0.83992	1.6	1.96	Zfhx2os	introns	No_boundary
chr14	23780719	23780804	86	-	814	0.83992	1.6	1.96	Kcnma1	introns	No_boundary
chr14	124414032	124414166	135	-	828	0.83992	1.64	2	Fgf14	introns	No_boundary
chr15	80384862	80384953	92	+	699	0.83992	1.3	1.69	Cacna1i	introns	No_boundary
chr15	28022080	28022165	86	-	698	0.83992	1.3	1.68	Trio	introns	No_boundary
chr16	7079552	7079688	137	+	848	0.83992	1.69	2.04	Rbfox1	introns	No_boundary
chr16	12088172	12088293	122	+	746	0.83992	1.42	1.8	Shisa9	introns	No_boundary
chr16	9951434	9951500	67	-	830	0.83992	1.64	2	Grin2a	introns	No_boundary
chr17	5187101	5187206	106	+	846	0.83992	1.68	2.04	Arid1b	introns	No_boundary
chr17	67171223	67171379	157	-	789	0.83992	1.54	1.9	Ptprm	introns	No_boundary
chr18	69576560	69576629	70	+	730	0.83992	1.38	1.76	Tcf4	introns	No_boundary
chr18	25609575	25609647	73	-	849	0.83992	1.69	2.04	Celf4	introns	No_boundary
chr19	4721236	4721333	98	+	741	0.83992	1.41	1.79	Sptbn2	5UTRs	Exon_intron_boundary
chr19	22562263	22562349	87	+	818	0.83992	1.61	1.97	Trpm3	introns	No_boundary
chr2	4165331	4165439	109	+	783	0.83992	1.52	1.89	Frmd4a	introns	No_boundary
chr2	4314918	4314994	77	+	712	0.83992	1.34	1.72	Frmd4a	introns	No_boundary
chr2	58574561	58574644	84	+	713	0.83992	1.34	1.72	Upp2	introns	No_boundary
chr2	140592673	140592881	209	+	827	0.83992	1.64	1.99	Macrod2	introns	No_boundary
chr2	179453213	179453283	71	+	821	0.83992	1.62	1.98	Cdh4	introns	No_boundary
chr2	6668010	6668079	70	-	825	0.83992	1.63	1.99	Celf2	introns	No_boundary
chr2	6918799	6918893	95	-	740	0.83992	1.41	1.78	Celf2	introns	No_boundary
chr2	77551883	77551979	97	-	700	0.83992	1.3	1.69	Zfp385b	introns	No_boundary
chr2	90535032	90535115	84	-	800	0.83992	1.57	1.93	Ptprj	introns	No_boundary
chr2	165844837	165844932	96	-	740	0.83992	1.41	1.78	Zmynd8	introns	No_boundary
chr3	34214419	34214508	90	+	849	0.83992	1.69	2.05	Sox2ot	introns	No_boundary
chr3	105515116	105515215	100	+	734	0.83992	1.39	1.77	Kcnd3	introns	No_boundary
chr3	138769656	138769727	72	+	814	0.83992	1.6	1.96	Tspan5	introns	No_boundary
chr4	76454160	76454308	149	-	788	0.83992	1.53	1.9	Ptprd	introns	No_boundary
chr4	155198277	155198323	47	-	811	0.83992	1.59	1.95	Ski	introns	No_boundary
chr5	26989286	26989335	50	+	854	0.83992	1.7	2.06	Dpp6	introns	No_boundary
chr5	125064247	125064322	76	-	803	0.83992	1.57	1.94	Ncor2	introns	No_boundary
chr5	131920224	131920270	47	-	723	0.83992	1.36	1.74	Auts2	introns	No_boundary
chr6	31189795	31189969	175	-	834	0.83992	1.65	2.01	Lncpint	introns	No_boundary
chr6	113865571	113865658	88	-	827	0.83992	1.64	1.99	Atp2b2	introns	No_boundary
chr7	46417771	46417820	50	+	851	0.83992	1.7	2.05	Kcnc1	introns	No_boundary
chr7	57648396	57648454	59	+	778	0.83992	1.51	1.87	Gabrb3	introns	No_boundary
chr7	68048635	68048724	90	+	820	0.83992	1.62	1.98	Igf1r	introns	No_boundary
chr7	91295002	91295080	79	+	765	0.83992	1.48	1.84	Dlg2	introns	No_boundary
chr7	99269806	99270026	221	+	712	0.83992	1.33	1.71	Map6	introns	Exon_intron_boundary
chr7	28329845	28329990	146	-	833	0.83992	1.65	2.01	Supt5	introns	Exon_intron_boundary
chr9	108846451	108846537	87	+	785	0.83992	1.53	1.89	Celsr3	introns	Exon_intron_boundary
chr1	15510569	15510685	117	+	835	0.8398	1.65	2.01	Kcnb2	introns	No_boundary
chr11	57050779	57050893	115	+	806	0.8398	1.58	1.94	Gria1	introns	No_boundary
chr11	57060126	57060200	75	+	746	0.8398	1.42	1.8	Gria1	introns	No_boundary
chr11	57068245	57068348	104	+	717	0.8398	1.35	1.73	Gria1	introns	No_boundary
chr12	82346654	82346736	83	+	746	0.8398	1.42	1.8	Sipa1l1	introns	No_boundary
chr12	89602758	89602953	196	+	824	0.8398	1.63	1.99	Nrxn3	introns	No_boundary
chr12	89717575	89717647	73	+	785	0.8398	1.53	1.89	Nrxn3	introns	No_boundary
chr16	28283814	28283950	137	-	820	0.8398	1.62	1.98	Fgf12	introns	No_boundary
chr19	10426088	10426194	107	+	836	0.8398	1.66	2.01	Syt7	introns	No_boundary
chr2	4327456	4327589	134	+	722	0.8398	1.36	1.74	Frmd4a	introns	No_boundary
chr2	134838867	134838974	108	+	763	0.8398	1.47	1.84	Plcb1	introns	No_boundary
chr5	26972396	26972505	110	+	830	0.8398	1.64	2	Dpp6	introns	No_boundary
chr5	27126467	27126531	65	+	726	0.8398	1.37	1.75	Dpp6	introns	No_boundary
chr5	131624540	131624666	127	-	835	0.8398	1.66	2.01	Auts2	introns	No_boundary
chr5	132016815	132016897	83	-	832	0.8398	1.65	2.01	Auts2	introns	No_boundary
chr6	6864563	6864644	82	-	773	0.8398	1.5	1.86	Dlx6os1	introns	No_boundary
chr8	14579478	14579573	96	+	757	0.8398	1.45	1.82	Dlgap2	introns	No_boundary
chr11	108294781	108294847	67	-	717	0.83977	1.35	1.73	Prkca	introns	No_boundary
chr11	108322197	108322261	65	-	761	0.83977	1.47	1.83	Prkca	introns	No_boundary
chr13	107832354	107832431	78	-	796	0.83977	1.55	1.92	Zswim6	introns	No_boundary
chr14	12388524	12388617	94	-	779	0.83977	1.51	1.88	Cadps	introns	No_boundary
chr17	8550487	8550552	66	+	773	0.83977	1.5	1.86	Pde10a	introns	No_boundary
chr17	67342119	67342210	92	-	804	0.83977	1.57	1.94	Ptprm	introns	No_boundary
chr2	52623780	52623855	76	-	810	0.83977	1.59	1.95	Cacnb4	introns	No_boundary
chr2	115942597	115942638	42	-	698	0.83977	1.3	1.68	Meis2	introns	No_boundary
chr2	162526762	162526861	100	-	794	0.83977	1.55	1.91	Ptprt	introns	No_boundary
chr3	105501233	105501305	73	+	815	0.83977	1.6	1.96	Kcnd3	introns	No_boundary
chr3	52009156	52009264	109	-	775	0.83977	1.5	1.87	Maml3	introns	No_boundary
chr3	52038239	52038337	99	-	798	0.83977	1.56	1.92	Maml3	introns	No_boundary
chr3	52056596	52056698	103	-	724	0.83977	1.37	1.75	Maml3	introns	No_boundary
chr5	26949884	26949913	30	+	806	0.83977	1.58	1.94	Dpp6	introns	No_boundary
chr5	26977416	26977460	45	+	703	0.83977	1.31	1.69	Dpp6	introns	No_boundary
chr5	116585188	116585282	95	-	800	0.83977	1.57	1.93	Srrm4	introns	No_boundary
chr5	131667532	131667582	51	-	749	0.83977	1.43	1.81	Auts2	introns	No_boundary
chr5	131849140	131849230	91	-	805	0.83977	1.58	1.94	Auts2	introns	No_boundary
chr5	131919626	131919679	54	-	724	0.83977	1.37	1.75	Auts2	introns	No_boundary
chr5	132190090	132190169	80	-	757	0.83977	1.45	1.82	Auts2	introns	No_boundary
chr5	132258842	132258887	46	-	746	0.83977	1.42	1.8	Auts2	introns	Exon_intron_boundary
chr6	5843406	5843489	84	+	734	0.83977	1.39	1.77	Dync1i1	introns	No_boundary
chr6	9038622	9038693	72	+	703	0.83977	1.31	1.69	Nxph1	introns	No_boundary
chr7	49417819	49417897	79	+	800	0.83977	1.56	1.93	Nav2	introns	No_boundary
chr8	14426548	14426681	134	+	820	0.83977	1.62	1.97	Dlgap2	introns	No_boundary
chr8	48613640	48613746	107	-	834	0.83977	1.65	2.01	Tenm3	introns	No_boundary
chr9	28453456	28453582	127	+	710	0.83977	1.33	1.71	Opcml	introns	No_boundary
chr9	34724067	34724104	38	+	793	0.83977	1.55	1.91	Kirrel3	introns	No_boundary
chr9	68979066	68979151	86	+	700	0.83977	1.3	1.69	Rora	introns	No_boundary
chr5	27050280	27050433	154	+	853	0.8383	1.7	2.06	Dpp6	introns	No_boundary
chr12	70257619	70257779	161	-	711	0.83767	1.33	1.71	Trim9	introns	No_boundary
chr13	6596810	6596893	84	-	844	0.83767	1.68	2.03	Pfkp	introns	No_boundary
chr10	14030249	14030367	119	+	756	0.83729	1.45	1.82	Hivep2	introns	No_boundary
chr12	89817911	89818083	173	+	786	0.83729	1.53	1.89	Nrxn3	introns	No_boundary
chr9	45476794	45476863	70	+	780	0.83729	1.51	1.88	Dscaml1	introns	No_boundary
chr3	34201371	34201520	150	+	815	0.83705	1.6	1.96	Sox2ot	introns	No_boundary
chr9	34656260	34656361	102	+	757	0.83705	1.45	1.82	Kirrel3	introns	No_boundary
chr18	5648182	5648388	207	+	819	0.83693	1.62	1.97	Zeb1	introns	No_boundary
chr19	40304023	40304166	144	-	823	0.83693	1.62	1.98	Sorbs1	introns	No_boundary
chr2	6960691	6960804	114	-	790	0.83693	1.54	1.9	Celf2	introns	No_boundary
chr5	27165810	27165884	75	+	749	0.83693	1.43	1.81	Dpp6	introns	No_boundary
chr8	14396730	14396801	72	+	780	0.83693	1.51	1.88	Dlgap2	introns	No_boundary
chr8	9629350	9629408	59	-	775	0.83693	1.5	1.87	Nalf1	introns	No_boundary
chr8	9759685	9759843	159	-	739	0.83589	1.41	1.78	Nalf1	introns	No_boundary
chr1	15425487	15425632	146	+	765	0.8349	1.48	1.84	Kcnb2	introns	No_boundary
chr1	168295304	168295355	52	-	846	0.8349	1.68	2.04	Pbx1	introns	No_boundary
chr1	168399141	168399163	23	-	741	0.8349	1.41	1.79	Pbx1	introns	No_boundary
chr12	89560156	89560241	86	+	809	0.83434	1.59	1.95	Nrxn3	introns	No_boundary
chr3	88224477	88224650	174	+	732	0.83434	1.38	1.76	NA	introns	Exon_intron_boundary
chr18	34266610	34266675	66	+	802	0.83319	1.57	1.93	Apc	introns	No_boundary
chr7	38380412	38380455	44	+	820	0.83319	1.62	1.98	Gm28453	introns	No_boundary
chr1	168353511	168353574	64	-	824	0.83286	1.63	1.99	Pbx1	introns	No_boundary
chr8	9613019	9613150	132	-	748	0.83286	1.43	1.8	Nalf1	introns	No_boundary
chr11	88542536	88542673	138	-	741	0.83248	1.41	1.79	Msi2	introns	No_boundary
chr14	54906775	54906975	201	-	702	0.83248	1.31	1.69	Slc22a17	3UTRs	Intron_exon_boundary
chr5	132001469	132001599	131	-	835	0.83248	1.65	2.01	Auts2	introns	No_boundary
chr1	39932480	39932545	66	+	777	0.83192	1.51	1.87	Map4k4	introns	No_boundary
chr1	181389578	181389653	76	+	727	0.83192	1.37	1.75	Cnih3	introns	No_boundary
chr1	187796424	187796497	74	+	709	0.83192	1.33	1.71	Esrrg	introns	No_boundary
chr1	187887408	187887472	65	+	726	0.83192	1.37	1.75	Esrrg	introns	No_boundary
chr1	9170066	9170164	99	-	722	0.83192	1.36	1.74	Sntg1	introns	No_boundary
chr1	22357671	22357765	95	-	767	0.83192	1.48	1.85	Rims1	introns	No_boundary
chr1	52478157	52478223	67	-	785	0.83192	1.53	1.89	Nab1	introns	No_boundary
chr1	63092423	63092597	175	-	794	0.83192	1.55	1.91	Ino80d	introns	No_boundary
chr1	82286289	82286398	110	-	785	0.83192	1.53	1.89	Irs1	introns	Exon_intron_boundary
chr1	84096021	84096108	88	-	766	0.83192	1.48	1.85	Pid1	introns	No_boundary
chr1	84639984	84640064	81	-	706	0.83192	1.32	1.7	Dner	introns	No_boundary
chr1	123608215	123608299	85	-	811	0.83192	1.59	1.95	Dpp10	introns	No_boundary
chr1	127606753	127606800	48	-	789	0.83192	1.54	1.9	Tmem163	introns	No_boundary
chr1	154663496	154663550	55	-	789	0.83192	1.54	1.9	Cacna1e	introns	No_boundary
chr1	182482380	182482451	72	-	786	0.83192	1.53	1.89	Capn2	introns	Exon_intron_boundary
chr10	52720499	52720651	153	+	701	0.83192	1.31	1.69	Slc35f1	introns	No_boundary
chr10	73819992	73820104	113	+	702	0.83192	1.31	1.69	Pcdh15	introns	No_boundary
chr10	13772078	13772130	53	-	700	0.83192	1.3	1.69	Aig1	introns	No_boundary
chr10	75652053	75652099	47	-	793	0.83192	1.55	1.91	Cabin1	introns	No_boundary
chr10	79619402	79619491	90	-	775	0.83192	1.5	1.87	Shc2	3UTRs	No_boundary
chr10	80414253	80414369	117	-	713	0.83192	1.34	1.72	Tcf3	introns	No_boundary
chr10	86258968	86259054	87	-	744	0.83192	1.42	1.79	Syn3	introns	No_boundary
chr11	4655403	4655517	115	+	703	0.83192	1.31	1.7	Ascc2	introns	No_boundary
chr11	5521717	5521820	104	+	737	0.83192	1.4	1.78	Xbp1	5UTRs	Exon_intron_boundary
chr11	44682439	44682536	98	+	769	0.83192	1.49	1.85	Ebf1	introns	No_boundary
chr11	52892661	52892713	53	+	789	0.83192	1.54	1.9	Fstl4	introns	No_boundary
chr11	52907059	52907117	59	+	700	0.83192	1.3	1.69	Fstl4	introns	No_boundary
chr11	57706468	57706591	124	+	712	0.83192	1.34	1.72	Galnt10	introns	No_boundary
chr11	59851624	59851682	59	+	707	0.83192	1.32	1.7	Nt5m	introns	No_boundary
chr11	93212629	93212770	142	+	826	0.83192	1.63	1.99	Car10	introns	No_boundary
chr11	116674613	116674667	55	+	804	0.83192	1.57	1.94	Snhg16	introns	Exon_intron_boundary
chr11	119977683	119977738	56	+	773	0.83192	1.5	1.86	Baiap2	introns	No_boundary
chr11	6133421	6133484	64	-	745	0.83192	1.42	1.8	Nudcd3	introns	No_boundary
chr11	18881513	18881597	85	-	707	0.83192	1.32	1.7	Meis1	3UTRs	No_boundary
chr11	79087984	79088049	66	-	842	0.83192	1.67	2.03	Ksr1	introns	No_boundary
chr11	107396860	107396932	73	-	746	0.83192	1.42	1.8	Pitpnc1	introns	No_boundary
chr11	107414584	107414663	80	-	816	0.83192	1.61	1.97	Pitpnc1	introns	No_boundary
chr11	114060826	114060881	56	-	777	0.83192	1.51	1.87	Sdk2	introns	No_boundary
chr11	116293979	116294028	50	-	769	0.83192	1.49	1.85	Exoc7	cds	Exon_intron_boundary
chr12	33165881	33165974	94	+	813	0.83192	1.6	1.96	Atxn7l1	introns	No_boundary
chr12	117054356	117054411	56	+	817	0.83192	1.61	1.97	Ptprn2	introns	No_boundary
chr12	5262456	5262528	73	-	803	0.83192	1.57	1.93	Klhl29	introns	No_boundary
chr12	99334177	99334240	64	-	729	0.83192	1.38	1.76	Foxn3	introns	No_boundary
chr13	42064354	42064454	101	+	725	0.83192	1.37	1.75	Hivep1	introns	No_boundary
chr13	54202921	54203060	140	+	750	0.83192	1.44	1.81	Hrh2	introns	No_boundary
chr13	55466580	55466634	55	+	784	0.83192	1.53	1.89	Prr7	introns	No_boundary
chr13	76961138	76961232	95	+	728	0.83192	1.38	1.75	Mctp1	introns	No_boundary
chr13	24264267	24264332	66	-	771	0.83192	1.49	1.86	Carmil1	introns	No_boundary
chr13	43250043	43250114	72	-	767	0.83192	1.48	1.85	Gfod1	introns	No_boundary
chr13	49086618	49086737	120	-	828	0.83192	1.64	2	Wnk2	introns	No_boundary
chr13	52845087	52845235	149	-	727	0.83192	1.37	1.75	Auh	introns	No_boundary
chr13	102889659	102889718	60	-	804	0.83192	1.57	1.94	Mast4	introns	No_boundary
chr14	11660648	11660705	58	+	751	0.83192	1.44	1.81	Ptprg	introns	No_boundary
chr14	11868187	11868245	59	+	779	0.83192	1.51	1.88	Ptprg	introns	No_boundary
chr14	11891318	11891374	57	+	723	0.83192	1.36	1.74	Ptprg	introns	No_boundary
chr14	13382541	13382591	51	+	768	0.83192	1.49	1.85	Synpr	introns	No_boundary
chr14	27714368	27714406	39	+	757	0.83192	1.45	1.82	Erc2	introns	No_boundary
chr14	35079527	35079593	67	+	836	0.83192	1.66	2.01	Grid1	introns	No_boundary
chr14	77641400	77641503	104	+	735	0.83192	1.39	1.77	Enox1	introns	No_boundary
chr14	18226171	18226284	114	-	823	0.83192	1.63	1.98	Nr1d2	introns	No_boundary
chr14	23694604	23694657	54	-	772	0.83192	1.49	1.86	Kcnma1	introns	No_boundary
chr14	30135874	30135917	44	-	804	0.83192	1.57	1.94	Cacna1d	introns	No_boundary
chr14	101592740	101592808	69	-	809	0.83192	1.59	1.95	Tbc1d4	introns	No_boundary
chr14	121367493	121367583	91	-	701	0.83192	1.31	1.69	Stk24	introns	No_boundary
chr15	30263859	30263930	72	+	813	0.83192	1.6	1.96	Ctnnd2	introns	No_boundary
chr15	30343531	30343609	79	+	843	0.83192	1.67	2.03	Ctnnd2	introns	No_boundary
chr15	30358151	30358222	72	+	756	0.83192	1.45	1.82	Ctnnd2	introns	No_boundary
chr15	87702961	87703039	79	+	844	0.83192	1.68	2.03	Tafa5	introns	No_boundary
chr15	12518584	12518682	99	-	754	0.83192	1.45	1.82	Pdzd2	introns	No_boundary
chr15	64057732	64057845	114	-	810	0.83192	1.59	1.95	Cyrib	introns	No_boundary
chr15	66102441	66102537	97	-	812	0.83192	1.6	1.96	Kcnq3	introns	No_boundary
chr15	72683489	72683616	128	-	708	0.83192	1.32	1.71	Trappc9	introns	No_boundary
chr15	73126686	73126743	58	-	707	0.83192	1.32	1.7	Ago2	introns	Exon_intron_boundary
chr15	79368653	79368739	87	-	811	0.83192	1.59	1.95	Tmem184b	introns	No_boundary
chr16	20541579	20541612	34	+	764	0.83192	1.47	1.84	Ap2m1	introns	Exon_intron_boundary
chr16	23283006	23283089	84	+	743	0.83192	1.42	1.79	St6gal1	introns	No_boundary
chr16	92073653	92073702	50	+	810	0.83192	1.59	1.95	Slc5a3	introns	No_boundary
chr16	60195334	60195472	139	-	815	0.83192	1.61	1.96	Epha6	introns	No_boundary
chr16	96061519	96061569	51	-	741	0.83192	1.41	1.79	Brwd1	introns	Intron_exon_boundary
chr16	96755665	96755706	42	-	710	0.83192	1.33	1.71	Dscam	introns	No_boundary
chr17	6162516	6162586	71	+	758	0.83192	1.46	1.83	Tulp4	introns	No_boundary
chr17	8818592	8818789	198	+	848	0.83192	1.69	2.04	Pde10a	introns	No_boundary
chr17	8833483	8833525	43	+	824	0.83192	1.63	1.99	Pde10a	introns	No_boundary
chr17	25039883	25039953	71	+	714	0.83192	1.34	1.72	Ift140	introns	No_boundary
chr17	28000138	28000211	74	+	763	0.83192	1.47	1.84	Anks1	introns	No_boundary
chr17	28281986	28282077	92	+	765	0.83192	1.48	1.84	Ppard	introns	No_boundary
chr17	43854618	43854670	53	+	747	0.83192	1.43	1.8	Rcan2	introns	No_boundary
chr17	43859020	43859114	95	+	796	0.83192	1.56	1.92	Rcan2	introns	No_boundary
chr17	86559490	86559534	45	+	818	0.83192	1.61	1.97	Prkce	introns	Exon_intron_boundary
chr17	86787298	86787378	81	+	706	0.83192	1.32	1.7	Epas1	introns	No_boundary
chr17	63268895	63268944	50	-	790	0.83192	1.54	1.9	Fbxl17	introns	No_boundary
chr17	84451770	84451897	128	-	729	0.83192	1.38	1.76	Thada	cds	Exon_intron_boundary
chr18	4980706	4980806	101	+	835	0.83192	1.66	2.01	Svil	introns	No_boundary
chr18	37042729	37042837	109	+	754	0.83192	1.45	1.82	Pcdha9	introns	No_boundary
chr18	37059435	37059510	76	+	768	0.83192	1.48	1.85	Pcdha9	introns	No_boundary
chr18	36087932	36087979	48	-	765	0.83192	1.48	1.84	Nrg2	introns	No_boundary
chr18	75518655	75518707	53	-	727	0.83192	1.37	1.75	Ctif	introns	No_boundary
chr19	22607542	22607593	52	+	789	0.83192	1.54	1.9	Trpm3	introns	No_boundary
chr19	48292329	48292381	53	+	838	0.83192	1.66	2.02	Sorcs3	introns	No_boundary
chr19	55557987	55558088	102	+	773	0.83192	1.5	1.86	Vti1a	introns	No_boundary
chr19	55840345	55840449	105	+	713	0.83192	1.34	1.72	Tcf7l2	introns	No_boundary
chr19	57985136	57985194	59	+	786	0.83192	1.53	1.89	Atrnl1	introns	No_boundary
chr19	31048319	31048409	91	-	725	0.83192	1.37	1.75	Prkg1	introns	No_boundary
chr19	40336344	40336381	38	-	787	0.83192	1.53	1.9	Sorbs1	introns	No_boundary
chr19	46915799	46915860	62	-	714	0.83192	1.34	1.72	Nt5c2	introns	No_boundary
chr19	57275477	57275557	81	-	767	0.83192	1.48	1.85	Ablim1	introns	No_boundary
chr2	20344085	20344142	58	+	768	0.83192	1.48	1.85	Etl4	introns	No_boundary
chr2	20558841	20558898	58	+	719	0.83192	1.35	1.73	Etl4	introns	No_boundary
chr2	28218067	28218168	102	+	822	0.83192	1.62	1.98	Olfm1	introns	No_boundary
chr2	32166106	32166155	50	+	777	0.83192	1.51	1.87	Prrc2b	introns	No_boundary
chr2	32172142	32172215	74	+	826	0.83192	1.63	1.99	Prrc2b	introns	No_boundary
chr2	32896763	32896846	84	+	716	0.83192	1.34	1.72	Niban2	introns	No_boundary
chr2	52940853	52940960	108	+	813	0.83192	1.6	1.96	Fmnl2	introns	No_boundary
chr2	68901127	68901222	96	+	773	0.83192	1.5	1.86	Cers6	introns	No_boundary
chr2	141243294	141243403	110	+	774	0.83192	1.5	1.87	Macrod2	introns	No_boundary
chr2	143590963	143591079	117	+	778	0.83192	1.51	1.87	Pcsk2	introns	No_boundary
chr2	169789967	169790041	75	+	769	0.83192	1.49	1.85	Tshz2	introns	No_boundary
chr2	178219860	178219918	59	+	757	0.83192	1.45	1.82	Phactr3	introns	No_boundary
chr2	179574050	179574109	60	+	737	0.83192	1.4	1.77	Cdh4	introns	No_boundary
chr2	10029852	10029941	90	-	703	0.83192	1.31	1.69	Taf3	introns	No_boundary
chr2	24866191	24866279	89	-	717	0.83192	1.35	1.73	Ehmt1	introns	No_boundary
chr2	26412612	26412709	98	-	779	0.83192	1.51	1.88	Sec16a	introns	Exon_intron_boundary
chr2	68240845	68240961	117	-	783	0.83192	1.52	1.89	Stk39	introns	No_boundary
chr2	71317843	71317967	125	-	743	0.83192	1.42	1.79	Slc25a12	introns	No_boundary
chr2	130892922	130892965	44	-	702	0.83192	1.31	1.69	Dnaaf9	introns	No_boundary
chr2	132128207	132128269	63	-	716	0.83192	1.35	1.73	Slc23a2	introns	No_boundary
chr2	162108363	162108412	50	-	751	0.83192	1.44	1.81	Ptprt	introns	No_boundary
chr2	167341668	167341731	64	-	751	0.83192	1.44	1.81	B4galt5	introns	No_boundary
chr2	167343726	167343783	58	-	725	0.83192	1.37	1.75	B4galt5	introns	No_boundary
chr2	173243872	173243907	36	-	727	0.83192	1.37	1.75	Pmepa1	introns	No_boundary
chr3	28608570	28608612	43	+	743	0.83192	1.42	1.79	Tnik	introns	No_boundary
chr3	40766907	40766995	89	+	713	0.83192	1.34	1.72	Hspa4l	cds	Exon_intron_boundary
chr3	53051108	53051144	37	+	791	0.83192	1.54	1.91	Lhfp	introns	No_boundary
chr3	53072984	53073024	41	+	826	0.83192	1.63	1.99	Lhfp	introns	No_boundary
chr3	68088320	68088476	157	+	706	0.83192	1.32	1.7	Schip1	introns	No_boundary
chr3	121434117	121434154	38	+	705	0.83192	1.32	1.7	Cnn3	introns	No_boundary
chr3	126625607	126625670	64	+	749	0.83192	1.43	1.81	Camk2d	introns	No_boundary
chr3	126840292	126840397	106	+	710	0.83192	1.33	1.71	Camk2d	cds	Exon_intron_boundary
chr3	87157585	87157681	97	-	701	0.83192	1.31	1.69	Kirrel	introns	No_boundary
chr3	105039327	105039467	141	-	727	0.83192	1.37	1.75	Cttnbp2nl	introns	Exon_intron_boundary
chr3	109827772	109827845	74	-	737	0.83192	1.4	1.78	Ntng1	introns	No_boundary
chr3	127266946	127267006	61	-	721	0.83192	1.36	1.74	Ank2	introns	No_boundary
chr3	129986614	129986665	52	-	704	0.83192	1.31	1.7	Sec24b	introns	No_boundary
chr3	153372559	153372671	113	-	809	0.83192	1.59	1.95	St6galnac3	introns	No_boundary
chr4	8725882	8725963	82	+	716	0.83192	1.35	1.73	Chd7	introns	No_boundary
chr4	97832311	97832366	56	+	751	0.83192	1.44	1.81	Nfia	introns	No_boundary
chr4	107819681	107819762	82	+	848	0.83192	1.69	2.04	Lrp8	introns	No_boundary
chr4	119765700	119765796	97	+	778	0.83192	1.51	1.88	Hivep3	introns	No_boundary
chr4	119933132	119933195	64	+	785	0.83192	1.53	1.89	Hivep3	introns	No_boundary
chr4	128224560	128224602	43	+	740	0.83192	1.41	1.78	Csmd2	introns	No_boundary
chr4	128751019	128751086	68	+	709	0.83192	1.33	1.71	Phc2	introns	Intron_exon_boundary
chr4	140952119	140952227	109	+	705	0.83192	1.32	1.7	Padi2	3UTRs	Exon_intron_boundary
chr4	76351363	76351507	145	-	823	0.83192	1.62	1.98	Ptprd	introns	No_boundary
chr4	76463536	76463600	65	-	830	0.83192	1.64	2	Ptprd	introns	No_boundary
chr4	76824741	76824819	79	-	708	0.83192	1.32	1.71	Ptprd	introns	No_boundary
chr4	139116987	139117061	75	-	751	0.83192	1.44	1.81	Micos10	introns	No_boundary
chr4	147843297	147843348	52	-	740	0.83192	1.41	1.78	Zfp933	introns	No_boundary
chr4	151279609	151279679	71	-	835	0.83192	1.65	2.01	Camta1	introns	No_boundary
chr4	151544919	151544993	75	-	812	0.83192	1.6	1.96	Camta1	introns	No_boundary
chr4	151648133	151648224	92	-	814	0.83192	1.6	1.96	Camta1	introns	No_boundary
chr4	151672181	151672262	82	-	734	0.83192	1.39	1.77	Camta1	introns	No_boundary
chr4	151692962	151693112	151	-	797	0.83192	1.56	1.92	Camta1	introns	No_boundary
chr4	151715768	151715846	79	-	821	0.83192	1.62	1.98	Camta1	introns	No_boundary
chr4	151723856	151723906	51	-	786	0.83192	1.53	1.89	Camta1	introns	No_boundary
chr4	152467003	152467091	89	-	813	0.83192	1.6	1.96	Kcnab2	introns	No_boundary
chr4	153381401	153381446	46	-	714	0.83192	1.34	1.72	Ajap1	introns	No_boundary
chr4	155655662	155655753	92	-	816	0.83192	1.61	1.97	Mib2	cds	Exon_intron_boundary
chr5	15977285	15977361	77	+	799	0.83192	1.56	1.93	Cacna2d1	introns	No_boundary
chr5	20096039	20096170	132	+	812	0.83192	1.6	1.96	Magi2	introns	No_boundary
chr5	22749872	22749960	89	+	765	0.83192	1.48	1.84	Lhfpl3	introns	No_boundary
chr5	33726155	33726245	91	+	702	0.83192	1.31	1.69	Fgfr3	introns	No_boundary
chr5	53849796	53849953	158	+	749	0.83192	1.43	1.8	Tbc1d19	cds	Exon_intron_boundary
chr5	66829353	66829408	56	+	746	0.83192	1.42	1.8	Limch1	introns	No_boundary
chr5	66839559	66839599	41	+	767	0.83192	1.48	1.85	Limch1	introns	No_boundary
chr5	103775381	103775484	104	+	766	0.83192	1.48	1.85	Aff1	introns	No_boundary
chr5	105761459	105761562	104	+	751	0.83192	1.44	1.81	Lrrc8d	introns	No_boundary
chr5	117512638	117512733	96	+	701	0.83192	1.31	1.69	Ksr2	introns	No_boundary
chr5	34215765	34215846	82	-	755	0.83192	1.45	1.82	Zfyve28	introns	No_boundary
chr5	36255202	36255264	63	-	786	0.83192	1.53	1.89	Sorcs2	introns	No_boundary
chr5	49027143	49027237	95	-	730	0.83192	1.38	1.76	Kcnip4	introns	No_boundary
chr5	73247578	73247639	62	-	718	0.83192	1.35	1.73	Fryl	introns	No_boundary
chr5	113986948	113987039	92	-	743	0.83192	1.42	1.79	Ssh1	introns	No_boundary
chr5	120581607	120581756	150	-	836	0.83192	1.66	2.01	Tpcn1	introns	No_boundary
chr5	121907226	121907298	73	-	809	0.83192	1.59	1.95	Cux2	introns	No_boundary
chr5	121956786	121956852	67	-	818	0.83192	1.61	1.97	Cux2	introns	No_boundary
chr5	122001210	122001286	77	-	842	0.83192	1.67	2.03	Cux2	introns	No_boundary
chr5	122040961	122041006	46	-	715	0.83192	1.34	1.72	Cux2	introns	No_boundary
chr5	134428828	134428902	75	-	710	0.83192	1.33	1.71	Gtf2ird1	introns	No_boundary
chr5	136442728	136442773	46	-	817	0.83192	1.61	1.97	Cux1	introns	No_boundary
chr5	136444679	136444782	104	-	773	0.83192	1.5	1.86	Cux1	introns	No_boundary
chr5	147721028	147721132	105	-	814	0.83192	1.6	1.96	Flt1	introns	No_boundary
chr6	40060698	40060755	58	+	791	0.83192	1.54	1.91	Tmem178b	introns	No_boundary
chr6	45347361	45347427	67	+	706	0.83192	1.32	1.7	Cntnap2	introns	No_boundary
chr6	114148067	114148149	83	+	771	0.83192	1.49	1.86	Slc6a11	introns	No_boundary
chr6	117176208	117176271	64	+	788	0.83192	1.53	1.9	Cxcl12	3UTRs	Intron_exon_boundary
chr6	127473409	127473516	108	+	706	0.83192	1.32	1.7	Parp11	introns	No_boundary
chr6	134155170	134155240	71	+	743	0.83192	1.41	1.79	Etv6	introns	No_boundary
chr6	32376777	32376841	65	-	792	0.83192	1.55	1.91	Plxna4	introns	No_boundary
chr6	90797368	90797418	51	-	766	0.83192	1.48	1.85	Iqsec1	introns	No_boundary
chr6	99538853	99538932	80	-	777	0.83192	1.51	1.87	Foxp1	introns	No_boundary
chr6	99591533	99591628	96	-	788	0.83192	1.53	1.9	Foxp1	introns	No_boundary
chr6	114868408	114868500	93	-	748	0.83192	1.43	1.8	Vgll4	introns	No_boundary
chr7	63491262	63491329	68	+	733	0.83192	1.39	1.77	Otud7a	introns	No_boundary
chr7	117386119	117386194	76	+	752	0.83192	1.44	1.81	Xylt1	introns	No_boundary
chr7	124016153	124016195	43	+	733	0.83192	1.39	1.77	Hs3st4	introns	No_boundary
chr7	57196135	57196264	130	-	715	0.83192	1.34	1.72	Gabrg3	introns	No_boundary
chr7	65066269	65066331	63	-	704	0.83192	1.31	1.7	Entrep2	introns	No_boundary
chr7	74461364	74461451	88	-	806	0.83192	1.58	1.94	Slco3a1	introns	No_boundary
chr7	74493099	74493165	67	-	746	0.83192	1.42	1.8	Slco3a1	introns	No_boundary
chr7	78248308	78248368	61	-	746	0.83192	1.42	1.8	Ntrk3	introns	No_boundary
chr7	78328445	78328553	109	-	833	0.83192	1.65	2.01	Ntrk3	introns	No_boundary
chr7	111665294	111665369	76	-	773	0.83192	1.5	1.86	Galnt18	introns	No_boundary
chr8	12976466	12976551	86	+	788	0.83192	1.53	1.9	Mcf2l	introns	No_boundary
chr8	12982368	12982425	58	+	748	0.83192	1.43	1.8	Mcf2l	introns	No_boundary
chr8	23745774	23745859	86	+	776	0.83192	1.5	1.87	Zmat4	introns	No_boundary
chr8	35596819	35596915	97	+	814	0.83192	1.6	1.96	Mfhas1	introns	No_boundary
chr8	82088386	82088528	143	+	815	0.83192	1.6	1.96	Inpp4b	introns	No_boundary
chr8	88524880	88524953	74	+	824	0.83192	1.63	1.99	Nkd1	introns	No_boundary
chr8	91534193	91534252	60	+	825	0.83192	1.63	1.99	Fto	introns	No_boundary
chr8	118322519	118322584	66	+	794	0.83192	1.55	1.91	Cdh13	introns	No_boundary
chr8	120143544	120143626	83	+	806	0.83192	1.58	1.94	Galnt2	introns	No_boundary
chr8	17341849	17342005	157	-	819	0.83192	1.62	1.97	Csmd1	introns	No_boundary
chr8	73142364	73142410	47	-	740	0.83192	1.41	1.78	Large1	introns	No_boundary
chr8	79389020	79389067	48	-	705	0.83192	1.32	1.7	Smad1	introns	No_boundary
chr8	79394726	79394825	100	-	772	0.83192	1.49	1.86	Smad1	introns	No_boundary
chr9	40692688	40692762	75	+	705	0.83192	1.32	1.7	Clmp	introns	No_boundary
chr9	46104839	46104894	56	+	816	0.83192	1.61	1.97	Sik3	introns	No_boundary
chr9	47736743	47736812	70	+	750	0.83192	1.43	1.81	Cadm1	introns	No_boundary
chr9	61379582	61379700	119	+	784	0.83192	1.52	1.89	Tle3	introns	No_boundary
chr9	118950556	118950644	89	+	732	0.83192	1.39	1.77	Ctdspl	introns	No_boundary
chr9	118973652	118973715	64	+	787	0.83192	1.53	1.9	Ctdspl	introns	No_boundary
chr9	121384111	121384162	52	+	747	0.83192	1.43	1.8	Trak1	introns	No_boundary
chr9	21826937	21827076	140	-	838	0.83192	1.66	2.02	Dock6	introns	No_boundary
chr9	21832063	21832128	66	-	768	0.83192	1.48	1.85	Dock6	introns	Exon_intron_boundary
chr9	32520527	32520654	128	-	830	0.83192	1.64	2	Fli1	introns	No_boundary
chr9	42043551	42043608	58	-	748	0.83192	1.43	1.8	Sorl1	introns	Exon_intron_boundary
chrX	20640607	20640677	71	+	756	0.83192	1.45	1.82	Rbm10	introns	No_boundary
chrX	87270911	87271014	104	-	775	0.83192	1.5	1.87	Il1rapl1	introns	No_boundary
chrX	95424566	95424677	112	-	735	0.83192	1.39	1.77	Amer1	3UTRs	No_boundary
chr10	76958507	76958572	66	-	746	0.83171	1.42	1.8	Pcbp3	introns	No_boundary
chr11	88660847	88660959	113	-	832	0.83171	1.65	2	Msi2	introns	No_boundary
chr12	3807174	3807235	62	+	769	0.83171	1.49	1.85	Dnmt3a	5UTRs	Exon_intron_boundary
chr16	34510326	34510397	72	-	842	0.83171	1.67	2.03	Kalrn	introns	No_boundary
chr17	24586848	24586983	136	+	745	0.83171	1.42	1.79	Pkd1	introns	Exon_intron_boundary
chr17	27449911	27450021	111	-	844	0.83171	1.68	2.03	Grm4	introns	Exon_intron_boundary
chr2	52538168	52538283	116	-	708	0.83171	1.32	1.71	Cacnb4	introns	No_boundary
chr2	113826896	113827028	133	-	727	0.83171	1.37	1.75	Scg5	introns	Exon_intron_boundary
chr5	132519791	132519848	58	-	737	0.82892	1.4	1.78	Auts2	introns	No_boundary
chr1	168299974	168300025	52	-	844	0.82737	1.68	2.03	Pbx1	introns	No_boundary
chr11	87312204	87312302	99	-	757	0.82737	1.45	1.82	Ppm1e	introns	No_boundary
chr11	88700981	88701123	143	-	830	0.82737	1.64	2	Msi2	introns	No_boundary
chr12	89777201	89777267	67	+	721	0.82737	1.36	1.74	Nrxn3	introns	No_boundary
chr2	30027128	30027201	74	+	781	0.82737	1.52	1.88	Sptan1	cds	Exon_intron_boundary
chr5	132348774	132348871	98	-	727	0.82737	1.37	1.75	Auts2	introns	No_boundary
chr2	6876824	6876886	63	-	774	0.82673	1.5	1.87	Celf2	introns	No_boundary
chr16	6869178	6869309	132	+	718	0.82643	1.35	1.73	Rbfox1	introns	No_boundary
chr16	67538701	67538809	109	-	728	0.82643	1.38	1.75	Cadm2	introns	No_boundary
chr17	81621513	81621591	79	-	736	0.82643	1.4	1.77	Slc8a1	introns	No_boundary
chr18	60978916	60979012	97	+	793	0.82643	1.55	1.91	Camk2a	introns	No_boundary
chr18	54926289	54926446	158	-	771	0.82643	1.49	1.86	Zfp608	introns	No_boundary
chr18	54987110	54987230	121	-	818	0.82643	1.61	1.97	Zfp608	introns	Exon_intron_boundary
chr18	84077119	84077184	66	-	800	0.82643	1.56	1.93	Tshz1	introns	No_boundary
chr5	132323675	132323760	86	-	833	0.82643	1.65	2.01	Auts2	introns	No_boundary
chr7	91531463	91531543	81	+	751	0.82643	1.44	1.81	Dlg2	introns	No_boundary
chr7	96227097	96227182	86	+	803	0.82643	1.57	1.93	Tenm4	introns	No_boundary
chr8	71579831	71579939	109	+	737	0.82643	1.4	1.78	Slc27a1	cds	Exon_intron_boundary
chr8	9521589	9521655	67	-	734	0.82643	1.39	1.77	Nalf1	introns	No_boundary
chr9	34522765	34522838	74	+	718	0.82643	1.35	1.73	Kirrel3	introns	No_boundary
chr9	34694051	34694118	68	+	796	0.82643	1.55	1.92	Kirrel3	introns	No_boundary
chr10	14005553	14005646	94	+	738	0.82362	1.4	1.78	Hivep2	introns	No_boundary
chr11	57022490	57022596	107	+	843	0.82362	1.67	2.03	Gria1	introns	No_boundary
chr17	70210305	70210417	113	+	823	0.82362	1.62	1.98	Dlgap1	introns	No_boundary
chr9	34615449	34615516	68	+	792	0.82362	1.54	1.91	Kirrel3	introns	No_boundary
chr12	90031605	90031676	72	+	792	0.82267	1.55	1.91	Nrxn3	introns	No_boundary
chr13	8204097	8204156	60	+	764	0.82267	1.47	1.84	Adarb2	introns	No_boundary
chr14	30274095	30274175	81	-	798	0.82267	1.56	1.92	Cacna1d	introns	No_boundary
chr17	69986568	69986660	93	+	693	0.82267	1.29	1.67	Dlgap1	introns	No_boundary
chr18	5610424	5610522	99	+	791	0.82267	1.54	1.9	Zeb1	introns	No_boundary
chr18	79081064	79081136	73	-	738	0.82267	1.4	1.78	Setbp1	introns	No_boundary
chr4	123382613	123382710	98	-	739	0.82267	1.41	1.78	Macf1	cds	Exon_intron_boundary
chr5	26940432	26940498	67	+	832	0.82267	1.65	2	Dpp6	introns	No_boundary
chr5	27112638	27112703	66	+	832	0.82267	1.65	2.01	Dpp6	introns	No_boundary
chr5	30863057	30863155	99	+	731	0.82267	1.38	1.76	Mapre3	introns	Exon_intron_boundary
chr5	132372474	132372525	52	-	754	0.82267	1.45	1.82	Auts2	introns	No_boundary
chr5	132430232	132430269	38	-	827	0.82267	1.63	1.99	Auts2	introns	No_boundary
chr7	79506056	79506183	128	+	832	0.82267	1.65	2.01	Mir9-3hg	introns	No_boundary
chr7	91278558	91278639	82	+	833	0.82267	1.65	2.01	Dlg2	introns	No_boundary
chr7	144306328	144306427	100	+	799	0.82267	1.56	1.93	Shank2	introns	No_boundary
chr8	14556025	14556203	179	+	798	0.82267	1.56	1.92	Dlgap2	introns	No_boundary
chr9	34555133	34555208	76	+	826	0.82267	1.63	1.99	Kirrel3	introns	No_boundary
chr9	68787533	68787667	135	+	790	0.82267	1.54	1.9	Rora	introns	No_boundary
chr12	89696539	89696620	82	+	812	0.82169	1.6	1.96	Nrxn3	introns	No_boundary
chr5	27127742	27127960	219	+	827	0.82169	1.63	1.99	Dpp6	introns	No_boundary
chr7	91199892	91200054	163	+	828	0.82169	1.64	2	Dlg2	introns	No_boundary
chr9	34530012	34530105	94	+	808	0.82169	1.59	1.95	Kirrel3	introns	No_boundary
chr1	15586092	15586154	63	+	825	0.82071	1.63	1.99	Kcnb2	introns	No_boundary
chr1	87940950	87941052	103	+	832	0.82071	1.65	2.01	Dgkd	introns	Exon_intron_boundary
chr10	14031898	14031964	67	+	808	0.82071	1.59	1.95	Hivep2	introns	No_boundary
chr10	69700467	69700554	88	+	774	0.82071	1.5	1.87	Ank3	introns	No_boundary
chr11	69404407	69404506	100	-	702	0.82071	1.31	1.69	Kdm6b	cds	Exon_intron_boundary
chr11	118862238	118862297	60	-	789	0.82071	1.54	1.9	Rbfox3	introns	No_boundary
chr12	89510378	89510448	71	+	699	0.82071	1.3	1.69	Nrxn3	cds	Exon_intron_boundary
chr12	89800828	89800914	87	+	834	0.82071	1.65	2.01	Nrxn3	introns	No_boundary
chr12	67219163	67219263	101	-	702	0.82071	1.31	1.69	Mdga2	introns	No_boundary
chr13	107846948	107847028	81	-	834	0.82071	1.65	2.01	Zswim6	introns	No_boundary
chr14	120393545	120393677	133	+	820	0.82071	1.62	1.98	Mbnl2	introns	No_boundary
chr14	39457811	39457895	85	-	701	0.82071	1.31	1.69	Nrg3	introns	No_boundary
chr15	77217016	77217077	62	-	698	0.82071	1.3	1.68	Rbfox2	introns	No_boundary
chr16	6906515	6906684	170	+	819	0.82071	1.62	1.97	Rbfox1	introns	No_boundary
chr16	7116022	7116110	89	+	799	0.82071	1.56	1.93	Rbfox1	introns	No_boundary
chr16	28441574	28441647	74	-	796	0.82071	1.55	1.92	Fgf12	introns	No_boundary
chr17	27657151	27657205	55	+	817	0.82071	1.61	1.97	Pacsin1	introns	No_boundary
chr18	69389898	69389991	94	+	827	0.82071	1.64	1.99	Tcf4	introns	No_boundary
chr18	47363920	47364020	101	-	793	0.82071	1.55	1.91	Sema6a	introns	No_boundary
chr19	40328523	40328700	178	-	743	0.82071	1.42	1.79	Sorbs1	introns	No_boundary
chr2	179488198	179488270	73	+	779	0.82071	1.51	1.88	Cdh4	introns	No_boundary
chr2	6562744	6562810	67	-	731	0.82071	1.38	1.76	Celf2	introns	No_boundary
chr2	7349565	7349630	66	-	793	0.82071	1.55	1.91	Celf2	introns	No_boundary
chr3	28369810	28369884	75	+	823	0.82071	1.62	1.98	Tnik	introns	No_boundary
chr3	69351286	69351399	114	+	698	0.82071	1.3	1.68	Ppm1l	introns	No_boundary
chr3	136700475	136700614	140	+	755	0.82071	1.45	1.82	Ppp3ca	introns	No_boundary
chr3	138753326	138753419	94	+	758	0.82071	1.46	1.83	Tspan5	introns	No_boundary
chr3	138762725	138762776	52	+	759	0.82071	1.46	1.83	Tspan5	introns	No_boundary
chr4	133377948	133378053	106	+	715	0.82071	1.34	1.72	Slc9a1	introns	No_boundary
chr5	27218771	27218830	60	+	792	0.82071	1.54	1.91	Dpp6	introns	No_boundary
chr5	57809019	57809170	152	+	697	0.82071	1.3	1.68	Pcdh7	introns	No_boundary
chr6	5821042	5821100	59	+	732	0.82071	1.38	1.76	Dync1i1	introns	No_boundary
chr6	5846134	5846209	76	+	792	0.82071	1.54	1.91	Dync1i1	introns	No_boundary
chr6	114291171	114291301	131	+	726	0.82071	1.37	1.75	Slc6a1	introns	No_boundary
chr6	37271499	37271623	125	-	805	0.82071	1.58	1.94	Dgki	introns	No_boundary
chr6	120938545	120938614	70	-	797	0.82071	1.56	1.92	Mical3	introns	No_boundary
chr6	136142000	136142061	62	-	730	0.82071	1.38	1.76	Grin2b	introns	No_boundary
chr7	49283564	49283631	68	+	777	0.82071	1.51	1.87	Nav2	introns	No_boundary
chr7	99446737	99446837	101	+	808	0.82071	1.59	1.95	Gdpd5	introns	No_boundary
chr7	138840667	138840740	74	-	697	0.82071	1.3	1.68	Mapk1ip1	5UTRs	Exon_intron_boundary
chr8	93815817	93815874	58	+	745	0.82071	1.42	1.8	Gnao1	introns	No_boundary
chr8	9480426	9480462	37	-	724	0.82071	1.37	1.74	Nalf1	introns	No_boundary
chr8	48640664	48640724	61	-	750	0.82071	1.43	1.81	Tenm3	introns	No_boundary
chr8	122902086	122902168	83	-	762	0.82071	1.47	1.84	Ankrd11	introns	No_boundary
chr9	28093067	28093161	95	+	736	0.82071	1.4	1.77	Opcml	introns	No_boundary
chr9	34704049	34704096	48	+	829	0.82071	1.64	2	Kirrel3	introns	No_boundary
chr9	68918292	68918386	95	+	813	0.82071	1.6	1.96	Rora	introns	No_boundary
chr9	68919931	68919999	69	+	780	0.82071	1.51	1.88	Rora	introns	No_boundary
chr9	29284309	29284396	88	-	748	0.82071	1.43	1.8	Ntm	introns	No_boundary
chr9	29295024	29295088	65	-	831	0.82071	1.65	2	Ntm	introns	No_boundary
chr9	41090835	41090926	92	-	697	0.82071	1.3	1.68	Ubash3b	introns	No_boundary
chr2	6864681	6864781	101	-	785	0.8193	1.53	1.89	Celf2	introns	No_boundary
chr1	168335955	168336010	56	-	818	0.81893	1.61	1.97	Pbx1	introns	No_boundary
chr11	87304472	87304614	143	-	830	0.81821	1.64	2	Ppm1e	introns	No_boundary
chr1	168284369	168284434	66	-	833	0.81696	1.65	2.01	Pbx1	introns	No_boundary
chr5	131996011	131996114	104	-	795	0.81696	1.55	1.92	Auts2	introns	No_boundary
chr9	34667104	34667218	115	+	738	0.81696	1.4	1.78	Kirrel3	introns	No_boundary
chr1	92124709	92124831	123	-	809	0.81596	1.59	1.95	Hdac4	introns	No_boundary
chr10	14034012	14034082	71	+	840	0.81596	1.67	2.03	Hivep2	introns	No_boundary
chr10	69633976	69634037	62	+	707	0.81596	1.32	1.7	Ank3	introns	No_boundary
chr11	81148653	81148812	160	-	805	0.81596	1.58	1.94	Asic2	introns	No_boundary
chr11	81605163	81605247	85	-	781	0.81596	1.52	1.88	Asic2	introns	No_boundary
chr11	100352280	100352346	67	-	843	0.81596	1.68	2.03	Hap1	cds	Exon_intron_boundary
chr11	108272824	108272885	62	-	843	0.81596	1.68	2.03	Prkca	introns	No_boundary
chr12	82239922	82239998	77	+	730	0.81596	1.38	1.76	Sipa1l1	introns	No_boundary
chr12	89980774	89980857	84	+	734	0.81596	1.39	1.77	Nrxn3	introns	No_boundary
chr13	9291010	9291112	103	+	707	0.81596	1.32	1.7	Dip2c	introns	No_boundary
chr13	109844831	109844975	145	+	810	0.81596	1.59	1.95	Pde4d	introns	No_boundary
chr15	77216063	77216145	83	-	806	0.81596	1.58	1.94	Rbfox2	introns	No_boundary
chr16	9889186	9889284	99	-	760	0.81596	1.46	1.83	Grin2a	introns	No_boundary
chr16	34448395	34448521	127	-	832	0.81596	1.65	2	Kalrn	introns	No_boundary
chr17	27496448	27496518	71	-	806	0.81596	1.58	1.94	Grm4	introns	No_boundary
chr17	81640114	81640199	86	-	838	0.81596	1.66	2.02	Slc8a1	introns	No_boundary
chr2	52641167	52641279	113	-	838	0.81596	1.66	2.02	Cacnb4	introns	No_boundary
chr3	156879737	156879864	128	+	693	0.81596	1.29	1.67	Negr1	introns	No_boundary
chr3	51948936	51949082	147	-	751	0.81596	1.44	1.81	Maml3	introns	No_boundary
chr3	51987449	51987531	83	-	752	0.81596	1.44	1.81	Maml3	introns	No_boundary
chr4	129995155	129995265	111	+	825	0.81596	1.63	1.99	Adgrb2	introns	No_boundary
chr4	133032602	133032772	171	+	759	0.81596	1.46	1.83	Ahdc1	introns	No_boundary
chr4	123433082	123433309	228	-	733	0.81596	1.39	1.77	Macf1	cds	Intron_exon_boundary
chr4	155185224	155185346	123	-	840	0.81596	1.67	2.02	Ski	introns	No_boundary
chr5	125077202	125077311	110	-	787	0.81596	1.53	1.9	Ncor2	introns	No_boundary
chr5	131572092	131572145	54	-	746	0.81596	1.42	1.8	Auts2	introns	No_boundary
chr5	131994782	131994811	30	-	812	0.81596	1.6	1.96	Auts2	introns	No_boundary
chr6	8951548	8951653	106	+	840	0.81596	1.67	2.02	Nxph1	introns	No_boundary
chr6	8955299	8955373	75	+	726	0.81596	1.37	1.75	Nxph1	introns	No_boundary
chr6	121400417	121400527	111	-	828	0.81596	1.64	1.99	Iqsec3	introns	No_boundary
chr7	61933875	61933927	53	-	840	0.81596	1.67	2.02	A330076H08Rik	introns	No_boundary
chr7	78575432	78575592	161	-	732	0.81596	1.39	1.76	Ntrk3	introns	No_boundary
chr8	9505589	9505700	112	-	793	0.81596	1.55	1.91	Nalf1	introns	No_boundary
chr8	47313515	47313639	125	-	769	0.81596	1.49	1.85	Stox2	introns	No_boundary
chr9	20870727	20870812	86	+	813	0.81596	1.6	1.96	Shfl	introns	Exon_intron_boundary
chr9	46016780	46016868	89	+	731	0.81596	1.38	1.76	Sik3	introns	No_boundary
chr9	46064395	46064501	107	+	768	0.81596	1.48	1.85	Sik3	introns	No_boundary
chr11	57087623	57087730	108	+	804	0.81571	1.58	1.94	Gria1	introns	No_boundary
chr5	131884221	131884310	90	-	708	0.81571	1.32	1.71	Auts2	introns	No_boundary
chr5	132196090	132196159	70	-	769	0.81571	1.49	1.85	Auts2	introns	No_boundary
chr16	9990989	9991111	123	-	837	0.81417	1.66	2.02	Grin2a	introns	No_boundary
chr10	106621579	106621718	140	+	736	0.81333	1.4	1.77	Ppfia2	introns	No_boundary
chr13	8283544	8283604	61	+	773	0.81333	1.5	1.86	Adarb2	introns	No_boundary
chr16	12079213	12079334	122	+	703	0.81333	1.31	1.69	Shisa9	introns	No_boundary
chr16	38911873	38912032	160	+	738	0.81333	1.4	1.78	Igsf11	introns	No_boundary
chr2	6890896	6891016	121	-	816	0.81333	1.61	1.97	Celf2	introns	No_boundary
chr2	77614582	77614639	58	-	699	0.81333	1.3	1.69	Zfp385b	introns	No_boundary
chr3	156746960	156747138	179	+	707	0.81333	1.32	1.7	Negr1	introns	No_boundary
chr5	131707240	131707297	58	-	794	0.81333	1.55	1.91	Auts2	introns	No_boundary
chr6	37256445	37256522	78	-	754	0.81333	1.45	1.82	Dgki	introns	No_boundary
chr8	9751891	9751953	63	-	826	0.81333	1.63	1.99	Nalf1	introns	No_boundary
chr1	89635247	89635316	70	+	762	0.81297	1.47	1.84	Agap1	introns	No_boundary
chr1	89882039	89882119	81	+	693	0.81297	1.29	1.67	Agap1	introns	No_boundary
chr1	153027298	153027362	65	+	716	0.81297	1.35	1.73	Nmnat2	introns	No_boundary
chr1	174544668	174544749	82	+	764	0.81297	1.47	1.84	Fmn2	introns	No_boundary
chr1	178547372	178547465	94	+	830	0.81297	1.64	2	Kif26b	introns	No_boundary
chr1	188078782	188078935	154	+	762	0.81297	1.47	1.84	Esrrg	introns	No_boundary
chr1	3640474	3640531	58	-	748	0.81297	1.43	1.8	Xkr4	introns	No_boundary
chr1	8975696	8975790	95	-	695	0.81297	1.29	1.68	Sntg1	introns	No_boundary
chr1	9189237	9189320	84	-	708	0.81297	1.32	1.71	Sntg1	introns	No_boundary
chr1	10517604	10517712	109	-	766	0.81297	1.48	1.84	Cpa6	introns	No_boundary
chr1	13252060	13252158	99	-	757	0.81297	1.45	1.82	Ncoa2	introns	No_boundary
chr1	22799496	22799561	66	-	815	0.81297	1.6	1.96	Rims1	introns	No_boundary
chr1	36924501	36924562	62	-	723	0.81297	1.36	1.74	Tmem131	introns	No_boundary
chr1	127553786	127553849	64	-	716	0.81297	1.35	1.73	Tmem163	introns	No_boundary
chr1	132726819	132726864	46	-	723	0.81297	1.36	1.74	Nfasc	introns	No_boundary
chr1	152734200	152734410	211	-	749	0.81297	1.43	1.8	Rgl1	introns	No_boundary
chr1	153303239	153303375	137	-	790	0.81297	1.54	1.9	Lamc1	introns	No_boundary
chr1	154528124	154528221	98	-	796	0.81297	1.55	1.92	Cacna1e	introns	No_boundary
chr1	154555698	154555771	74	-	764	0.81297	1.47	1.84	Cacna1e	introns	No_boundary
chr1	167279328	167279420	93	-	772	0.81297	1.49	1.86	Uck2	introns	No_boundary
chr1	190897041	190897118	78	-	708	0.81297	1.32	1.71	Rps6kc1	introns	No_boundary
chr10	83009862	83009902	41	+	814	0.81297	1.6	1.96	Chst11	introns	No_boundary
chr10	101893844	101893936	93	+	712	0.81297	1.34	1.72	Mgat4c	introns	No_boundary
chr10	119471066	119471131	66	+	709	0.81297	1.33	1.71	Grip1	introns	No_boundary
chr10	119495112	119495167	56	+	791	0.81297	1.54	1.91	Grip1	introns	No_boundary
chr10	119764399	119764476	78	+	698	0.81297	1.3	1.68	Grip1	introns	No_boundary
chr10	13767518	13767618	101	-	824	0.81297	1.63	1.99	Aig1	introns	No_boundary
chr10	89046229	89046325	97	-	708	0.81297	1.32	1.71	Ano4	introns	No_boundary
chr10	105573990	105574099	110	-	822	0.81297	1.62	1.98	Tmtc2	5UTRs	Exon_intron_boundary
chr11	44645887	44645997	111	+	797	0.81297	1.56	1.92	Ebf1	introns	No_boundary
chr11	52841367	52841426	60	+	768	0.81297	1.48	1.85	Fstl4	introns	No_boundary
chr11	57676714	57676782	69	+	724	0.81297	1.37	1.74	Galnt10	introns	No_boundary
chr11	60461210	60461271	62	+	747	0.81297	1.43	1.8	Drg2	introns	Exon_intron_boundary
chr11	115148454	115148536	83	+	825	0.81297	1.63	1.99	Rab37	introns	No_boundary
chr11	30630921	30631014	94	-	754	0.81297	1.44	1.82	Acyp2	introns	No_boundary
chr11	52280552	52280662	111	-	763	0.81297	1.47	1.84	Tcf7	introns	No_boundary
chr11	61535133	61535222	90	-	738	0.81297	1.4	1.78	Epn2	introns	Exon_intron_boundary
chr11	72205199	72205307	109	-	820	0.81297	1.62	1.98	4933427D14Rik	cds	No_boundary
chr11	74858370	74858535	166	-	715	0.81297	1.34	1.72	Sgsm2	introns	Exon_intron_boundary
chr11	76349402	76349533	132	-	702	0.81297	1.31	1.69	Nxn	introns	No_boundary
chr11	97535487	97535544	58	-	695	0.81297	1.29	1.67	Srcin1	introns	Exon_intron_boundary
chr11	107423190	107423264	75	-	693	0.81297	1.28	1.67	Pitpnc1	introns	No_boundary
chr11	107458520	107458620	101	-	765	0.81297	1.48	1.84	Pitpnc1	introns	No_boundary
chr12	33225632	33225684	53	+	705	0.81297	1.32	1.7	Atxn7l1	introns	No_boundary
chr12	33259029	33259087	59	+	721	0.81297	1.36	1.74	Atxn7l1	introns	No_boundary
chr12	38095946	38096054	109	+	692	0.81297	1.28	1.67	Dgkb	introns	No_boundary
chr12	40499385	40499448	64	+	752	0.81297	1.44	1.81	Dock4	introns	No_boundary
chr12	82672724	82672778	55	+	740	0.81297	1.41	1.78	Rgs6	introns	No_boundary
chr12	82806471	82806581	111	+	788	0.81297	1.53	1.9	Rgs6	introns	No_boundary
chr12	85945602	85945779	178	+	794	0.81297	1.55	1.91	Ttll5	introns	No_boundary
chr12	117110278	117110381	104	+	739	0.81297	1.41	1.78	Ptprn2	introns	No_boundary
chr12	4009864	4009926	63	-	807	0.81297	1.58	1.95	Efr3b	introns	No_boundary
chr12	111305103	111305236	134	-	740	0.81297	1.41	1.78	Cdc42bpb	cds	Exon_intron_boundary
chr12	111357741	111357803	63	-	739	0.81297	1.41	1.78	Cdc42bpb	introns	No_boundary
chr12	112927358	112927412	55	-	795	0.81297	1.55	1.92	Jag2	introns	No_boundary
chr12	118079974	118080109	136	-	691	0.81297	1.28	1.67	Dnah11	introns	No_boundary
chr13	18949732	18949788	57	+	704	0.81297	1.31	1.7	Amph	introns	No_boundary
chr13	20573135	20573206	72	+	691	0.81297	1.28	1.67	Elmo1	introns	No_boundary
chr13	58986058	58986083	26	+	781	0.81297	1.52	1.88	Ntrk2	3UTRs	Exon_intron_boundary
chr13	59004995	59005092	98	+	759	0.81297	1.46	1.83	Ntrk2	introns	No_boundary
chr13	59094965	59095012	48	+	774	0.81297	1.5	1.87	Ntrk2	introns	No_boundary
chr13	94368607	94368718	112	+	701	0.81297	1.31	1.69	Ap3b1	introns	No_boundary
chr13	114046755	114046840	86	+	727	0.81297	1.37	1.75	Arl15	introns	No_boundary
chr13	11624922	11624986	65	-	821	0.81297	1.62	1.98	Ryr2	introns	No_boundary
chr13	11975244	11975318	75	-	716	0.81297	1.35	1.73	Ryr2	introns	No_boundary
chr13	29605529	29605631	103	-	735	0.81297	1.39	1.77	Cdkal1	introns	No_boundary
chr13	48811698	48811768	71	-	795	0.81297	1.55	1.92	Phf2	introns	No_boundary
chr13	52878400	52878447	48	-	711	0.81297	1.33	1.71	Auh	introns	No_boundary
chr13	92093796	92093904	109	-	755	0.81297	1.45	1.82	Rasgrf2	introns	No_boundary
chr13	102986936	102987067	132	-	690	0.81297	1.28	1.66	Mast4	introns	No_boundary
chr13	104150151	104150226	76	-	736	0.81297	1.4	1.77	Trappc13	cds	Exon_intron_boundary
chr14	25477299	25477382	84	+	720	0.81297	1.36	1.74	Zmiz1	introns	No_boundary
chr14	27786571	27786694	124	+	774	0.81297	1.5	1.86	Erc2	introns	No_boundary
chr14	28043666	28043705	40	+	711	0.81297	1.33	1.71	Erc2	introns	No_boundary
chr14	28199978	28200044	67	+	705	0.81297	1.32	1.7	Erc2	introns	No_boundary
chr14	34823086	34823233	148	+	816	0.81297	1.61	1.97	Grid1	introns	Exon_intron_boundary
chr14	66349921	66350032	112	+	765	0.81297	1.48	1.84	Stmn4	introns	No_boundary
chr14	70123909	70123985	77	+	816	0.81297	1.61	1.97	Bin3	introns	Exon_intron_boundary
chr14	119376735	119376825	91	+	726	0.81297	1.37	1.75	Hs6st3	introns	No_boundary
chr14	119585188	119585241	54	+	782	0.81297	1.52	1.88	Hs6st3	introns	No_boundary
chr14	119703405	119703447	43	+	762	0.81297	1.47	1.84	Hs6st3	introns	No_boundary
chr14	121172732	121172775	44	+	744	0.81297	1.42	1.79	Farp1	introns	No_boundary
chr14	12652562	12652626	65	-	722	0.81297	1.36	1.74	Cadps	introns	No_boundary
chr14	15419870	15419958	89	-	711	0.81297	1.33	1.71	Lrrc3b	introns	No_boundary
chr14	18680507	18680570	64	-	690	0.81297	1.28	1.66	Ube2e2	introns	No_boundary
chr14	25376047	25376123	77	-	746	0.81297	1.42	1.8	NA	introns	No_boundary
chr14	39209437	39209535	99	-	823	0.81297	1.63	1.98	Nrg3	introns	No_boundary
chr14	39427099	39427197	99	-	719	0.81297	1.35	1.73	Nrg3	introns	No_boundary
chr14	124216188	124216239	52	-	764	0.81297	1.47	1.84	Fgf14	introns	No_boundary
chr15	8204247	8204333	87	+	718	0.81297	1.35	1.73	Cplane1	introns	Exon_intron_boundary
chr15	25758395	25758606	212	+	815	0.81297	1.6	1.96	Myo10	introns	No_boundary
chr15	30378962	30379064	103	+	707	0.81297	1.32	1.7	Ctnnd2	introns	No_boundary
chr15	27942417	27942465	49	-	691	0.81297	1.28	1.67	Trio	introns	No_boundary
chr15	27983235	27983342	108	-	778	0.81297	1.51	1.88	Trio	introns	No_boundary
chr15	53307553	53307626	74	-	743	0.81297	1.42	1.79	Ext1	introns	No_boundary
chr15	64281130	64281169	40	-	807	0.81297	1.58	1.94	Asap1	introns	No_boundary
chr15	76183984	76184046	63	-	753	0.81297	1.44	1.81	Plec	cds	Exon_intron_boundary
chr15	78090376	78090427	52	-	702	0.81297	1.31	1.69	Cacng2	introns	No_boundary
chr15	78698112	78698148	37	-	724	0.81297	1.37	1.74	Elfn2	introns	No_boundary
chr15	80081754	80081781	28	-	727	0.81297	1.37	1.75	Rpl3	cds	Exon_intron_boundary
chr15	81176183	81176281	99	-	787	0.81297	1.53	1.9	Mrtfa	introns	No_boundary
chr15	83687969	83688043	75	-	783	0.81297	1.52	1.89	Scube1	introns	No_boundary
chr15	98648161	98648259	99	-	797	0.81297	1.56	1.92	Ddx23	introns	Exon_intron_boundary
chr16	35162951	35163032	82	+	724	0.81297	1.37	1.74	Adcy5	introns	No_boundary
chr16	4376826	4376910	85	-	697	0.81297	1.3	1.68	Adcy9	introns	No_boundary
chr16	4948080	4948190	111	-	765	0.81297	1.48	1.84	Anks3	introns	Exon_intron_boundary
chr16	52402793	52402913	121	-	701	0.81297	1.31	1.69	Alcam	introns	No_boundary
chr17	3157295	3157384	90	+	761	0.81297	1.46	1.83	Scaf8	introns	No_boundary
chr17	26997215	26997324	110	+	704	0.81297	1.31	1.7	Zbtb9	introns	No_boundary
chr17	47192874	47192933	60	+	711	0.81297	1.33	1.71	Trerf1	introns	No_boundary
chr17	47266575	47266647	73	+	799	0.81297	1.56	1.93	Trerf1	introns	No_boundary
chr17	25934153	25934255	103	-	809	0.81297	1.59	1.95	Pigq	cds	Exon_intron_boundary
chr17	25959910	25960041	132	-	699	0.81297	1.3	1.68	Capn15	cds	Exon_intron_boundary
chr17	63345124	63345173	50	-	755	0.81297	1.45	1.82	Fbxl17	introns	No_boundary
chr17	66008117	66008197	81	-	748	0.81297	1.43	1.8	Ankrd12	introns	No_boundary
chr18	37697398	37697531	134	+	806	0.81297	1.58	1.94	Pcdhgb2	introns	No_boundary
chr18	82962168	82962216	49	+	746	0.81297	1.42	1.8	Zfp516	introns	No_boundary
chr18	9428992	9429065	74	-	694	0.81297	1.29	1.67	Ccny	introns	No_boundary
chr18	22962001	22962098	98	-	808	0.81297	1.59	1.95	Nol4	introns	No_boundary
chr18	61664752	61664837	86	-	721	0.81297	1.36	1.74	Carmn	introns	Exon_intron_boundary
chr18	72344293	72344356	64	-	710	0.81297	1.33	1.71	Dcc	introns	No_boundary
chr18	75599740	75599834	95	-	750	0.81297	1.44	1.81	Ctif	introns	No_boundary
chr18	84560194	84560265	72	-	737	0.81297	1.4	1.78	Zfp407	cds	No_boundary
chr19	7097282	7097349	68	+	738	0.81297	1.4	1.78	Macrod1	introns	No_boundary
chr19	22139256	22139306	51	+	689	0.81297	1.28	1.66	Trpm3	cds	Exon_intron_boundary
chr19	22270289	22270395	107	+	779	0.81297	1.51	1.88	Trpm3	introns	No_boundary
chr19	23896726	23896864	139	+	819	0.81297	1.62	1.97	Apba1	introns	No_boundary
chr19	48239356	48239438	83	+	821	0.81297	1.62	1.98	Sorcs3	introns	No_boundary
chr19	48294769	48294856	88	+	732	0.81297	1.39	1.76	Sorcs3	introns	No_boundary
chr19	53702869	53702972	104	+	809	0.81297	1.59	1.95	Rbm20	introns	No_boundary
chr19	53711879	53711976	98	+	796	0.81297	1.55	1.92	Rbm20	introns	No_boundary
chr19	58079698	58079763	66	+	762	0.81297	1.47	1.84	Atrnl1	introns	No_boundary
chr19	58090797	58090877	81	+	786	0.81297	1.53	1.89	Atrnl1	introns	No_boundary
chr19	32148962	32149093	132	-	771	0.81297	1.49	1.86	Sgms1	introns	No_boundary
chr19	32162862	32162954	93	-	689	0.81297	1.28	1.66	Sgms1	introns	No_boundary
chr19	32186170	32186255	86	-	731	0.81297	1.38	1.76	Sgms1	introns	No_boundary
chr19	45623929	45623990	62	-	810	0.81297	1.59	1.95	Fbxw4	introns	No_boundary
chr19	56996205	56996278	74	-	741	0.81297	1.41	1.79	Afap1l2	introns	No_boundary
chr2	20012821	20012883	63	+	749	0.81297	1.43	1.81	Etl4	introns	No_boundary
chr2	20308960	20309095	136	+	812	0.81297	1.6	1.96	Etl4	introns	No_boundary
chr2	20466347	20466436	90	+	786	0.81297	1.53	1.89	Etl4	introns	No_boundary
chr2	28688580	28688658	79	+	746	0.81297	1.42	1.8	Tsc1	3UTRs	No_boundary
chr2	67765588	67765688	101	+	783	0.81297	1.52	1.89	B3galt1	introns	No_boundary
chr2	67877949	67878017	69	+	733	0.81297	1.39	1.77	B3galt1	introns	Exon_intron_boundary
chr2	76449455	76449519	65	+	704	0.81297	1.31	1.7	Osbpl6	introns	No_boundary
chr2	140497488	140497572	85	+	717	0.81297	1.35	1.73	Macrod2	introns	No_boundary
chr2	143734122	143734288	167	+	814	0.81297	1.6	1.96	Pcsk2	introns	No_boundary
chr2	145248033	145248098	66	+	735	0.81297	1.39	1.77	Slc24a3	introns	No_boundary
chr2	179729637	179729677	41	+	693	0.81297	1.28	1.67	Cdh4	introns	No_boundary
chr2	33217518	33217584	67	-	811	0.81297	1.59	1.95	Ralgps1	introns	No_boundary
chr2	33362814	33362928	115	-	728	0.81297	1.38	1.75	Ralgps1	introns	No_boundary
chr2	41619694	41619776	83	-	698	0.81297	1.3	1.68	Lrp1b	introns	No_boundary
chr2	68245649	68245711	63	-	701	0.81297	1.31	1.69	Stk39	introns	No_boundary
chr2	77132227	77132374	148	-	717	0.81297	1.35	1.73	Ccdc141	cds	Exon_intron_boundary
chr2	102178215	102178402	188	-	821	0.81297	1.62	1.98	Ldlrad3	introns	No_boundary
chr2	119793951	119793988	38	-	725	0.81297	1.37	1.75	NA	exons	Intron_exon_boundary
chr2	162083442	162083519	78	-	769	0.81297	1.49	1.85	Ptprt	introns	No_boundary
chr3	29222056	29222138	83	+	795	0.81297	1.55	1.91	Egfem1	introns	No_boundary
chr3	53173830	53173935	106	+	827	0.81297	1.64	1.99	Lhfp	introns	No_boundary
chr3	68202942	68203032	91	+	766	0.81297	1.48	1.85	Schip1	introns	No_boundary
chr3	68216234	68216364	131	+	802	0.81297	1.57	1.93	Schip1	introns	No_boundary
chr3	69363278	69363321	44	+	732	0.81297	1.38	1.76	Ppm1l	introns	No_boundary
chr3	69398638	69398723	86	+	730	0.81297	1.38	1.76	Ppm1l	introns	No_boundary
chr3	126661907	126662019	113	+	737	0.81297	1.4	1.78	Camk2d	introns	No_boundary
chr3	27607690	27607795	106	-	822	0.81297	1.62	1.98	Fndc3b	introns	No_boundary
chr3	127275399	127275453	55	-	767	0.81297	1.48	1.85	Ank2	introns	No_boundary
chr3	153385740	153385800	61	-	753	0.81297	1.44	1.82	St6galnac3	introns	No_boundary
chr3	153505137	153505223	87	-	739	0.81297	1.41	1.78	St6galnac3	introns	No_boundary
chr4	32521472	32521578	107	+	743	0.81297	1.42	1.79	Bach2	introns	No_boundary
chr4	43262980	43263097	118	+	699	0.81297	1.3	1.69	Unc13b	cds	Exon_intron_boundary
chr4	103774427	103774516	90	+	792	0.81297	1.54	1.91	Dab1	introns	No_boundary
chr4	103982587	103982709	123	+	749	0.81297	1.43	1.8	Dab1	introns	No_boundary
chr4	104430259	104430351	93	+	718	0.81297	1.35	1.73	Dab1	introns	No_boundary
chr4	120011656	120011729	74	+	754	0.81297	1.44	1.82	Hivep3	introns	No_boundary
chr4	128152275	128152381	107	+	812	0.81297	1.6	1.96	Csmd2	introns	No_boundary
chr4	128713433	128713505	73	+	791	0.81297	1.54	1.91	Phc2	introns	No_boundary
chr4	138024782	138024841	60	+	717	0.81297	1.35	1.73	Eif4g3	introns	No_boundary
chr4	150372290	150372332	43	+	716	0.81297	1.35	1.73	Rere	introns	No_boundary
chr4	152264072	152264160	89	+	722	0.81297	1.36	1.74	Acot7	introns	No_boundary
chr4	154979469	154979521	53	+	755	0.81297	1.45	1.82	Pank4	cds	Exon_intron_boundary
chr4	155857242	155857306	65	+	795	0.81297	1.55	1.92	Dvl1	introns	Exon_intron_boundary
chr4	11312368	11312529	162	-	786	0.81297	1.53	1.89	Dpy19l4	introns	No_boundary
chr4	68840285	68840332	48	-	715	0.81297	1.34	1.72	Brinp1	introns	No_boundary
chr4	68910881	68910923	43	-	738	0.81297	1.4	1.78	Brinp1	introns	No_boundary
chr4	76204540	76204593	54	-	691	0.81297	1.28	1.67	Ptprd	introns	No_boundary
chr4	76999721	76999776	56	-	705	0.81297	1.32	1.7	Ptprd	introns	No_boundary
chr4	77118074	77118153	80	-	707	0.81297	1.32	1.7	Ptprd	introns	No_boundary
chr4	77799038	77799093	56	-	782	0.81297	1.52	1.88	Ptprd	introns	No_boundary
chr4	140051697	140051751	55	-	762	0.81297	1.47	1.84	Igsf21	introns	No_boundary
chr4	151360795	151360853	59	-	706	0.81297	1.32	1.7	Camta1	introns	No_boundary
chr4	151408662	151408715	54	-	694	0.81297	1.29	1.67	Camta1	introns	No_boundary
chr4	151665979	151666023	45	-	785	0.81297	1.53	1.89	Camta1	introns	No_boundary
chr4	152451167	152451214	48	-	761	0.81297	1.47	1.83	Kcnab2	introns	No_boundary
chr4	155334878	155334944	67	-	756	0.81297	1.45	1.82	Prkcz	introns	No_boundary
chr5	24453027	24453095	69	+	774	0.81297	1.5	1.87	Agap3	introns	Exon_intron_boundary
chr5	31251476	31251549	74	+	744	0.81297	1.42	1.79	Nrbp1	3UTRs	Exon_intron_boundary
chr5	35014681	35014767	87	+	811	0.81297	1.59	1.95	Rgs12	introns	No_boundary
chr5	76822739	76822856	118	+	781	0.81297	1.52	1.88	Cracd	introns	Exon_intron_boundary
chr5	96441311	96441412	102	+	688	0.81297	1.27	1.66	Fras1	introns	No_boundary
chr5	105717885	105717970	86	+	757	0.81297	1.46	1.83	Lrrc8d	introns	No_boundary
chr5	113508109	113508254	146	+	758	0.81297	1.46	1.83	Wscd2	introns	No_boundary
chr5	117453350	117453425	76	+	706	0.81297	1.32	1.7	Ksr2	introns	No_boundary
chr5	141449644	141449728	85	+	691	0.81297	1.28	1.67	Sdk1	introns	No_boundary
chr5	150272995	150273100	106	+	819	0.81297	1.61	1.97	Fry	introns	No_boundary
chr5	31270579	31270645	67	-	780	0.81297	1.51	1.88	Ift172	introns	No_boundary
chr5	36216603	36216665	63	-	755	0.81297	1.45	1.82	Sorcs2	introns	No_boundary
chr5	49224195	49224255	61	-	768	0.81297	1.49	1.85	Kcnip4	introns	No_boundary
chr5	49338602	49338718	117	-	780	0.81297	1.51	1.88	Kcnip4	introns	No_boundary
chr5	52451870	52452077	208	-	815	0.81297	1.6	1.96	Ccdc149	introns	No_boundary
chr5	71047378	71047456	79	-	801	0.81297	1.57	1.93	Gabra2	introns	No_boundary
chr5	100157365	100157449	85	-	691	0.81297	1.28	1.67	Tmem150c	introns	No_boundary
chr5	112556724	112556806	83	-	742	0.81297	1.41	1.79	Sez6l	introns	No_boundary
chr5	118075877	118075961	85	-	818	0.81297	1.61	1.97	Fbxw8	introns	No_boundary
chr5	121944971	121945032	62	-	764	0.81297	1.47	1.84	Cux2	introns	No_boundary
chr5	121981506	121981545	40	-	762	0.81297	1.47	1.84	Cux2	introns	No_boundary
chr5	122010481	122010550	70	-	813	0.81297	1.6	1.96	Cux2	introns	No_boundary
chr5	127853231	127853331	101	-	769	0.81297	1.49	1.85	Tmem132d	introns	No_boundary
chr5	128070664	128070721	58	-	749	0.81297	1.43	1.81	Tmem132d	introns	No_boundary
chr5	128876075	128876145	71	-	725	0.81297	1.37	1.75	Rimbp2	introns	No_boundary
chr5	135526356	135526409	54	-	715	0.81297	1.34	1.72	Hip1	introns	No_boundary
chr5	136459024	136459085	62	-	751	0.81297	1.44	1.81	Cux1	introns	No_boundary
chr6	39929096	39929171	76	+	710	0.81297	1.33	1.71	Tmem178b	introns	No_boundary
chr6	40072385	40072444	60	+	723	0.81297	1.36	1.74	Tmem178b	introns	No_boundary
chr6	54072170	54072284	115	+	722	0.81297	1.36	1.74	Chn2	introns	No_boundary
chr6	80049931	80049985	55	+	763	0.81297	1.47	1.84	Lrrtm4	introns	No_boundary
chr6	134075600	134075723	124	+	762	0.81297	1.47	1.84	Etv6	introns	No_boundary
chr6	27723793	27723879	87	-	763	0.81297	1.47	1.84	Grm8	introns	No_boundary
chr6	27824591	27824666	76	-	765	0.81297	1.48	1.84	Grm8	introns	No_boundary
chr6	52995173	52995223	51	-	704	0.81297	1.31	1.7	Jazf1	introns	No_boundary
chr6	99198591	99198717	127	-	703	0.81297	1.31	1.7	Foxp1	introns	No_boundary
chr6	114882712	114882795	84	-	728	0.81297	1.38	1.76	Vgll4	introns	No_boundary
chr6	127997856	127998019	164	-	824	0.81297	1.63	1.99	Tspan9	introns	No_boundary
chr7	24486799	24486873	75	+	710	0.81297	1.33	1.71	Cadm4	introns	No_boundary
chr7	29308846	29308916	71	+	730	0.81297	1.38	1.76	Dpf1	introns	Intron_exon_boundary
chr7	101465996	101466046	51	+	710	0.81297	1.33	1.71	Pde2a	introns	No_boundary
chr7	117561854	117561969	116	+	706	0.81297	1.32	1.7	Xylt1	introns	No_boundary
chr7	122317666	122317727	62	+	753	0.81297	1.44	1.81	Prkcb	introns	No_boundary
chr7	122318192	122318266	75	+	790	0.81297	1.54	1.9	Prkcb	introns	No_boundary
chr7	141262404	141262503	100	+	701	0.81297	1.31	1.69	Phrf1	cds	Exon_intron_boundary
chr7	28936083	28936155	73	-	709	0.81297	1.33	1.71	Actn4	introns	No_boundary
chr7	111714041	111714096	56	-	824	0.81297	1.63	1.99	Galnt18	introns	No_boundary
chr7	134915340	134915413	74	-	768	0.81297	1.49	1.85	Insyn2a	introns	No_boundary
chr8	11777787	11777835	49	+	714	0.81297	1.34	1.72	Arhgef7	introns	No_boundary
chr8	12831230	12831286	57	+	762	0.81297	1.47	1.84	Atp11a	cds	Exon_intron_boundary
chr8	23877502	23877603	102	+	702	0.81297	1.31	1.69	Zmat4	introns	No_boundary
chr8	46763426	46763496	71	+	774	0.81297	1.5	1.86	Irf2	introns	No_boundary
chr8	84475005	84475062	58	+	771	0.81297	1.49	1.86	Cacna1a	introns	No_boundary
chr8	88533999	88534045	47	+	713	0.81297	1.34	1.72	Nkd1	introns	No_boundary
chr8	91332029	91332130	102	+	822	0.81297	1.62	1.98	Fto	introns	No_boundary
chr8	112585438	112585500	63	+	765	0.81297	1.48	1.84	Cntnap4	introns	No_boundary
chr8	112682898	112683016	119	+	808	0.81297	1.59	1.95	Cntnap4	introns	No_boundary
chr8	120271795	120271853	59	+	718	0.81297	1.35	1.73	Gse1	introns	No_boundary
chr8	120475310	120475356	47	+	765	0.81297	1.48	1.84	Gse1	introns	No_boundary
chr8	120481201	120481242	42	+	800	0.81297	1.56	1.93	Gse1	introns	No_boundary
chr8	121768869	121768934	66	+	723	0.81297	1.36	1.74	Jph3	introns	No_boundary
chr8	124261439	124261497	59	+	707	0.81297	1.32	1.7	Galnt2	introns	No_boundary
chr8	8646058	8646131	74	-	762	0.81297	1.47	1.84	Efnb2	introns	No_boundary
chr8	17278788	17278914	127	-	735	0.81297	1.39	1.77	Csmd1	introns	No_boundary
chr8	73174769	73174830	62	-	811	0.81297	1.59	1.95	Large1	introns	No_boundary
chr8	73192583	73192628	46	-	795	0.81297	1.55	1.91	Large1	introns	No_boundary
chr8	80851267	80851426	160	-	741	0.81297	1.41	1.79	Gab1	introns	No_boundary
chr8	95326402	95326506	105	-	718	0.81297	1.35	1.73	Zfp319	3UTRs	No_boundary
chr9	21655407	21655499	93	+	731	0.81297	1.38	1.76	Smarca4	introns	Exon_intron_boundary
chr9	47551054	47551145	92	+	797	0.81297	1.56	1.92	Cadm1	introns	No_boundary
chr9	47761278	47761359	82	+	791	0.81297	1.54	1.91	Cadm1	introns	No_boundary
chr9	57941453	57941510	58	+	817	0.81297	1.61	1.97	Sema7a	introns	No_boundary
chr9	62364673	62364721	49	+	735	0.81297	1.39	1.77	Anp32a	introns	No_boundary
chrX	42104905	42104954	50	+	766	0.81297	1.48	1.85	Xiap	cds	Intron_exon_boundary
chrX	101958915	101959003	89	+	738	0.81297	1.4	1.78	Nhsl2	introns	No_boundary
chrX	142837954	142838069	116	+	797	0.81297	1.56	1.92	Tmem164	3UTRs	Exon_intron_boundary
chrX	87578187	87578237	51	-	763	0.81297	1.47	1.84	Il1rapl1	introns	No_boundary
chrX	162134506	162134589	84	-	778	0.81297	1.51	1.88	Nhs	introns	No_boundary
chr1	15483726	15483834	109	+	766	0.8113	1.48	1.85	Kcnb2	introns	No_boundary
chr10	14030546	14030632	87	+	688	0.8113	1.27	1.66	Hivep2	introns	No_boundary
chr12	88985371	88985431	61	+	798	0.8113	1.56	1.92	Nrxn3	introns	No_boundary
chr17	56428247	56428346	100	-	774	0.8113	1.5	1.87	Ptprs	introns	No_boundary
chr7	91310537	91310671	135	+	790	0.8113	1.54	1.9	Dlg2	introns	No_boundary
chr8	9600805	9600879	75	-	776	0.8113	1.5	1.87	Nalf1	introns	No_boundary
chr9	34698139	34698232	94	+	816	0.8113	1.61	1.97	Kirrel3	introns	No_boundary
chr10	127188250	127188378	129	-	730	0.80925	1.38	1.76	Arhgef25	cds	Exon_intron_boundary
chr11	5080597	5080733	137	-	695	0.80925	1.29	1.67	Ewsr1	cds	Intron_exon_boundary
chr11	108294538	108294608	71	-	742	0.80925	1.41	1.79	Prkca	introns	No_boundary
chr13	8271787	8271944	158	+	811	0.80925	1.59	1.95	Adarb2	introns	No_boundary
chr14	28352922	28353075	154	+	816	0.80925	1.61	1.97	Erc2	introns	No_boundary
chr14	30336114	30336212	99	-	816	0.80925	1.61	1.97	Cacna1d	introns	No_boundary
chr18	34221604	34221666	63	+	723	0.80925	1.36	1.74	Apc	introns	Exon_intron_boundary
chr2	7315150	7315272	123	-	750	0.80925	1.43	1.81	Celf2	introns	No_boundary
chr2	45055461	45055567	107	-	734	0.80925	1.39	1.77	Zeb2	introns	No_boundary
chr8	9710600	9710672	73	-	771	0.80925	1.49	1.86	Nalf1	introns	No_boundary
chr9	68820084	68820189	106	+	794	0.80925	1.55	1.91	Rora	introns	No_boundary
chr10	76883337	76883487	151	-	724	0.80902	1.37	1.74	Pcbp3	introns	No_boundary
chr1	55514054	55514154	101	+	784	0.809	1.52	1.89	Plcl1	introns	No_boundary
chr1	89478596	89478663	68	+	831	0.809	1.65	2	Agap1	introns	No_boundary
chr1	89481312	89481433	122	+	839	0.809	1.67	2.02	Agap1	introns	No_boundary
chr1	25700241	25700298	58	-	710	0.809	1.33	1.71	Adgrb3	introns	No_boundary
chr1	92111080	92111149	70	-	820	0.809	1.62	1.98	Hdac4	introns	No_boundary
chr1	92134526	92134612	87	-	758	0.809	1.46	1.83	Hdac4	introns	No_boundary
chr1	123812126	123812230	105	-	821	0.809	1.62	1.98	Dpp10	introns	No_boundary
chr1	132599749	132599846	98	-	807	0.809	1.58	1.94	Nfasc	3UTRs	Intron_exon_boundary
chr10	69758395	69758447	53	+	743	0.809	1.42	1.79	Ank3	introns	No_boundary
chr10	90791864	90791927	64	+	825	0.809	1.63	1.99	Anks1b	introns	No_boundary
chr10	98956334	98956389	56	+	693	0.809	1.29	1.67	Atp2b1	introns	No_boundary
chr10	108763149	108763230	82	-	842	0.809	1.67	2.03	Syt1	introns	No_boundary
chr11	117125782	117125854	73	+	749	0.809	1.43	1.8	Sec14l1	introns	No_boundary
chr11	30210808	30210887	80	-	745	0.809	1.42	1.79	Sptbn1	introns	No_boundary
chr11	30249299	30249365	67	-	707	0.809	1.32	1.7	Sptbn1	introns	No_boundary
chr11	46236526	46236589	64	-	797	0.809	1.56	1.92	Cyfip2	introns	No_boundary
chr11	81396362	81396446	85	-	716	0.809	1.34	1.72	Asic2	introns	No_boundary
chr11	81602609	81602724	116	-	692	0.809	1.28	1.67	Asic2	introns	No_boundary
chr11	81870380	81870439	60	-	769	0.809	1.49	1.85	Asic2	introns	No_boundary
chr11	108235720	108235770	51	-	841	0.809	1.67	2.03	Prkca	introns	No_boundary
chr12	29784443	29784575	133	+	769	0.809	1.49	1.85	Myt1l	introns	Exon_intron_boundary
chr12	82278164	82278261	98	+	817	0.809	1.61	1.97	Sipa1l1	introns	No_boundary
chr12	82669297	82669452	156	+	825	0.809	1.63	1.99	Rgs6	introns	No_boundary
chr12	112614867	112614932	66	+	810	0.809	1.59	1.95	Inf2	cds	Intron_exon_boundary
chr13	9406284	9406349	66	+	818	0.809	1.61	1.97	Dip2c	introns	No_boundary
chr13	60622355	60622442	88	+	774	0.809	1.5	1.87	Dapk1	introns	No_boundary
chr14	11574301	11574374	74	+	786	0.809	1.53	1.89	Ptprg	introns	No_boundary
chr14	20722737	20722805	69	+	805	0.809	1.58	1.94	Zswim8	introns	Exon_intron_boundary
chr14	35095406	35095487	82	+	750	0.809	1.43	1.81	Grid1	introns	No_boundary
chr14	30249933	30249957	25	-	772	0.809	1.49	1.86	Cacna1d	introns	No_boundary
chr14	39309482	39309563	82	-	733	0.809	1.39	1.77	Nrg3	introns	No_boundary
chr15	81913359	81913435	77	+	755	0.809	1.45	1.82	Aco2	introns	Exon_intron_boundary
chr15	64293725	64293786	62	-	838	0.809	1.66	2.02	Asap1	introns	No_boundary
chr15	73289367	73289461	95	-	734	0.809	1.39	1.77	Ptk2	introns	No_boundary
chr15	76729217	76729302	86	-	746	0.809	1.42	1.8	Arhgap39	introns	No_boundary
chr15	93583858	93583894	37	-	759	0.809	1.46	1.83	Prickle1	introns	No_boundary
chr15	93593058	93593140	83	-	775	0.809	1.5	1.87	Prickle1	introns	No_boundary
chr16	7042127	7042194	68	+	691	0.809	1.28	1.67	Rbfox1	introns	No_boundary
chr16	12073012	12073091	80	+	694	0.809	1.29	1.67	Shisa9	introns	No_boundary
chr16	38923331	38923379	49	+	788	0.809	1.53	1.9	Igsf11	introns	No_boundary
chr16	89831756	89831819	64	-	805	0.809	1.58	1.94	Tiam1	introns	No_boundary
chr16	96905121	96905234	114	-	790	0.809	1.54	1.9	Dscam	introns	No_boundary
chr17	8683434	8683520	87	+	754	0.809	1.45	1.82	Pde10a	introns	No_boundary
chr17	34905926	34906055	130	+	824	0.809	1.63	1.99	Ehmt2	cds	Exon_intron_boundary
chr17	47142916	47142983	68	+	808	0.809	1.59	1.95	Trerf1	introns	No_boundary
chr17	70200287	70200343	57	+	708	0.809	1.32	1.71	Dlgap1	introns	No_boundary
chr17	86400211	86400286	76	+	807	0.809	1.58	1.95	Prkce	introns	No_boundary
chr17	62858069	62858193	125	-	715	0.809	1.34	1.72	Efna5	introns	No_boundary
chr17	67314951	67315020	70	-	841	0.809	1.67	2.03	Ptprm	introns	No_boundary
chr18	60966549	60966620	72	+	806	0.809	1.58	1.94	Camk2a	introns	No_boundary
chr18	68137473	68137544	72	+	768	0.809	1.48	1.85	Ldlrad4	introns	No_boundary
chr18	69532663	69532728	66	+	730	0.809	1.38	1.76	Tcf4	introns	No_boundary
chr18	77198547	77198662	116	+	707	0.809	1.32	1.7	St8sia5	introns	No_boundary
chr18	82932434	82932503	70	+	766	0.809	1.48	1.85	Zfp516	introns	No_boundary
chr18	21226514	21226586	73	-	794	0.809	1.55	1.91	Garem1	introns	No_boundary
chr18	42819163	42819229	67	-	796	0.809	1.55	1.92	Ppp2r2b	introns	No_boundary
chr18	47350463	47350549	87	-	819	0.809	1.62	1.97	Sema6a	introns	No_boundary
chr19	22598124	22598204	81	+	791	0.809	1.54	1.91	Trpm3	introns	No_boundary
chr19	32210072	32210140	69	-	830	0.809	1.64	2	Sgms1	introns	No_boundary
chr2	28195447	28195518	72	+	785	0.809	1.53	1.89	Olfm1	introns	No_boundary
chr2	17690900	17691021	122	-	800	0.809	1.56	1.93	Nebl	introns	No_boundary
chr2	117337754	117337863	110	-	718	0.809	1.35	1.73	Rasgrp1	introns	Exon_intron_boundary
chr2	162643681	162643805	125	-	736	0.809	1.39	1.77	Ptprt	introns	No_boundary
chr2	167159445	167159546	102	-	833	0.809	1.65	2.01	Kcnb1	introns	No_boundary
chr3	34403160	34403238	79	+	779	0.809	1.51	1.88	Sox2ot	introns	No_boundary
chr3	52077328	52077393	66	-	835	0.809	1.66	2.01	Maml3	introns	No_boundary
chr3	86788374	86788460	87	-	834	0.809	1.65	2.01	Dclk2	3UTRs	No_boundary
chr3	127302633	127302739	107	-	801	0.809	1.57	1.93	Ank2	introns	No_boundary
chr3	153648421	153648487	67	-	841	0.809	1.67	2.03	St6galnac3	introns	No_boundary
chr4	119819995	119820071	77	+	755	0.809	1.45	1.82	Hivep3	introns	No_boundary
chr4	119835490	119835558	69	+	825	0.809	1.63	1.99	Hivep3	introns	No_boundary
chr4	119937774	119937887	114	+	719	0.809	1.35	1.73	Hivep3	introns	No_boundary
chr4	125513963	125514031	69	+	842	0.809	1.67	2.03	Grik3	introns	No_boundary
chr4	32923059	32923136	78	-	708	0.809	1.32	1.71	Ankrd6	introns	Exon_intron_boundary
chr4	76541345	76541547	203	-	709	0.809	1.33	1.71	Ptprd	introns	No_boundary
chr4	151366277	151366361	85	-	819	0.809	1.61	1.97	Camta1	introns	No_boundary
chr5	36876755	36876798	44	+	818	0.809	1.61	1.97	Ppp2r2c	introns	No_boundary
chr5	36893517	36893569	53	+	774	0.809	1.5	1.87	Ppp2r2c	introns	No_boundary
chr5	66979392	66979480	89	+	745	0.809	1.42	1.79	Limch1	introns	No_boundary
chr5	121296973	121297092	120	+	810	0.809	1.59	1.95	Hectd4	introns	Exon_intron_boundary
chr5	74044414	74044513	100	-	777	0.809	1.51	1.87	Usp46	introns	No_boundary
chr5	116465786	116465895	110	-	811	0.809	1.59	1.95	Srrm4	introns	No_boundary
chr5	116553352	116553427	76	-	763	0.809	1.47	1.84	Srrm4	introns	No_boundary
chr5	116576066	116576119	54	-	843	0.809	1.68	2.03	Srrm4	introns	No_boundary
chr5	124174985	124175055	71	-	788	0.809	1.53	1.9	Pitpnm2	introns	No_boundary
chr5	134313897	134313963	67	-	797	0.809	1.56	1.92	Gtf2i	introns	Exon_intron_boundary
chr6	80104660	80104743	84	+	709	0.809	1.33	1.71	Lrrtm4	introns	No_boundary
chr6	88742686	88742855	170	+	746	0.809	1.42	1.8	Mgll	introns	No_boundary
chr6	77602395	77602445	51	-	736	0.809	1.4	1.77	Ctnna2	introns	No_boundary
chr6	118758678	118758750	73	-	696	0.809	1.29	1.68	Cacna1c	introns	No_boundary
chr6	135902140	135902222	83	-	791	0.809	1.54	1.91	Grin2b	introns	No_boundary
chr6	136123733	136123815	83	-	749	0.809	1.43	1.8	Grin2b	introns	No_boundary
chr7	16832439	16832554	116	+	839	0.809	1.67	2.02	Strn4	introns	Intron_exon_boundary
chr7	63485514	63485637	124	+	718	0.809	1.35	1.73	Otud7a	introns	No_boundary
chr7	108941553	108941670	118	+	818	0.809	1.61	1.97	Eif3f	3UTRs	Intron_exon_boundary
chr7	27361423	27361500	78	-	839	0.809	1.67	2.02	Sptbn4	introns	Exon_intron_boundary
chr7	78350465	78350551	87	-	756	0.809	1.45	1.82	Ntrk3	introns	No_boundary
chr7	81702017	81702091	75	-	748	0.809	1.43	1.8	Homer2	introns	No_boundary
chr7	111674542	111674641	100	-	770	0.809	1.49	1.86	Galnt18	introns	No_boundary
chr7	111769637	111769690	54	-	753	0.809	1.44	1.81	Galnt18	introns	No_boundary
chr8	10512175	10512249	75	+	835	0.809	1.66	2.01	Myo16	introns	No_boundary
chr8	84426097	84426174	78	+	841	0.809	1.67	2.03	Cacna1a	introns	No_boundary
chr8	93850706	93850777	72	+	842	0.809	1.67	2.03	Gnao1	introns	No_boundary
chr8	117299706	117299764	59	+	778	0.809	1.51	1.87	Cmip	introns	No_boundary
chr8	13675648	13675713	66	-	794	0.809	1.55	1.91	Rasa3	introns	No_boundary
chr8	48673512	48673560	49	-	734	0.809	1.39	1.77	Tenm3	introns	No_boundary
chr8	58766374	58766471	98	-	709	0.809	1.33	1.71	Galntl6	introns	No_boundary
chr8	73333855	73333950	96	-	759	0.809	1.46	1.83	Large1	introns	No_boundary
chr8	123841182	123841252	71	-	718	0.809	1.35	1.73	Ccsap	3UTRs	No_boundary
chr9	25496749	25496862	114	+	728	0.809	1.38	1.76	Eepd1	introns	No_boundary
chr9	68793078	68793169	92	+	808	0.809	1.59	1.95	Rora	introns	No_boundary
chr9	122623639	122623706	68	+	792	0.809	1.55	1.91	9530059O14Rik	introns	No_boundary
chr9	29641511	29641581	71	-	799	0.809	1.56	1.93	Ntm	introns	No_boundary
chr9	108053884	108053960	77	-	688	0.809	1.27	1.66	Rnf123	introns	No_boundary
chr9	108173500	108173561	62	-	785	0.809	1.53	1.89	Bsn	introns	No_boundary
chrX	99043775	99043875	101	+	784	0.809	1.52	1.89	Stard8	introns	No_boundary
chr11	57106365	57106472	108	+	772	0.80891	1.49	1.86	Gria1	introns	No_boundary
chr12	88918059	88918127	69	+	817	0.80891	1.61	1.97	Nrxn3	introns	No_boundary
chr5	131642377	131642476	100	-	761	0.80891	1.47	1.83	Auts2	introns	No_boundary
chr6	37288607	37288693	87	-	823	0.80891	1.62	1.98	Dgki	introns	No_boundary
chr8	9597217	9597277	61	-	718	0.80891	1.35	1.73	Nalf1	introns	No_boundary
chr8	9633549	9633615	67	-	797	0.80891	1.56	1.92	Nalf1	introns	No_boundary
chr12	88980076	88980218	143	+	714	0.80799	1.34	1.72	Nrxn3	introns	No_boundary
chr1	15327045	15327141	97	+	750	0.80788	1.43	1.81	Kcnb2	introns	No_boundary
chr2	116043330	116043423	94	-	753	0.80788	1.44	1.82	Meis2	introns	No_boundary
chr5	131626340	131626445	106	-	757	0.80788	1.45	1.82	Auts2	introns	No_boundary
chr9	34548727	34548814	88	+	807	0.80788	1.58	1.94	Kirrel3	introns	No_boundary
chr9	112165369	112165474	106	-	709	0.80788	1.33	1.71	Arpp21	introns	No_boundary
chr2	77655655	77655762	108	-	743	0.80738	1.42	1.79	Zfp385b	introns	No_boundary
chr5	140648279	140648375	97	-	841	0.80738	1.67	2.03	Ttyh3	introns	Exon_intron_boundary
chr9	108836813	108837003	191	+	831	0.80738	1.65	2	Celsr3	cds	Exon_intron_boundary
chr1	168242583	168242616	34	-	726	0.80724	1.37	1.75	Pbx1	introns	No_boundary
chr11	108304071	108304134	64	-	790	0.80724	1.54	1.9	Prkca	introns	No_boundary
chr5	26908953	26909154	202	+	801	0.80724	1.57	1.93	Dpp6	introns	No_boundary
chr5	132384292	132384392	101	-	840	0.80724	1.67	2.02	Auts2	introns	No_boundary
chr7	57656586	57656690	105	+	759	0.80724	1.46	1.83	Gabrb3	introns	No_boundary
chr10	69621119	69621340	222	+	835	0.80579	1.66	2.01	Ank3	introns	No_boundary
chr11	57032525	57032571	47	+	758	0.80579	1.46	1.83	Gria1	introns	No_boundary
chr11	81737486	81737635	150	-	829	0.80579	1.64	2	Asic2	introns	No_boundary
chr14	121250840	121250900	61	+	691	0.80579	1.28	1.66	Farp1	introns	No_boundary
chr17	8526020	8526140	121	+	766	0.80579	1.48	1.85	Pde10a	introns	Exon_intron_boundary
chr17	27685188	27685264	77	+	743	0.80579	1.42	1.79	Pacsin1	5UTRs	Exon_intron_boundary
chr18	41196494	41196530	37	+	841	0.80579	1.67	2.03	NA	intergenic	No_boundary
chr4	102772141	102772249	109	+	727	0.80579	1.37	1.75	Sgip1	introns	No_boundary
chr5	27113563	27113624	62	+	686	0.80579	1.27	1.65	Dpp6	introns	No_boundary
chr6	37290265	37290331	67	-	752	0.80579	1.44	1.81	Dgki	introns	No_boundary
chr7	4641071	4641207	137	-	697	0.80579	1.3	1.68	Ppp6r1	cds	Exon_intron_boundary
chr8	124400777	124400852	76	-	734	0.80579	1.39	1.77	Pgbd5	introns	No_boundary
chr9	45509750	45509833	84	+	790	0.80579	1.54	1.9	Dscaml1	introns	No_boundary
chr9	46023024	46023162	139	+	794	0.80579	1.55	1.91	Sik3	introns	No_boundary
chr9	57442619	57442683	65	-	779	0.80579	1.51	1.88	Scamp5	3UTRs	No_boundary
chr17	24605567	24605727	161	-	820	0.80501	1.62	1.98	Tsc2	introns	Exon_intron_boundary
chr2	115978351	115978449	99	-	826	0.80501	1.63	1.99	Meis2	introns	No_boundary
chr8	9678326	9678408	83	-	697	0.80501	1.29	1.68	Nalf1	introns	No_boundary
chr8	9690297	9690385	89	-	739	0.80501	1.4	1.78	Nalf1	introns	No_boundary
chr1	175472142	175472226	85	-	773	0.8046	1.5	1.86	Rgs7	introns	No_boundary
chr10	69750165	69750245	81	+	774	0.8046	1.5	1.87	Ank3	introns	No_boundary
chr10	70009345	70009425	81	+	730	0.8046	1.38	1.76	Ank3	introns	No_boundary
chr10	73200542	73200626	85	+	813	0.8046	1.6	1.96	Pcdh15	introns	No_boundary
chr10	82992753	82992813	61	+	793	0.8046	1.55	1.91	Chst11	introns	No_boundary
chr10	83108671	83108796	126	+	821	0.8046	1.62	1.98	Chst11	introns	No_boundary
chr10	90799693	90799797	105	+	807	0.8046	1.58	1.94	Anks1b	introns	No_boundary
chr10	126982524	126982580	57	+	743	0.8046	1.41	1.79	Ctdsp2	introns	No_boundary
chr10	127481341	127481426	86	+	763	0.8046	1.47	1.84	R3hdm2	introns	Exon_intron_boundary
chr10	43140004	43140164	161	-	757	0.8046	1.45	1.82	Sobp	introns	No_boundary
chr11	35281376	35281489	114	+	822	0.8046	1.62	1.98	Slit3	introns	No_boundary
chr11	76508606	76508758	153	-	755	0.8046	1.45	1.82	Abr	introns	Exon_intron_boundary
chr11	108246279	108246356	78	-	756	0.8046	1.45	1.82	Prkca	introns	No_boundary
chr13	60624211	60624314	104	+	821	0.8046	1.62	1.98	Dapk1	introns	No_boundary
chr14	11583291	11583386	96	+	799	0.8046	1.56	1.92	Ptprg	introns	No_boundary
chr14	119246691	119246796	106	+	789	0.8046	1.54	1.9	Hs6st3	introns	No_boundary
chr14	124531559	124531615	57	-	718	0.8046	1.35	1.73	Fgf14	introns	No_boundary
chr15	103522820	103522943	124	+	715	0.8046	1.34	1.72	Pde1b	introns	No_boundary
chr15	96277779	96277860	82	-	800	0.8046	1.56	1.93	2610037D02Rik	introns	No_boundary
chr16	6882720	6882781	62	+	691	0.8046	1.28	1.67	Rbfox1	introns	No_boundary
chr16	7051074	7051131	58	+	730	0.8046	1.38	1.76	Rbfox1	introns	No_boundary
chr16	38947808	38947915	108	+	815	0.8046	1.6	1.96	Igsf11	introns	No_boundary
chr16	34494966	34495071	106	-	742	0.8046	1.41	1.79	Kalrn	introns	No_boundary
chr16	34545764	34545864	101	-	717	0.8046	1.35	1.73	Kalrn	introns	No_boundary
chr16	67562969	67563064	96	-	704	0.8046	1.31	1.7	Cadm2	introns	No_boundary
chr17	70338371	70338481	111	+	725	0.8046	1.37	1.75	Dlgap1	introns	No_boundary
chr17	63335846	63335969	124	-	797	0.8046	1.56	1.92	Fbxl17	introns	No_boundary
chr18	37768836	37769040	205	+	726	0.8046	1.37	1.75	Pcdhgb8	introns	No_boundary
chr18	74002432	74002529	98	-	769	0.8046	1.49	1.85	Mapk4	introns	No_boundary
chr18	79048223	79048322	100	-	773	0.8046	1.5	1.86	Setbp1	introns	No_boundary
chr2	4176151	4176228	78	+	726	0.8046	1.37	1.75	Frmd4a	introns	No_boundary
chr2	78900401	78900506	106	+	708	0.8046	1.32	1.71	Ube2e3	introns	No_boundary
chr2	179479516	179479593	78	+	756	0.8046	1.45	1.82	Cdh4	introns	No_boundary
chr3	28434169	28434252	84	+	803	0.8046	1.57	1.94	Tnik	introns	No_boundary
chr3	26106612	26106724	113	-	820	0.8046	1.62	1.98	Nlgn1	introns	No_boundary
chr3	108427329	108427485	157	-	762	0.8046	1.47	1.84	Sars	cds	Exon_intron_boundary
chr3	153355078	153355168	91	-	753	0.8046	1.44	1.81	St6galnac3	introns	No_boundary
chr4	13818478	13818583	106	+	750	0.8046	1.44	1.81	Runx1t1	introns	No_boundary
chr4	102762318	102762367	50	+	696	0.8046	1.29	1.68	Sgip1	introns	No_boundary
chr4	133029730	133029845	116	+	811	0.8046	1.6	1.96	Ahdc1	introns	No_boundary
chr4	155892979	155893114	136	+	697	0.8046	1.3	1.68	Acap3	introns	No_boundary
chr4	133752341	133752413	73	-	729	0.8046	1.38	1.76	Arid1a	introns	Exon_intron_boundary
chr4	151807723	151807819	97	-	753	0.8046	1.44	1.81	Camta1	introns	No_boundary
chr5	26828980	26829027	48	+	805	0.8046	1.58	1.94	Dpp6	introns	No_boundary
chr5	26849960	26850016	57	+	733	0.8046	1.39	1.77	Dpp6	introns	No_boundary
chr5	89057875	89057954	80	+	709	0.8046	1.33	1.71	Slc4a4	introns	No_boundary
chr5	135867782	135867881	100	+	772	0.8046	1.49	1.86	Srrm3	introns	Intron_exon_boundary
chr5	128811065	128811168	104	-	773	0.8046	1.5	1.86	Rimbp2	introns	No_boundary
chr6	113883114	113883201	88	-	821	0.8046	1.62	1.98	Atp2b2	introns	No_boundary
chr6	135975036	135975092	57	-	744	0.8046	1.42	1.79	Grin2b	introns	No_boundary
chr7	68025482	68025566	85	+	822	0.8046	1.62	1.98	Igf1r	introns	No_boundary
chr7	111777270	111777415	146	-	795	0.8046	1.55	1.92	Galnt18	introns	No_boundary
chr8	14547786	14547914	129	+	795	0.8046	1.55	1.92	Dlgap2	introns	No_boundary
chr8	117395766	117395842	77	+	770	0.8046	1.49	1.86	Cmip	introns	No_boundary
chr8	72412368	72412490	123	-	810	0.8046	1.59	1.95	Eps15l1	introns	No_boundary
chr8	124413881	124413950	70	-	769	0.8046	1.49	1.85	Pgbd5	introns	No_boundary
chr9	34673675	34673810	136	+	796	0.8046	1.55	1.92	Kirrel3	introns	No_boundary
chr9	45581609	45581786	178	+	821	0.8046	1.62	1.98	Dscaml1	introns	No_boundary
chr9	68707351	68707482	132	+	822	0.8046	1.62	1.98	Rora	introns	No_boundary
chr9	68773719	68773758	40	+	742	0.8046	1.41	1.79	Rora	introns	No_boundary
chr9	68987781	68987857	77	+	762	0.8046	1.47	1.84	Rora	introns	No_boundary
chr1	15438723	15438778	56	+	774	0.80457	1.5	1.87	Kcnb2	introns	No_boundary
chr1	15445183	15445219	37	+	790	0.80457	1.54	1.9	Kcnb2	introns	No_boundary
chr1	25193276	25193533	258	-	713	0.80457	1.34	1.72	Adgrb3	introns	No_boundary
chr10	127481114	127481193	80	+	725	0.80457	1.37	1.75	R3hdm2	introns	Intron_exon_boundary
chr11	6008951	6008997	47	-	835	0.80457	1.65	2.01	Camk2b	introns	No_boundary
chr11	81734932	81735006	75	-	691	0.80457	1.28	1.66	Asic2	introns	No_boundary
chr11	81928609	81928679	71	-	793	0.80457	1.55	1.91	Asic2	introns	No_boundary
chr11	88467510	88467620	111	-	790	0.80457	1.54	1.9	Msi2	introns	No_boundary
chr11	88544545	88544634	90	-	755	0.80457	1.45	1.82	Msi2	introns	No_boundary
chr11	108184635	108184674	40	-	802	0.80457	1.57	1.93	Prkca	introns	No_boundary
chr13	8311909	8312006	98	+	757	0.80457	1.45	1.82	Adarb2	introns	No_boundary
chr14	30259671	30259729	59	-	790	0.80457	1.54	1.9	Cacna1d	introns	No_boundary
chr14	30317649	30317747	99	-	823	0.80457	1.62	1.98	Cacna1d	introns	No_boundary
chr14	30318096	30318271	176	-	839	0.80457	1.67	2.02	Cacna1d	introns	No_boundary
chr15	64310941	64311192	252	-	744	0.80457	1.42	1.79	Asap1	introns	No_boundary
chr16	6861731	6861816	86	+	690	0.80457	1.28	1.66	Rbfox1	introns	No_boundary
chr16	28292203	28292261	59	-	805	0.80457	1.58	1.94	Fgf12	introns	No_boundary
chr17	24916939	24917021	83	-	819	0.80457	1.61	1.97	Mapk8ip3	introns	No_boundary
chr18	5593044	5593116	73	+	802	0.80457	1.57	1.93	Zeb1	introns	No_boundary
chr18	37764731	37764866	136	+	744	0.80457	1.42	1.79	Pcdhgb8	introns	Exon_intron_boundary
chr18	54939162	54939244	83	-	757	0.80457	1.45	1.82	Zfp608	introns	No_boundary
chr19	6501714	6501902	189	+	790	0.80457	1.54	1.9	Nrxn2	introns	No_boundary
chr19	45810939	45811107	169	-	811	0.80457	1.59	1.95	Kcnip2	introns	No_boundary
chr2	4157778	4157855	78	+	717	0.80457	1.35	1.73	Frmd4a	introns	No_boundary
chr2	134856239	134856315	77	+	757	0.80457	1.45	1.82	Plcb1	introns	No_boundary
chr2	179478529	179478626	98	+	828	0.80457	1.64	2	Cdh4	introns	No_boundary
chr2	42208135	42208261	127	-	775	0.80457	1.5	1.87	Lrp1b	introns	No_boundary
chr2	77591082	77591188	107	-	820	0.80457	1.62	1.98	Zfp385b	introns	No_boundary
chr2	165845256	165845363	108	-	791	0.80457	1.54	1.91	Zmynd8	introns	No_boundary
chr3	34266534	34266581	48	+	776	0.80457	1.5	1.87	Sox2ot	introns	No_boundary
chr3	34404358	34404426	69	+	817	0.80457	1.61	1.97	Sox2ot	introns	No_boundary
chr3	34451900	34451969	70	+	757	0.80457	1.45	1.82	Sox2ot	introns	No_boundary
chr3	138746620	138746763	144	+	839	0.80457	1.66	2.02	Tspan5	introns	No_boundary
chr3	138821020	138821105	86	+	828	0.80457	1.64	2	Tspan5	introns	No_boundary
chr3	52028260	52028330	71	-	707	0.80457	1.32	1.7	Maml3	introns	No_boundary
chr3	52082215	52082357	143	-	837	0.80457	1.66	2.02	Maml3	introns	No_boundary
chr3	158539900	158540015	116	-	804	0.80457	1.58	1.94	Lrrc7	introns	No_boundary
chr4	85267355	85267518	164	+	804	0.80457	1.57	1.94	Sh3gl2	introns	No_boundary
chr4	104373785	104373891	107	+	803	0.80457	1.57	1.94	Dab1	introns	No_boundary
chr4	87982847	87982944	98	-	803	0.80457	1.57	1.93	Mllt3	introns	No_boundary
chr4	151761790	151761873	84	-	829	0.80457	1.64	2	Camta1	introns	No_boundary
chr5	27275045	27275103	59	+	820	0.80457	1.62	1.98	Dpp6	introns	No_boundary
chr5	36392028	36392122	95	-	837	0.80457	1.66	2.02	Sorcs2	introns	No_boundary
chr5	122736115	122736232	118	-	734	0.80457	1.39	1.77	Camkk2	3UTRs	No_boundary
chr5	131890720	131890764	45	-	807	0.80457	1.58	1.94	Auts2	introns	No_boundary
chr7	45795821	45795889	69	+	749	0.80457	1.43	1.8	Lmtk3	introns	Exon_intron_boundary
chr7	63445040	63445124	85	+	758	0.80457	1.46	1.83	Otud7a	introns	Exon_intron_boundary
chr7	63496795	63496929	135	+	792	0.80457	1.54	1.91	Otud7a	introns	No_boundary
chr8	14341048	14341116	69	+	790	0.80457	1.54	1.9	Dlgap2	introns	No_boundary
chr8	14392080	14392137	58	+	773	0.80457	1.5	1.86	Dlgap2	introns	No_boundary
chr8	9483542	9483601	60	-	813	0.80457	1.6	1.96	Nalf1	introns	No_boundary
chr8	121626171	121626281	111	-	766	0.80457	1.48	1.85	Zcchc14	introns	No_boundary
chr1	93064951	93065066	116	-	807	0.80388	1.58	1.94	Kif1a	introns	No_boundary
chr12	89555681	89555728	48	+	790	0.80388	1.54	1.9	Nrxn3	introns	No_boundary
chr17	5141646	5141749	104	+	826	0.80388	1.63	1.99	Arid1b	introns	No_boundary
chr17	70078325	70078423	99	+	748	0.80388	1.43	1.8	Dlgap1	5UTRs	Exon_intron_boundary
chr4	155219326	155219382	57	-	743	0.80388	1.42	1.79	Ski	introns	No_boundary
chr5	26830205	26830308	104	+	818	0.80388	1.61	1.97	Dpp6	introns	No_boundary
chr5	26830725	26830815	91	+	749	0.80388	1.43	1.8	Dpp6	introns	No_boundary
chr6	6859255	6859358	104	-	791	0.80388	1.54	1.91	Dlx6os1	introns	No_boundary
chr1	34814612	34814679	68	-	803	0.80038	1.57	1.93	Fam168b	3UTRs	No_boundary
chr1	36922014	36922145	132	-	794	0.80038	1.55	1.91	Tmem131	introns	No_boundary
chr10	90900526	90900580	55	+	735	0.80038	1.39	1.77	Anks1b	introns	No_boundary
chr10	77313412	77313475	64	-	703	0.80038	1.31	1.7	Adarb1	cds	Exon_intron_boundary
chr10	108807586	108807683	98	-	800	0.80038	1.56	1.93	Syt1	introns	No_boundary
chr11	75603378	75603487	110	+	748	0.80038	1.43	1.8	Pitpna	cds	Exon_intron_boundary
chr11	87766117	87766185	69	+	742	0.80038	1.41	1.79	Tspoap1	cds	Exon_intron_boundary
chr11	118013780	118013870	91	+	775	0.80038	1.5	1.87	Pgs1	introns	No_boundary
chr11	76438245	76438363	119	-	837	0.80038	1.66	2.02	Abr	introns	No_boundary
chr11	108221735	108221791	57	-	818	0.80038	1.61	1.97	Prkca	introns	No_boundary
chr11	118624485	118624549	65	-	692	0.80038	1.28	1.67	Rbfox3	introns	No_boundary
chr11	118885342	118885426	85	-	832	0.80038	1.65	2	Rbfox3	introns	No_boundary
chr12	40505833	40505963	131	+	805	0.80038	1.58	1.94	Dock4	introns	No_boundary
chr12	89087091	89087139	49	+	753	0.80038	1.44	1.81	Nrxn3	introns	No_boundary
chr12	89366607	89366656	50	+	716	0.80038	1.35	1.73	Nrxn3	introns	No_boundary
chr12	100345757	100345910	154	-	793	0.80038	1.55	1.91	Ttc7b	introns	No_boundary
chr13	8418668	8418746	79	+	724	0.80038	1.37	1.75	Adarb2	introns	No_boundary
chr13	13791268	13791317	50	+	803	0.80038	1.57	1.94	Gng4	introns	No_boundary
chr13	20538573	20538659	87	+	713	0.80038	1.34	1.72	Elmo1	introns	No_boundary
chr13	59069734	59069845	112	+	789	0.80038	1.54	1.9	Ntrk2	introns	No_boundary
chr13	59074516	59074580	65	+	746	0.80038	1.42	1.8	Ntrk2	introns	No_boundary
chr13	107838985	107839098	114	-	761	0.80038	1.46	1.83	Zswim6	introns	No_boundary
chr13	107876350	107876461	112	-	818	0.80038	1.61	1.97	Zswim6	introns	No_boundary
chr14	28220062	28220149	88	+	750	0.80038	1.44	1.81	Erc2	introns	No_boundary
chr14	30258732	30258786	55	-	777	0.80038	1.51	1.87	Cacna1d	introns	No_boundary
chr15	80305655	80305756	102	+	838	0.80038	1.66	2.02	Cacna1i	introns	No_boundary
chr15	101019514	101019627	114	+	709	0.80038	1.33	1.71	Scn8a	introns	No_boundary
chr15	59052235	59052354	120	-	832	0.80038	1.65	2	Mtss1	introns	No_boundary
chr15	77276504	77276605	102	-	832	0.80038	1.65	2	Rbfox2	introns	No_boundary
chr17	8533376	8533461	86	+	839	0.80038	1.66	2.02	Pde10a	introns	No_boundary
chr17	8604230	8604312	83	+	838	0.80038	1.66	2.02	Pde10a	introns	No_boundary
chr17	27484792	27484832	41	-	788	0.80038	1.53	1.9	Grm4	introns	No_boundary
chr18	61378517	61378659	143	-	809	0.80038	1.59	1.95	Ppargc1b	introns	No_boundary
chr2	165870202	165870268	67	-	709	0.80038	1.33	1.71	Zmynd8	introns	No_boundary
chr3	136682283	136682356	74	+	806	0.80038	1.58	1.94	Ppp3ca	introns	No_boundary
chr3	51834049	51834135	87	-	714	0.80038	1.34	1.72	Maml3	introns	No_boundary
chr3	51956452	51956581	130	-	788	0.80038	1.53	1.9	Maml3	introns	No_boundary
chr3	51972548	51972612	65	-	708	0.80038	1.32	1.71	Maml3	introns	No_boundary
chr4	104642268	104642410	143	+	767	0.80038	1.48	1.85	Dab1	introns	No_boundary
chr4	150598592	150598672	81	+	772	0.80038	1.49	1.86	Rere	introns	No_boundary
chr4	151687930	151688053	124	-	773	0.80038	1.5	1.86	Camta1	introns	No_boundary
chr4	151740300	151740399	100	-	766	0.80038	1.48	1.85	Camta1	introns	No_boundary
chr4	151777298	151777382	85	-	766	0.80038	1.48	1.85	Camta1	introns	No_boundary
chr5	57720110	57720216	107	+	692	0.80038	1.28	1.67	Pcdh7	cds	No_boundary
chr5	125071590	125071719	130	-	790	0.80038	1.54	1.9	Ncor2	introns	No_boundary
chr6	37243886	37243943	58	-	839	0.80038	1.66	2.02	Dgki	introns	No_boundary
chr7	49452988	49453060	73	+	741	0.80038	1.41	1.79	Nav2	cds	Exon_intron_boundary
chr7	68041047	68041119	73	+	725	0.80038	1.37	1.75	Igf1r	introns	No_boundary
chr7	92175065	92175142	78	+	776	0.80038	1.5	1.87	Dlg2	introns	No_boundary
chr7	25021143	25021242	100	-	807	0.80038	1.58	1.94	Grik5	introns	No_boundary
chr7	44912976	44913071	96	-	717	0.80038	1.35	1.73	Ap2a1	introns	No_boundary
chr8	10479642	10479726	85	+	747	0.80038	1.43	1.8	Myo16	introns	No_boundary
chr8	91539732	91539839	108	+	715	0.80038	1.34	1.72	Fto	introns	No_boundary
chr9	57962651	57962732	82	+	751	0.80038	1.44	1.81	Sema7a	3UTRs	Exon_intron_boundary
chr1	89520366	89520401	36	+	778	0.8003	1.51	1.88	Agap1	introns	No_boundary
chr1	89755810	89755887	78	+	716	0.8003	1.35	1.73	Agap1	introns	No_boundary
chr1	3327680	3327791	112	-	735	0.8003	1.39	1.77	Xkr4	introns	No_boundary
chr1	21904765	21904854	90	-	723	0.8003	1.36	1.74	Kcnq5	introns	No_boundary
chr1	37675681	37675747	67	-	768	0.8003	1.49	1.85	Cracdl	introns	No_boundary
chr1	54182569	54182681	113	-	818	0.8003	1.61	1.97	Hecw2	introns	No_boundary
chr1	92097843	92097908	66	-	790	0.8003	1.54	1.9	Hdac4	introns	No_boundary
chr1	123841137	123841201	65	-	747	0.8003	1.43	1.8	Dpp10	introns	No_boundary
chr1	132706082	132706134	53	-	705	0.8003	1.31	1.7	Nfasc	introns	No_boundary
chr1	179252418	179252600	183	-	780	0.8003	1.51	1.88	Smyd3	introns	No_boundary
chr1	179305670	179305857	188	-	815	0.8003	1.6	1.96	Smyd3	introns	No_boundary
chr1	179396921	179396997	77	-	702	0.8003	1.31	1.69	Smyd3	introns	No_boundary
chr1	184997651	184997737	87	-	724	0.8003	1.37	1.75	Mark1	introns	No_boundary
chr10	69832975	69833039	65	+	742	0.8003	1.41	1.79	Ank3	introns	No_boundary
chr10	83130195	83130293	99	+	765	0.8003	1.48	1.84	Chst11	introns	No_boundary
chr10	119850589	119850678	90	+	761	0.8003	1.47	1.83	Grip1	introns	No_boundary
chr10	8867395	8867472	78	-	760	0.8003	1.46	1.83	Sash1	introns	No_boundary
chr10	39662558	39662671	114	-	773	0.8003	1.5	1.86	E130307A14Rik	introns	No_boundary
chr10	127187839	127187892	54	-	789	0.8003	1.54	1.9	Arhgef25	introns	No_boundary
chr11	60128585	60128670	86	+	754	0.8003	1.45	1.82	Rai1	introns	No_boundary
chr11	93318142	93318288	147	+	691	0.8003	1.28	1.67	Car10	introns	No_boundary
chr11	97672871	97672958	88	+	801	0.8003	1.57	1.93	Mllt6	introns	Exon_intron_boundary
chr11	119964689	119964733	45	+	789	0.8003	1.54	1.9	Baiap2	introns	No_boundary
chr11	33810594	33810712	119	-	817	0.8003	1.61	1.97	Kcnip1	introns	No_boundary
chr11	36642702	36642764	63	-	756	0.8003	1.45	1.82	Tenm2	introns	No_boundary
chr11	81070946	81070989	44	-	757	0.8003	1.45	1.82	Asic2	introns	No_boundary
chr11	81444828	81444903	76	-	783	0.8003	1.52	1.89	Asic2	introns	No_boundary
chr11	88455111	88455154	44	-	735	0.8003	1.39	1.77	Msi2	introns	No_boundary
chr11	107433436	107433508	73	-	711	0.8003	1.33	1.71	Pitpnc1	introns	No_boundary
chr11	113156215	113156317	103	-	684	0.8003	1.26	1.65	2610035D17Rik	introns	No_boundary
chr11	116298497	116298579	83	-	790	0.8003	1.54	1.9	Exoc7	introns	No_boundary
chr11	118855233	118855345	113	-	818	0.8003	1.61	1.97	Rbfox3	introns	No_boundary
chr11	121372848	121372910	63	-	731	0.8003	1.38	1.76	Rab40b	introns	No_boundary
chr12	24851995	24852057	63	+	742	0.8003	1.41	1.79	Mboat2	introns	No_boundary
chr12	29545520	29545585	66	+	700	0.8003	1.31	1.69	Myt1l	introns	No_boundary
chr12	29654630	29654706	77	+	781	0.8003	1.52	1.88	Myt1l	introns	No_boundary
chr12	82683644	82683713	70	+	780	0.8003	1.51	1.88	Rgs6	introns	No_boundary
chr12	82716882	82717031	150	+	784	0.8003	1.52	1.89	Rgs6	introns	No_boundary
chr12	89362548	89362580	33	+	686	0.8003	1.27	1.65	Nrxn3	introns	No_boundary
chr12	117255744	117255831	88	+	816	0.8003	1.61	1.97	Ptprn2	introns	Exon_intron_boundary
chr12	99265975	99266034	60	-	782	0.8003	1.52	1.88	Foxn3	introns	No_boundary
chr12	99370941	99371052	112	-	731	0.8003	1.38	1.76	Foxn3	introns	No_boundary
chr13	24812946	24813017	72	+	683	0.8003	1.26	1.64	BC005537	3UTRs	Intron_exon_boundary
chr13	60627506	60627567	62	+	736	0.8003	1.4	1.77	Dapk1	introns	No_boundary
chr13	63248247	63248341	95	+	811	0.8003	1.59	1.95	Aopep	introns	No_boundary
chr13	63290743	63290829	87	+	797	0.8003	1.56	1.92	Aopep	introns	No_boundary
chr13	12070643	12070700	58	-	750	0.8003	1.43	1.81	Ryr2	introns	No_boundary
chr13	98897332	98897398	67	-	808	0.8003	1.59	1.95	Tnpo1	introns	No_boundary
chr14	27796608	27796676	69	+	814	0.8003	1.6	1.96	Erc2	introns	No_boundary
chr14	28319122	28319173	52	+	754	0.8003	1.44	1.82	Erc2	introns	No_boundary
chr14	28440853	28440941	89	+	819	0.8003	1.61	1.97	Erc2	introns	No_boundary
chr14	35030217	35030296	80	+	768	0.8003	1.48	1.85	Grid1	introns	No_boundary
chr14	48125865	48125910	46	+	706	0.8003	1.32	1.7	Peli2	introns	No_boundary
chr14	77335526	77335660	135	+	764	0.8003	1.47	1.84	Enox1	introns	No_boundary
chr14	119316402	119316452	51	+	765	0.8003	1.48	1.84	Hs6st3	introns	No_boundary
chr14	39346222	39346286	65	-	729	0.8003	1.38	1.76	Nrg3	introns	No_boundary
chr15	18869966	18870025	60	+	761	0.8003	1.46	1.83	Cdh10	introns	No_boundary
chr15	30551399	30551464	66	+	703	0.8003	1.31	1.69	Ctnnd2	introns	No_boundary
chr15	95816182	95816316	135	+	731	0.8003	1.38	1.76	Ano6	introns	No_boundary
chr15	12524644	12524740	97	-	743	0.8003	1.42	1.79	Pdzd2	introns	No_boundary
chr15	59025330	59025420	91	-	772	0.8003	1.5	1.86	Mtss1	introns	No_boundary
chr15	64268976	64269035	60	-	701	0.8003	1.31	1.69	Asap1	introns	No_boundary
chr15	66167664	66167758	95	-	781	0.8003	1.51	1.88	Kcnq3	introns	No_boundary
chr16	10532743	10532848	106	-	772	0.8003	1.49	1.86	Dexi	introns	No_boundary
chr16	63748022	63748133	112	-	722	0.8003	1.36	1.74	Epha3	introns	No_boundary
chr16	96906374	96906450	77	-	742	0.8003	1.41	1.79	Dscam	introns	No_boundary
chr17	5506214	5506297	84	+	692	0.8003	1.28	1.67	Zdhhc14	introns	No_boundary
chr17	24579524	24579586	63	+	792	0.8003	1.55	1.91	Pkd1	introns	Exon_intron_boundary
chr17	43836575	43836669	95	+	726	0.8003	1.37	1.75	Rcan2	introns	Exon_intron_boundary
chr17	47149995	47150044	50	+	747	0.8003	1.43	1.8	Trerf1	introns	No_boundary
chr17	65783838	65783914	77	+	704	0.8003	1.31	1.7	Ppp4r1	introns	Exon_intron_boundary
chr17	25418175	25418239	65	-	746	0.8003	1.42	1.8	Cacna1h	introns	No_boundary
chr17	62778940	62779003	64	-	703	0.8003	1.31	1.69	Efna5	introns	No_boundary
chr17	62880673	62880760	88	-	762	0.8003	1.47	1.84	Efna5	introns	Exon_intron_boundary
chr17	67352587	67352658	72	-	787	0.8003	1.53	1.9	Ptprm	introns	No_boundary
chr17	88026681	88026771	91	-	729	0.8003	1.38	1.76	Fbxo11	introns	No_boundary
chr18	12692584	12692685	102	+	700	0.8003	1.3	1.69	Ttc39c	introns	No_boundary
chr18	24812796	24812905	110	+	773	0.8003	1.5	1.86	Fhod3	introns	No_boundary
chr18	69383329	69383395	67	+	714	0.8003	1.34	1.72	Tcf4	introns	No_boundary
chr18	47314017	47314148	132	-	762	0.8003	1.47	1.84	Sema6a	introns	No_boundary
chr18	47340093	47340264	172	-	810	0.8003	1.59	1.95	Sema6a	introns	No_boundary
chr18	73981644	73981696	53	-	778	0.8003	1.51	1.88	Mapk4	introns	No_boundary
chr18	77527084	77527143	60	-	703	0.8003	1.31	1.69	Rnf165	introns	No_boundary
chr19	31225570	31225711	142	-	755	0.8003	1.45	1.82	Prkg1	introns	No_boundary
chr2	4019903	4019957	55	+	778	0.8003	1.51	1.87	Frmd4a	introns	No_boundary
chr2	30443703	30443768	66	+	789	0.8003	1.54	1.9	Ptpa	introns	Exon_intron_boundary
chr2	92272659	92272750	92	+	739	0.8003	1.4	1.78	Phf21a	introns	No_boundary
chr2	178157529	178157561	33	+	761	0.8003	1.47	1.84	Phactr3	introns	No_boundary
chr2	178190615	178190675	61	+	749	0.8003	1.43	1.8	Phactr3	introns	No_boundary
chr2	7089687	7089753	67	-	683	0.8003	1.26	1.65	Celf2	introns	No_boundary
chr2	17647967	17648059	93	-	728	0.8003	1.38	1.75	Nebl	introns	No_boundary
chr2	33323284	33323345	62	-	705	0.8003	1.32	1.7	Ralgps1	introns	No_boundary
chr2	33805203	33805277	75	-	815	0.8003	1.6	1.96	Mvb12b	introns	No_boundary
chr2	42629986	42630061	76	-	715	0.8003	1.34	1.72	Lrp1b	introns	No_boundary
chr2	52593692	52593725	34	-	717	0.8003	1.35	1.73	Cacnb4	introns	No_boundary
chr2	146289242	146289363	122	-	744	0.8003	1.42	1.79	Ralgapa2	introns	No_boundary
chr2	162522358	162522398	41	-	806	0.8003	1.58	1.94	Ptprt	introns	No_boundary
chr2	162619850	162619908	59	-	742	0.8003	1.41	1.79	Ptprt	introns	No_boundary
chr2	167150878	167150945	68	-	748	0.8003	1.43	1.8	Kcnb1	introns	No_boundary
chr3	22082254	22082329	76	+	750	0.8003	1.44	1.81	Tbl1xr1	introns	No_boundary
chr3	28450841	28450892	52	+	727	0.8003	1.37	1.75	Tnik	introns	No_boundary
chr3	28453402	28453458	57	+	806	0.8003	1.58	1.94	Tnik	introns	No_boundary
chr3	55333804	55333893	90	+	766	0.8003	1.48	1.85	Dclk1	introns	No_boundary
chr3	55341333	55341385	53	+	691	0.8003	1.28	1.66	Dclk1	introns	No_boundary
chr3	69347995	69348159	165	+	798	0.8003	1.56	1.92	Ppm1l	introns	No_boundary
chr3	156947726	156947794	69	+	808	0.8003	1.59	1.95	Negr1	introns	No_boundary
chr3	157204308	157204407	100	+	767	0.8003	1.48	1.85	Negr1	introns	No_boundary
chr3	127202163	127202229	67	-	684	0.8003	1.26	1.65	Ank2	introns	No_boundary
chr4	13803922	13803991	70	+	754	0.8003	1.45	1.82	Runx1t1	introns	No_boundary
chr4	57759204	57759309	106	+	786	0.8003	1.53	1.89	Pakap	introns	No_boundary
chr4	128114051	128114134	84	+	718	0.8003	1.35	1.73	Csmd2	introns	Exon_intron_boundary
chr4	150323726	150323819	94	+	767	0.8003	1.48	1.85	Rere	introns	No_boundary
chr4	150556844	150556930	87	+	761	0.8003	1.47	1.83	Rere	introns	No_boundary
chr4	68897351	68897415	65	-	691	0.8003	1.28	1.66	Brinp1	introns	No_boundary
chr4	76553208	76553275	68	-	774	0.8003	1.5	1.87	Ptprd	introns	No_boundary
chr4	76701190	76701256	67	-	767	0.8003	1.48	1.85	Ptprd	introns	No_boundary
chr4	76717255	76717347	93	-	808	0.8003	1.59	1.95	Ptprd	introns	No_boundary
chr4	76975782	76975833	52	-	700	0.8003	1.3	1.69	Ptprd	introns	No_boundary
chr4	151396961	151397106	146	-	791	0.8003	1.54	1.91	Camta1	introns	No_boundary
chr4	151679007	151679091	85	-	770	0.8003	1.49	1.86	Camta1	introns	No_boundary
chr4	151800935	151801041	107	-	737	0.8003	1.4	1.78	Camta1	introns	No_boundary
chr5	67034352	67034439	88	+	736	0.8003	1.4	1.77	Limch1	introns	Exon_intron_boundary
chr5	121258650	121258788	139	+	751	0.8003	1.44	1.81	Hectd4	cds	Exon_intron_boundary
chr5	34203095	34203203	109	-	818	0.8003	1.61	1.97	Zfyve28	introns	No_boundary
chr5	36345112	36345177	66	-	749	0.8003	1.43	1.8	Sorcs2	introns	No_boundary
chr5	103139855	103139970	116	-	814	0.8003	1.6	1.96	Mapk10	introns	No_boundary
chr5	112960955	112961074	120	-	735	0.8003	1.39	1.77	Grk3	3UTRs	No_boundary
chr5	115182097	115182171	75	-	723	0.8003	1.36	1.74	Cabp1	introns	No_boundary
chr5	122027005	122027116	112	-	805	0.8003	1.58	1.94	Cux2	introns	No_boundary
chr6	40087800	40087882	83	+	689	0.8003	1.27	1.66	Tmem178b	introns	No_boundary
chr6	80426796	80426860	65	+	789	0.8003	1.54	1.9	Lrrtm4	introns	No_boundary
chr6	91684955	91685003	49	+	691	0.8003	1.28	1.67	Slc6a6	introns	No_boundary
chr6	90792798	90792892	95	-	773	0.8003	1.5	1.86	Iqsec1	introns	No_boundary
chr6	126635720	126635783	64	-	721	0.8003	1.36	1.74	NA	intergenic	No_boundary
chr6	137136207	137136281	75	-	701	0.8003	1.31	1.69	Rerg	introns	No_boundary
chr7	96309500	96309545	46	+	735	0.8003	1.39	1.77	Tenm4	introns	No_boundary
chr7	96654836	96654898	63	+	799	0.8003	1.56	1.92	Tenm4	introns	No_boundary
chr7	57257495	57257620	126	-	792	0.8003	1.55	1.91	Gabrg3	introns	No_boundary
chr7	111727086	111727136	51	-	701	0.8003	1.31	1.69	Galnt18	introns	No_boundary
chr7	133097394	133097476	83	-	759	0.8003	1.46	1.83	Fgfr2	introns	No_boundary
chr8	13016948	13017057	110	+	782	0.8003	1.52	1.88	Mcf2l	introns	Exon_intron_boundary
chr8	13357517	13357560	44	+	719	0.8003	1.35	1.73	Tfdp1	introns	Exon_intron_boundary
chr8	71359631	71359777	147	+	693	0.8003	1.29	1.67	Myo9b	cds	Exon_intron_boundary
chr8	120429270	120429359	90	+	802	0.8003	1.57	1.93	Gse1	introns	No_boundary
chr8	120444764	120444823	60	+	704	0.8003	1.31	1.7	Gse1	introns	No_boundary
chr8	120556388	120556444	57	+	799	0.8003	1.56	1.92	Gse1	introns	No_boundary
chr8	120572579	120572713	135	+	777	0.8003	1.51	1.87	Gse1	cds	Exon_intron_boundary
chr8	13627380	13627432	53	-	720	0.8003	1.36	1.73	Rasa3	introns	No_boundary
chr8	16999565	16999632	68	-	746	0.8003	1.42	1.8	Csmd1	introns	No_boundary
chr8	17418631	17418716	86	-	748	0.8003	1.43	1.8	Csmd1	introns	No_boundary
chr8	68554316	68554488	173	-	751	0.8003	1.44	1.81	Csgalnact1	introns	No_boundary
chr8	73267803	73267877	75	-	750	0.8003	1.43	1.81	Large1	introns	No_boundary
chr9	27894510	27894595	86	+	747	0.8003	1.43	1.8	Opcml	introns	No_boundary
chr9	28099040	28099125	86	+	786	0.8003	1.53	1.9	Opcml	introns	No_boundary
chr9	45920280	45920381	102	+	690	0.8003	1.28	1.66	Pcsk7	introns	Exon_intron_boundary
chr9	59662193	59662261	69	+	707	0.8003	1.32	1.7	Pkm	introns	No_boundary
chr9	62349142	62349194	53	+	720	0.8003	1.35	1.73	Anp32a	introns	No_boundary
chr9	69022889	69022944	56	+	795	0.8003	1.55	1.92	Rora	introns	No_boundary
chr9	103158959	103159041	83	+	747	0.8003	1.43	1.8	Rab6b	introns	No_boundary
chr9	29665577	29665642	66	-	724	0.8003	1.37	1.74	Ntm	introns	No_boundary
chr9	40389999	40390107	109	-	763	0.8003	1.47	1.84	Gramd1b	introns	No_boundary
chr9	41068661	41068711	51	-	750	0.8003	1.44	1.81	Ubash3b	introns	No_boundary
chr9	41094431	41094484	54	-	815	0.8003	1.6	1.96	Ubash3b	introns	No_boundary
chr9	41106462	41106529	68	-	809	0.8003	1.59	1.95	Ubash3b	introns	No_boundary
chr9	97776551	97776647	97	-	726	0.8003	1.37	1.75	Clstn2	introns	No_boundary
chr9	97953952	97954009	58	-	776	0.8003	1.5	1.87	Clstn2	introns	No_boundary
chr9	97974152	97974235	84	-	791	0.8003	1.54	1.91	Clstn2	introns	No_boundary
chr9	103676686	103676763	78	-	734	0.8003	1.39	1.77	Tmem108	introns	No_boundary
chrX	74230367	74230402	36	-	739	0.8003	1.4	1.78	Flna	cds	Exon_intron_boundary
chrX	87036218	87036312	95	-	766	0.8003	1.48	1.85	Il1rapl1	introns	No_boundary
chrX	87624044	87624123	80	-	813	0.8003	1.6	1.96	Il1rapl1	introns	No_boundary
chr10	76883814	76883912	99	-	771	0.79961	1.49	1.86	Pcbp3	introns	No_boundary
chr16	91672685	91672772	88	+	754	0.79961	1.45	1.82	Son	3UTRs	No_boundary
chr17	81625577	81625678	102	-	800	0.79961	1.56	1.93	Slc8a1	introns	No_boundary
chr5	27099465	27099670	206	+	816	0.79961	1.61	1.97	Dpp6	introns	No_boundary
chr1	134822502	134822597	96	-	801	0.79907	1.57	1.93	Ppp1r12b	introns	No_boundary
chr10	73175801	73175951	151	+	682	0.79907	1.26	1.64	Pcdh15	introns	No_boundary
chr10	119698508	119698593	86	+	691	0.79907	1.28	1.67	Grip1	introns	No_boundary
chr11	81762516	81762631	116	-	753	0.79907	1.44	1.81	Asic2	introns	No_boundary
chr12	70261473	70261547	75	-	735	0.79907	1.39	1.77	Trim9	introns	No_boundary
chr13	12101459	12101520	62	-	749	0.79907	1.43	1.8	Ryr2	introns	No_boundary
chr16	6968704	6968768	65	+	796	0.79907	1.55	1.92	Rbfox1	introns	No_boundary
chr17	90888256	90888352	97	-	749	0.79907	1.43	1.8	Nrxn1	introns	No_boundary
chr2	7112337	7112436	100	-	782	0.79907	1.52	1.88	Celf2	introns	No_boundary
chr2	77580650	77580734	85	-	816	0.79907	1.61	1.97	Zfp385b	introns	No_boundary
chr2	77651203	77651256	54	-	691	0.79907	1.28	1.67	Zfp385b	introns	No_boundary
chr3	34326321	34326408	88	+	753	0.79907	1.44	1.81	Sox2ot	introns	No_boundary
chr5	26983215	26983256	42	+	765	0.79907	1.48	1.84	Dpp6	introns	No_boundary
chr5	27290610	27290677	68	+	781	0.79907	1.52	1.88	Dpp6	introns	No_boundary
chr6	55488659	55488757	99	+	782	0.79907	1.52	1.89	Adcyap1r1	introns	No_boundary
chr6	80385971	80386140	170	+	813	0.79907	1.6	1.96	Lrrtm4	introns	No_boundary
chr7	57615239	57615293	55	+	745	0.79907	1.42	1.8	Gabrb3	introns	No_boundary
chr7	144326205	144326292	88	+	791	0.79907	1.54	1.91	Shank2	introns	No_boundary
chr8	47286599	47286703	105	-	793	0.79907	1.55	1.91	Stox2	introns	No_boundary
chr9	28460886	28461033	148	+	789	0.79907	1.54	1.9	Opcml	introns	No_boundary
chr9	97942995	97943131	137	-	750	0.79907	1.44	1.81	Clstn2	introns	No_boundary
chr8	9755556	9755675	120	-	721	0.79686	1.36	1.74	Nalf1	introns	No_boundary
chr10	76873034	76873106	73	-	743	0.79664	1.42	1.79	Pcbp3	introns	No_boundary
chr15	81950393	81950464	72	+	755	0.79664	1.45	1.82	Csdc2	3UTRs	Exon_intron_boundary
chr16	28325580	28325696	117	-	756	0.79664	1.45	1.82	Fgf12	introns	No_boundary
chr5	132422836	132422910	75	-	767	0.79664	1.48	1.85	Auts2	introns	No_boundary
chr5	132463306	132463369	64	-	791	0.79664	1.54	1.91	Auts2	introns	No_boundary
chr9	112169341	112169398	58	-	775	0.79664	1.5	1.87	Arpp21	introns	No_boundary
chr1	156642772	156642860	89	+	806	0.79315	1.58	1.94	Abl2	3UTRs	No_boundary
chr1	37687584	37687663	80	-	806	0.79315	1.58	1.94	Cracdl	introns	No_boundary
chr10	36744894	36744972	79	+	795	0.79315	1.55	1.92	Hs3st5	introns	No_boundary
chr10	67099545	67099657	113	+	792	0.79315	1.54	1.91	Jmjd1c	introns	No_boundary
chr10	73296511	73296648	138	+	791	0.79315	1.54	1.91	Pcdh15	introns	No_boundary
chr10	49706399	49706594	196	-	785	0.79315	1.53	1.89	Grik2	introns	No_boundary
chr11	19964322	19964446	125	+	802	0.79315	1.57	1.93	Spred2	introns	No_boundary
chr11	81622711	81622797	87	-	683	0.79315	1.26	1.65	Asic2	introns	No_boundary
chr11	81658428	81658583	156	-	816	0.79315	1.61	1.97	Asic2	introns	No_boundary
chr11	81676538	81676657	120	-	780	0.79315	1.51	1.88	Asic2	introns	No_boundary
chr11	81850681	81850749	69	-	793	0.79315	1.55	1.91	Asic2	introns	No_boundary
chr11	81894553	81894650	98	-	792	0.79315	1.54	1.91	Asic2	introns	No_boundary
chr11	87280230	87280283	54	-	691	0.79315	1.28	1.67	Ppm1e	introns	No_boundary
chr11	118546462	118546574	113	-	810	0.79315	1.59	1.95	Rbfox3	introns	No_boundary
chr12	3403329	3403456	128	+	792	0.79315	1.55	1.91	Kif3c	3UTRs	No_boundary
chr13	14008776	14008891	116	-	711	0.79315	1.33	1.71	Tbce	introns	No_boundary
chr13	43276682	43276803	122	-	704	0.79315	1.31	1.7	Gfod1	introns	No_boundary
chr13	107825186	107825249	64	-	776	0.79315	1.5	1.87	Zswim6	introns	No_boundary
chr14	11601232	11601329	98	+	768	0.79315	1.48	1.85	Ptprg	introns	No_boundary
chr14	27681583	27681673	91	+	749	0.79315	1.43	1.8	Erc2	introns	No_boundary
chr14	28318137	28318255	119	+	799	0.79315	1.56	1.93	Erc2	introns	No_boundary
chr14	28370836	28370900	65	+	780	0.79315	1.51	1.88	Erc2	introns	No_boundary
chr14	28405067	28405141	75	+	732	0.79315	1.39	1.77	Erc2	introns	No_boundary
chr14	48169260	48169341	82	+	740	0.79315	1.41	1.78	Peli2	introns	No_boundary
chr14	77159041	77159116	76	+	812	0.79315	1.6	1.96	Enox1	introns	No_boundary
chr14	64195104	64195246	143	-	773	0.79315	1.5	1.86	Msra	introns	No_boundary
chr14	124424776	124424877	102	-	781	0.79315	1.51	1.88	Fgf14	introns	No_boundary
chr15	30235552	30235617	66	+	692	0.79315	1.28	1.67	Ctnnd2	introns	No_boundary
chr15	27987195	27987321	127	-	712	0.79315	1.34	1.72	Trio	introns	No_boundary
chr16	6959614	6959698	85	+	801	0.79315	1.57	1.93	Rbfox1	introns	No_boundary
chr16	43516275	43516369	95	+	714	0.79315	1.34	1.72	Zbtb20	introns	No_boundary
chr16	84974285	84974379	95	-	744	0.79315	1.42	1.79	App	introns	No_boundary
chr17	8636343	8636424	82	+	705	0.79315	1.32	1.7	Pde10a	introns	No_boundary
chr17	86249638	86249721	84	+	783	0.79315	1.52	1.89	Prkce	introns	No_boundary
chr17	46017740	46017827	88	-	714	0.79315	1.34	1.72	Vegfa	3UTRs	No_boundary
chr18	36994168	36994269	102	+	780	0.79315	1.51	1.88	Pcdha8	cds	No_boundary
chr18	82994233	82994406	174	+	700	0.79315	1.3	1.69	Zfp516	introns	Exon_intron_boundary
chr18	25752751	25752809	59	-	774	0.79315	1.5	1.86	Celf4	introns	No_boundary
chr18	36195597	36195650	54	-	739	0.79315	1.41	1.78	Nrg2	introns	No_boundary
chr18	79051759	79051839	81	-	812	0.79315	1.6	1.96	Setbp1	introns	No_boundary
chr2	4057030	4057114	85	+	742	0.79315	1.41	1.79	Frmd4a	introns	No_boundary
chr2	4101809	4101884	76	+	780	0.79315	1.51	1.88	Frmd4a	introns	No_boundary
chr2	33788210	33788309	100	-	753	0.79315	1.44	1.82	Mvb12b	introns	No_boundary
chr2	91159246	91159310	65	-	747	0.79315	1.43	1.8	Madd	cds	Exon_intron_boundary
chr2	156928023	156928105	83	-	716	0.79315	1.35	1.73	Ndrg3	3UTRs	No_boundary
chr3	34451278	34451345	68	+	791	0.79315	1.54	1.91	Sox2ot	introns	No_boundary
chr3	55306960	55307092	133	+	814	0.79315	1.6	1.96	Dclk1	introns	No_boundary
chr3	105464378	105464421	44	+	794	0.79315	1.55	1.91	Kcnd3	introns	No_boundary
chr3	105548310	105548430	121	+	812	0.79315	1.6	1.96	Kcnd3	introns	No_boundary
chr3	136744055	136744146	92	+	725	0.79315	1.37	1.75	Ppp3ca	introns	No_boundary
chr3	138879755	138879811	57	+	740	0.79315	1.41	1.78	Tspan5	introns	No_boundary
chr3	25774100	25774169	70	-	803	0.79315	1.57	1.94	Nlgn1	introns	No_boundary
chr3	51957471	51957528	58	-	749	0.79315	1.43	1.8	Maml3	introns	No_boundary
chr3	51968628	51968703	76	-	734	0.79315	1.39	1.77	Maml3	introns	No_boundary
chr4	85246037	85246127	91	+	763	0.79315	1.47	1.84	Sh3gl2	introns	No_boundary
chr4	119864687	119864843	157	+	768	0.79315	1.49	1.85	Hivep3	introns	No_boundary
chr4	119871386	119871497	112	+	782	0.79315	1.52	1.88	Hivep3	introns	No_boundary
chr4	133022467	133022528	62	+	746	0.79315	1.42	1.8	Ahdc1	introns	No_boundary
chr4	76438724	76438807	84	-	740	0.79315	1.41	1.78	Ptprd	introns	No_boundary
chr4	76510689	76510765	77	-	793	0.79315	1.55	1.91	Ptprd	introns	No_boundary
chr4	77776707	77776802	96	-	810	0.79315	1.59	1.95	Ptprd	introns	No_boundary
chr5	16041383	16041443	61	+	790	0.79315	1.54	1.9	Cacna2d1	introns	No_boundary
chr5	16101236	16101313	78	+	777	0.79315	1.51	1.87	Cacna2d1	introns	No_boundary
chr5	26833766	26833843	78	+	766	0.79315	1.48	1.85	Dpp6	introns	No_boundary
chr5	112575173	112575259	87	-	684	0.79315	1.26	1.65	Sez6l	introns	No_boundary
chr5	132126167	132126238	72	-	725	0.79315	1.37	1.75	Auts2	introns	No_boundary
chr5	136482664	136482748	85	-	692	0.79315	1.28	1.67	Cux1	introns	No_boundary
chr6	45165436	45165541	106	+	707	0.79315	1.32	1.7	Cntnap2	introns	No_boundary
chr6	113865357	113865462	106	-	804	0.79315	1.57	1.94	Atp2b2	introns	No_boundary
chr6	114014957	114015066	110	-	712	0.79315	1.34	1.72	Atp2b2	introns	No_boundary
chr7	96700969	96701014	46	+	721	0.79315	1.36	1.74	Tenm4	introns	No_boundary
chr7	111740480	111740553	74	-	764	0.79315	1.47	1.84	Galnt18	introns	No_boundary
chr8	10290789	10290866	78	+	752	0.79315	1.44	1.81	Myo16	introns	No_boundary
chr8	10480797	10480951	155	+	701	0.79315	1.31	1.69	Myo16	introns	No_boundary
chr8	47284378	47284449	72	-	815	0.79315	1.6	1.96	Stox2	introns	No_boundary
chr8	71483990	71484106	117	-	812	0.79315	1.6	1.96	Ano8	introns	Exon_intron_boundary
chr8	72421039	72421108	70	-	706	0.79315	1.32	1.7	Eps15l1	introns	Exon_intron_boundary
chr9	68706129	68706172	44	+	708	0.79315	1.32	1.71	Rora	introns	No_boundary
chr9	69037059	69037118	60	+	706	0.79315	1.32	1.7	Rora	introns	No_boundary
chr9	122585731	122585818	88	+	728	0.79315	1.37	1.75	9530059O14Rik	introns	No_boundary
chr9	97924667	97924746	80	-	714	0.79315	1.34	1.72	Clstn2	introns	No_boundary
chr9	97937917	97938007	91	-	700	0.79315	1.3	1.69	Clstn2	introns	No_boundary
chr9	103726772	103726880	109	-	796	0.79315	1.55	1.92	Tmem108	introns	No_boundary
chrX	59458705	59458830	126	-	688	0.79315	1.27	1.66	Fgf13	introns	No_boundary
chr12	88953510	88953632	123	+	830	0.79277	1.64	2	Nrxn3	5UTRs	Exon_intron_boundary
chr2	25303273	25303467	195	-	838	0.79277	1.66	2.02	Grin1	introns	Exon_intron_boundary
chr12	90021207	90021337	131	+	766	0.79239	1.48	1.85	Nrxn3	introns	No_boundary
chr11	108155476	108155560	85	-	797	0.79172	1.56	1.92	Prkca	introns	No_boundary
chr12	109616877	109616954	78	+	706	0.79172	1.32	1.7	Rian	introns	No_boundary
chr15	74542221	74542305	85	+	791	0.79172	1.54	1.91	Adgrb1	introns	Exon_intron_boundary
chr6	124861548	124861704	157	-	804	0.79172	1.58	1.94	Gpr162	cds	Intron_exon_boundary
chr11	102222310	102222455	146	-	809	0.79081	1.59	1.95	Hdac5	introns	No_boundary
chr5	131698282	131698360	79	-	808	0.78984	1.58	1.95	Auts2	introns	No_boundary
chr5	131973054	131973171	118	-	813	0.78984	1.6	1.96	Auts2	introns	No_boundary
chr1	34228119	34228213	95	+	698	0.78952	1.3	1.68	Dst	cds	Intron_exon_boundary
chr1	92090915	92091004	90	-	801	0.78952	1.57	1.93	Hdac4	introns	No_boundary
chr1	123828903	123828984	82	-	687	0.78952	1.27	1.66	Dpp10	introns	No_boundary
chr1	127601791	127601873	83	-	806	0.78952	1.58	1.94	Tmem163	introns	No_boundary
chr1	152080225	152080336	112	-	755	0.78952	1.45	1.82	1700025G04Rik	introns	No_boundary
chr1	175431459	175431516	58	-	784	0.78952	1.52	1.89	Rgs7	introns	No_boundary
chr1	175481438	175481473	36	-	739	0.78952	1.41	1.78	Rgs7	introns	No_boundary
chr10	83105633	83105704	72	+	747	0.78952	1.43	1.8	Chst11	introns	No_boundary
chr10	75657125	75657250	126	-	689	0.78952	1.27	1.66	Cabin1	cds	Exon_intron_boundary
chr10	78349321	78349449	129	-	784	0.78952	1.52	1.89	Agpat3	introns	No_boundary
chr10	108541854	108541930	77	-	799	0.78952	1.56	1.93	Syt1	introns	No_boundary
chr10	108891084	108891159	76	-	723	0.78952	1.36	1.74	Syt1	introns	No_boundary
chr11	35267936	35268004	69	+	688	0.78952	1.27	1.66	Slit3	introns	No_boundary
chr11	118014766	118014822	57	+	688	0.78952	1.27	1.66	Pgs1	introns	Exon_intron_boundary
chr11	81650226	81650332	107	-	796	0.78952	1.55	1.92	Asic2	introns	No_boundary
chr11	81698050	81698116	67	-	765	0.78952	1.48	1.84	Asic2	introns	No_boundary
chr11	88588028	88588088	61	-	770	0.78952	1.49	1.86	Msi2	introns	No_boundary
chr11	88689703	88689732	30	-	758	0.78952	1.46	1.83	Msi2	introns	No_boundary
chr11	116381010	116381074	65	-	720	0.78952	1.36	1.74	Rnf157	introns	No_boundary
chr12	38446781	38446860	80	+	713	0.78952	1.34	1.72	Dgkb	introns	No_boundary
chr12	82236713	82236846	134	+	797	0.78952	1.56	1.92	Sipa1l1	introns	No_boundary
chr12	82653379	82653445	67	+	742	0.78952	1.41	1.79	Rgs6	introns	No_boundary
chr12	85055624	85055698	75	+	730	0.78952	1.38	1.76	Ylpm1	introns	No_boundary
chr12	99277265	99277357	93	-	750	0.78952	1.44	1.81	Foxn3	introns	No_boundary
chr12	99382056	99382178	123	-	706	0.78952	1.32	1.7	Foxn3	introns	No_boundary
chr13	12033460	12033611	152	-	808	0.78952	1.59	1.95	Ryr2	introns	No_boundary
chr13	12034026	12034087	62	-	682	0.78952	1.26	1.64	Ryr2	introns	No_boundary
chr13	12094738	12094788	51	-	744	0.78952	1.42	1.79	Ryr2	introns	No_boundary
chr13	107806173	107806227	55	-	795	0.78952	1.55	1.92	Zswim6	introns	No_boundary
chr14	11563878	11563934	57	+	780	0.78952	1.51	1.88	Ptprg	introns	No_boundary
chr14	11582796	11582863	68	+	713	0.78952	1.34	1.72	Ptprg	introns	No_boundary
chr14	11816043	11816113	71	+	733	0.78952	1.39	1.77	Ptprg	introns	No_boundary
chr14	27695408	27695462	55	+	723	0.78952	1.36	1.74	Erc2	introns	No_boundary
chr14	48193502	48193548	47	+	779	0.78952	1.51	1.88	Peli2	introns	No_boundary
chr14	121145132	121145197	66	+	687	0.78952	1.27	1.66	Farp1	introns	No_boundary
chr14	18723772	18723902	131	-	742	0.78952	1.41	1.79	Ube2e2	introns	No_boundary
chr14	39457689	39457744	56	-	711	0.78952	1.33	1.71	Nrg3	introns	No_boundary
chr14	66855544	66855657	114	-	794	0.78952	1.55	1.91	Dpysl2	introns	No_boundary
chr14	124290802	124290903	102	-	809	0.78952	1.59	1.95	Fgf14	introns	No_boundary
chr15	41741569	41741668	100	+	714	0.78952	1.34	1.72	Oxr1	introns	No_boundary
chr15	80334605	80334669	65	+	699	0.78952	1.3	1.68	Cacna1i	introns	No_boundary
chr15	95975186	95975397	212	+	739	0.78952	1.41	1.78	Ano6	exonintronboundaries	Exon_intron_boundary
chr15	53277279	53277352	74	-	801	0.78952	1.57	1.93	Ext1	introns	No_boundary
chr15	66157837	66157972	136	-	719	0.78952	1.35	1.73	Kcnq3	introns	No_boundary
chr15	66266659	66266769	111	-	722	0.78952	1.36	1.74	Kcnq3	introns	No_boundary
chr15	72792765	72792868	104	-	684	0.78952	1.26	1.65	Trappc9	introns	No_boundary
chr15	83654956	83655015	60	-	811	0.78952	1.59	1.95	Scube1	introns	No_boundary
chr16	7005681	7005748	68	+	681	0.78952	1.26	1.64	Rbfox1	introns	No_boundary
chr16	7085021	7085078	58	+	732	0.78952	1.38	1.76	Rbfox1	introns	No_boundary
chr16	32679085	32679168	84	+	731	0.78952	1.38	1.76	Tnk2	introns	Intron_exon_boundary
chr16	67473001	67473059	59	-	687	0.78952	1.27	1.66	Cadm2	introns	No_boundary
chr16	97026031	97026089	59	-	732	0.78952	1.38	1.76	Dscam	introns	No_boundary
chr16	97110615	97110709	95	-	697	0.78952	1.3	1.68	Dscam	introns	No_boundary
chr16	97139461	97139544	84	-	730	0.78952	1.38	1.76	Dscam	introns	No_boundary
chr17	8562426	8562509	84	+	761	0.78952	1.47	1.83	Pde10a	introns	No_boundary
chr17	8680743	8680819	77	+	769	0.78952	1.49	1.85	Pde10a	introns	No_boundary
chr17	28040736	28040823	88	+	689	0.78952	1.27	1.66	Anks1	5UTRs	Exon_intron_boundary
chr17	70738826	70738867	42	+	788	0.78952	1.53	1.9	Dlgap1	introns	No_boundary
chr17	70757143	70757188	46	+	776	0.78952	1.5	1.87	Dlgap1	introns	No_boundary
chr17	27437740	27437782	43	-	691	0.78952	1.28	1.67	Grm4	introns	No_boundary
chr17	67339271	67339315	45	-	783	0.78952	1.52	1.89	Ptprm	introns	No_boundary
chr17	88045535	88045664	130	-	736	0.78952	1.4	1.77	Fbxo11	introns	No_boundary
chr18	37819092	37819162	71	+	733	0.78952	1.39	1.77	Pcdhgc4	introns	No_boundary
chr18	74056411	74056486	76	-	807	0.78952	1.58	1.95	Mapk4	introns	No_boundary
chr18	79015715	79015772	58	-	681	0.78952	1.26	1.64	Setbp1	introns	No_boundary
chr19	53351735	53351822	88	+	786	0.78952	1.53	1.89	Mxi1	introns	No_boundary
chr19	55447856	55448040	185	+	793	0.78952	1.55	1.91	Vti1a	introns	No_boundary
chr19	7298172	7298280	109	-	783	0.78952	1.52	1.89	Mark2	introns	No_boundary
chr19	31223623	31223718	96	-	745	0.78952	1.42	1.79	Prkg1	introns	No_boundary
chr2	109948475	109948573	99	+	758	0.78952	1.46	1.83	Lgr4	introns	No_boundary
chr2	156533392	156533478	87	+	744	0.78952	1.42	1.79	Epb41l1	introns	Exon_intron_boundary
chr2	158766161	158766240	80	+	737	0.78952	1.4	1.78	Ppp1r16b	3UTRs	Exon_intron_boundary
chr2	169634984	169635054	71	+	699	0.78952	1.3	1.68	Tshz2	introns	No_boundary
chr2	179460968	179461041	74	+	796	0.78952	1.55	1.92	Cdh4	introns	No_boundary
chr2	7081265	7081349	85	-	812	0.78952	1.6	1.96	Celf2	5UTRs	Exon_intron_boundary
chr2	42634784	42634844	61	-	759	0.78952	1.46	1.83	Lrp1b	introns	No_boundary
chr2	68439844	68439898	55	-	698	0.78952	1.3	1.68	Stk39	introns	No_boundary
chr2	165810921	165811011	91	-	711	0.78952	1.33	1.71	Zmynd8	introns	No_boundary
chr3	28372412	28372490	79	+	750	0.78952	1.44	1.81	Tnik	introns	No_boundary
chr3	53074222	53074302	81	+	756	0.78952	1.45	1.82	Lhfp	introns	No_boundary
chr3	55338327	55338383	57	+	772	0.78952	1.5	1.86	Dclk1	introns	No_boundary
chr3	156656196	156656265	70	+	809	0.78952	1.59	1.95	Negr1	introns	No_boundary
chr3	25634027	25634076	50	-	731	0.78952	1.38	1.76	Nlgn1	introns	No_boundary
chr3	26106370	26106499	130	-	750	0.78952	1.44	1.81	Nlgn1	introns	No_boundary
chr3	126948480	126948538	59	-	751	0.78952	1.44	1.81	Ank2	introns	No_boundary
chr3	153316000	153316093	94	-	729	0.78952	1.38	1.76	St6galnac3	introns	No_boundary
chr4	13785604	13785664	61	+	711	0.78952	1.33	1.71	Runx1t1	introns	No_boundary
chr4	103670518	103670629	112	+	804	0.78952	1.57	1.94	Dab1	introns	No_boundary
chr4	128749194	128749313	120	+	714	0.78952	1.34	1.72	Phc2	introns	No_boundary
chr4	150444162	150444217	56	+	700	0.78952	1.3	1.69	Rere	introns	No_boundary
chr4	34868485	34868591	107	-	739	0.78952	1.41	1.78	Zfp292	introns	No_boundary
chr4	76703281	76703357	77	-	800	0.78952	1.57	1.93	Ptprd	introns	No_boundary
chr4	77268054	77268173	120	-	809	0.78952	1.59	1.95	Ptprd	introns	No_boundary
chr4	82492970	82493064	95	-	697	0.78952	1.3	1.68	Nfib	introns	No_boundary
chr4	87971746	87971825	80	-	812	0.78952	1.6	1.96	Mllt3	introns	No_boundary
chr5	22807241	22807323	83	+	742	0.78952	1.41	1.79	Lhfpl3	introns	No_boundary
chr5	66758371	66758438	68	+	798	0.78952	1.56	1.92	Limch1	introns	No_boundary
chr5	124184815	124184886	72	-	780	0.78952	1.51	1.88	Pitpnm2	introns	No_boundary
chr5	128269115	128269304	190	-	698	0.78952	1.3	1.68	Tmem132d	cds	Intron_exon_boundary
chr5	128903857	128904001	145	-	783	0.78952	1.52	1.89	Rimbp2	introns	No_boundary
chr6	62096881	62096984	104	+	700	0.78952	1.3	1.69	Ccser1	introns	No_boundary
chr6	37099278	37099373	96	-	786	0.78952	1.53	1.9	Dgki	introns	No_boundary
chr6	77295094	77295189	96	-	683	0.78952	1.26	1.65	Ctnna2	introns	No_boundary
chr6	93873582	93873690	109	-	783	0.78952	1.52	1.89	Magi1	introns	No_boundary
chr6	135966723	135966789	67	-	687	0.78952	1.27	1.66	Grin2b	introns	No_boundary
chr7	96288165	96288213	49	+	774	0.78952	1.5	1.87	Tenm4	introns	No_boundary
chr7	96364671	96364806	136	+	778	0.78952	1.51	1.87	Tenm4	introns	No_boundary
chr7	45011824	45011926	103	-	714	0.78952	1.34	1.72	Scaf1	introns	Exon_intron_boundary
chr8	10325467	10325552	86	+	805	0.78952	1.58	1.94	Myo16	introns	No_boundary
chr8	14336255	14336355	101	+	727	0.78952	1.37	1.75	Dlgap2	introns	No_boundary
chr8	94673864	94673958	95	+	681	0.78952	1.25	1.64	Arl2bp	3UTRs	Exon_intron_boundary
chr8	117412575	117412637	63	+	688	0.78952	1.27	1.66	Cmip	introns	No_boundary
chr8	16980807	16980894	88	-	712	0.78952	1.33	1.72	Csmd1	introns	No_boundary
chr8	70340179	70340285	107	-	758	0.78952	1.46	1.83	Upf1	introns	Exon_intron_boundary
chr8	72401274	72401390	117	-	802	0.78952	1.57	1.93	Eps15l1	introns	No_boundary
chr9	28087170	28087247	78	+	731	0.78952	1.38	1.76	Opcml	introns	No_boundary
chr9	28156369	28156437	69	+	693	0.78952	1.29	1.67	Opcml	introns	No_boundary
chr9	28328648	28328805	158	+	805	0.78952	1.58	1.94	Opcml	introns	No_boundary
chr9	68835511	68835588	78	+	810	0.78952	1.59	1.95	Rora	introns	No_boundary
chr9	68860179	68860252	74	+	813	0.78952	1.6	1.96	Rora	introns	No_boundary
chr9	122597763	122597823	61	+	709	0.78952	1.33	1.71	9530059O14Rik	introns	No_boundary
chr9	41143968	41144044	77	-	813	0.78952	1.6	1.96	Ubash3b	introns	No_boundary
chr9	48797128	48797210	83	-	744	0.78952	1.42	1.79	Zbtb16	introns	No_boundary
chr9	49775889	49775992	104	-	697	0.78952	1.29	1.68	Ncam1	introns	No_boundary
chr9	97706649	97706773	125	-	711	0.78952	1.33	1.71	Clstn2	introns	No_boundary
chr9	97997293	97997349	57	-	731	0.78952	1.38	1.76	Clstn2	introns	No_boundary
chr9	98023437	98023496	60	-	745	0.78952	1.42	1.8	Clstn2	introns	No_boundary
chr9	103568315	103568378	64	-	699	0.78952	1.3	1.68	Tmem108	introns	No_boundary
chr9	103728346	103728434	89	-	809	0.78952	1.59	1.95	Tmem108	introns	No_boundary
chr9	108176035	108176145	111	-	763	0.78952	1.47	1.84	Bsn	introns	No_boundary
chr12	89786110	89786263	154	+	777	0.78941	1.51	1.87	Nrxn3	introns	No_boundary
chr1	15382377	15382491	115	+	808	0.78805	1.59	1.95	Kcnb2	introns	No_boundary
chr10	13993976	13994058	83	+	818	0.78805	1.61	1.97	Hivep2	introns	No_boundary
chr11	24094994	24095086	93	+	715	0.78805	1.34	1.72	Bcl11a	introns	No_boundary
chr2	6809178	6809257	80	-	782	0.78805	1.52	1.89	Celf2	introns	No_boundary
chr5	26854795	26854947	153	+	819	0.78805	1.62	1.97	Dpp6	introns	No_boundary
chr5	131942123	131942214	92	-	775	0.78805	1.5	1.87	Auts2	introns	No_boundary
chr5	132529024	132529120	97	-	743	0.78805	1.42	1.79	Auts2	introns	No_boundary
chr8	9584203	9584351	149	-	837	0.78805	1.66	2.02	Nalf1	introns	No_boundary
chr9	29407187	29407282	96	-	757	0.78805	1.45	1.82	Ntm	introns	No_boundary
chr12	89017976	89018099	124	+	776	0.7876	1.5	1.87	Nrxn3	introns	No_boundary
chr13	6588661	6588758	98	-	801	0.7876	1.57	1.93	Pfkp	introns	Exon_intron_boundary
chr1	128236607	128236692	86	+	822	0.78733	1.62	1.98	R3hdm1	cds	Intron_exon_boundary
chr10	13974076	13974120	45	+	787	0.78733	1.53	1.9	Hivep2	introns	No_boundary
chr10	81463266	81463348	83	-	826	0.78733	1.63	1.99	Celf5	introns	Intron_exon_boundary
chr10	108806025	108806151	127	-	754	0.78733	1.44	1.82	Syt1	introns	No_boundary
chr11	57146643	57146734	92	+	771	0.78733	1.49	1.86	Gria1	introns	No_boundary
chr11	108145095	108145156	62	-	747	0.78733	1.43	1.8	Prkca	introns	No_boundary
chr11	118839567	118839655	89	-	722	0.78733	1.36	1.74	Rbfox3	introns	No_boundary
chr13	12088738	12088828	91	-	722	0.78733	1.36	1.74	Ryr2	introns	No_boundary
chr14	11726185	11726295	111	+	785	0.78733	1.53	1.89	Ptprg	introns	No_boundary
chr14	55513415	55513460	46	+	823	0.78733	1.62	1.98	Cpne6	cds	Exon_intron_boundary
chr14	124620605	124620688	84	-	742	0.78733	1.41	1.79	Fgf14	introns	No_boundary
chr16	97003657	97003748	92	-	716	0.78733	1.35	1.73	Dscam	introns	No_boundary
chr16	97034587	97034646	60	-	695	0.78733	1.29	1.68	Dscam	introns	No_boundary
chr18	60947117	60947235	119	+	823	0.78733	1.62	1.98	Camk2a	introns	Exon_intron_boundary
chr2	25899123	25899259	137	+	826	0.78733	1.63	1.99	Kcnt1	introns	Exon_intron_boundary
chr2	6849497	6849537	41	-	814	0.78733	1.6	1.96	Celf2	introns	No_boundary
chr2	77612540	77612577	38	-	724	0.78733	1.37	1.75	Zfp385b	introns	No_boundary
chr3	34361594	34361733	140	+	787	0.78733	1.53	1.9	Sox2ot	introns	No_boundary
chr3	25679273	25679366	94	-	689	0.78733	1.28	1.66	Nlgn1	introns	No_boundary
chr6	49263316	49263418	103	-	788	0.78733	1.53	1.9	Tra2a	introns	Exon_intron_boundary
chr6	113908110	113908219	110	-	828	0.78733	1.64	1.99	Atp2b2	introns	No_boundary
chr7	49555141	49555249	109	+	833	0.78733	1.65	2.01	Nav2	introns	No_boundary
chr8	9417420	9417511	92	-	793	0.78733	1.55	1.91	Nalf1	introns	No_boundary
chr8	9625612	9625780	169	-	818	0.78733	1.61	1.97	Nalf1	introns	No_boundary
chr8	9686262	9686371	110	-	828	0.78733	1.64	1.99	Nalf1	introns	No_boundary
chr8	9739251	9739348	98	-	819	0.78733	1.62	1.97	Nalf1	introns	No_boundary
chr8	13674844	13675009	166	-	689	0.78733	1.28	1.66	Rasa3	introns	No_boundary
chr1	15437349	15437429	81	+	792	0.78717	1.54	1.91	Kcnb2	introns	No_boundary
chr10	90705079	90705148	70	+	689	0.78717	1.27	1.66	Anks1b	introns	No_boundary
chr10	90853645	90853736	92	+	736	0.78717	1.4	1.77	Anks1b	introns	No_boundary
chr11	24126045	24126128	84	+	710	0.78717	1.33	1.71	Bcl11a	introns	No_boundary
chr11	57045679	57045736	58	+	692	0.78717	1.28	1.67	Gria1	introns	No_boundary
chr14	30268478	30268572	95	-	778	0.78717	1.51	1.88	Cacna1d	introns	No_boundary
chr14	93734411	93734549	139	-	722	0.78717	1.36	1.74	Pcdh9	introns	No_boundary
chr18	69524794	69524896	103	+	747	0.78717	1.43	1.8	Tcf4	introns	No_boundary
chr5	26994852	26994932	81	+	768	0.78717	1.49	1.85	Dpp6	introns	No_boundary
chr5	131925165	131925226	62	-	709	0.78717	1.33	1.71	Auts2	introns	No_boundary
chr5	132154986	132155057	72	-	735	0.78717	1.39	1.77	Auts2	introns	No_boundary
chr6	55457752	55457899	148	+	746	0.78717	1.42	1.8	Adcyap1r1	introns	No_boundary
chr6	80221320	80221448	129	+	773	0.78717	1.5	1.86	Lrrtm4	introns	No_boundary
chr6	37069840	37069941	102	-	789	0.78717	1.54	1.9	Dgki	introns	No_boundary
chr7	79509755	79509905	151	+	750	0.78717	1.44	1.81	Mir9-3hg	introns	No_boundary
chr8	47265819	47265940	122	-	716	0.78717	1.35	1.73	Stox2	introns	No_boundary
chr10	108812592	108812736	145	-	772	0.78648	1.49	1.86	Syt1	introns	No_boundary
chr5	26989127	26989239	113	+	788	0.78648	1.53	1.9	Dpp6	introns	No_boundary
chr6	83185337	83185453	117	+	763	0.78648	1.47	1.84	Dctn1	introns	No_boundary
chr11	57083244	57083321	78	+	723	0.78252	1.36	1.74	Gria1	introns	No_boundary
chr11	108315288	108315352	65	-	757	0.78252	1.45	1.82	Prkca	introns	No_boundary
chr12	88920782	88920817	36	+	689	0.78252	1.27	1.66	Nrxn3	introns	No_boundary
chr13	107860017	107860171	155	-	772	0.78252	1.49	1.86	Zswim6	introns	No_boundary
chr3	55280999	55281123	125	+	737	0.78252	1.4	1.78	Dclk1	introns	No_boundary
chr5	26963122	26963309	188	+	752	0.78252	1.44	1.81	Dpp6	introns	No_boundary
chr6	118634421	118634627	207	-	776	0.78252	1.5	1.87	Cacna1c	introns	No_boundary
chr9	34640492	34640687	196	+	820	0.78252	1.62	1.98	Kirrel3	introns	No_boundary
chr9	29394937	29395024	88	-	712	0.78252	1.34	1.72	Ntm	introns	No_boundary
chr10	90738800	90738911	112	+	691	0.78231	1.28	1.66	Anks1b	introns	No_boundary
chr15	74580487	74580548	62	+	712	0.78231	1.34	1.72	Adgrb1	introns	Exon_intron_boundary
chr17	81583559	81583639	81	-	763	0.78231	1.47	1.84	Slc8a1	introns	No_boundary
chr5	27171227	27171304	78	+	716	0.78231	1.35	1.73	Dpp6	introns	No_boundary
chr5	132408735	132408796	62	-	692	0.78231	1.28	1.67	Auts2	introns	No_boundary
chr9	34588788	34588852	65	+	786	0.78231	1.53	1.89	Kirrel3	introns	No_boundary
chr1	15328424	15328478	55	+	808	0.78162	1.59	1.95	Kcnb2	introns	No_boundary
chr1	168288857	168288869	13	-	768	0.78162	1.48	1.85	Pbx1	introns	No_boundary
chr11	76432351	76432466	116	-	708	0.78162	1.32	1.71	Abr	introns	No_boundary
chr11	108171922	108171989	68	-	704	0.78162	1.31	1.7	Prkca	introns	No_boundary
chr12	89431437	89431571	135	+	793	0.78162	1.55	1.91	Nrxn3	introns	No_boundary
chr14	23787040	23787166	127	-	717	0.78162	1.35	1.73	Kcnma1	introns	No_boundary
chr16	67336216	67336335	120	-	785	0.78162	1.53	1.89	Cadm2	introns	No_boundary
chr17	70683182	70683259	78	+	790	0.78162	1.54	1.9	Dlgap1	introns	No_boundary
chr2	6612501	6612582	82	-	803	0.78162	1.57	1.94	Celf2	introns	No_boundary
chr6	36411617	36411753	137	+	685	0.78162	1.27	1.65	Chrm2	introns	No_boundary
chr8	9727262	9727305	44	-	688	0.78162	1.27	1.66	Nalf1	introns	No_boundary
chr9	34518352	34518495	144	+	805	0.78162	1.58	1.94	Kirrel3	introns	No_boundary
chr9	34614437	34614486	50	+	778	0.78162	1.51	1.88	Kirrel3	introns	No_boundary
chr11	57296497	57296559	63	+	834	0.78146	1.65	2.01	Gria1	introns	No_boundary
chr12	88872693	88872773	81	+	730	0.78146	1.38	1.76	Nrxn3	introns	No_boundary
chr17	56445534	56445587	54	-	690	0.78146	1.28	1.66	Ptprs	introns	No_boundary
chr19	5844940	5845017	78	-	831	0.78146	1.65	2	NA	introns	Exon_intron_boundary
chr2	26346001	26346082	82	+	790	0.78146	1.54	1.9	Gpsm1	introns	No_boundary
chr2	6793638	6793693	56	-	836	0.78146	1.66	2.02	Celf2	introns	No_boundary
chr9	34651545	34651596	52	+	725	0.78146	1.37	1.75	Kirrel3	introns	No_boundary
chr9	45550341	45550396	56	+	828	0.78146	1.64	2	Dscaml1	introns	No_boundary
chr1	168314658	168314690	33	-	762	0.78042	1.47	1.84	Pbx1	introns	No_boundary
chr12	89042043	89042156	114	+	808	0.78042	1.59	1.95	Nrxn3	introns	No_boundary
chr14	30308710	30308801	92	-	711	0.78042	1.33	1.71	Cacna1d	introns	No_boundary
chr2	4302204	4302311	108	+	810	0.78042	1.59	1.95	Frmd4a	introns	No_boundary
chr2	77648571	77648646	76	-	681	0.78042	1.26	1.64	Zfp385b	introns	No_boundary
chr3	34253479	34253588	110	+	808	0.78042	1.59	1.95	Sox2ot	introns	No_boundary
chr6	37290481	37290640	160	-	809	0.78042	1.59	1.95	Dgki	introns	No_boundary
chr9	34573607	34573714	108	+	791	0.78042	1.54	1.91	Kirrel3	introns	No_boundary
chr9	34709548	34709618	71	+	807	0.78042	1.58	1.95	Kirrel3	introns	No_boundary
chr9	34743732	34743803	72	+	698	0.78042	1.3	1.68	Kirrel3	introns	No_boundary
chr9	68710212	68710322	111	+	809	0.78042	1.59	1.95	Rora	introns	No_boundary
chr12	89568392	89568539	148	+	708	0.78031	1.32	1.71	Nrxn3	introns	No_boundary
chr1	89473801	89473879	79	+	783	0.78023	1.52	1.89	Agap1	introns	No_boundary
chr1	89627275	89627382	108	+	690	0.78023	1.28	1.66	Agap1	introns	Exon_intron_boundary
chr1	89636249	89636321	73	+	681	0.78023	1.25	1.64	Agap1	introns	No_boundary
chr1	104772328	104772394	67	+	727	0.78023	1.37	1.75	Cdh20	introns	No_boundary
chr1	3612098	3612284	187	-	790	0.78023	1.54	1.9	Xkr4	introns	No_boundary
chr1	13360953	13361016	64	-	705	0.78023	1.31	1.7	Ncoa2	introns	No_boundary
chr1	21742247	21742336	90	-	707	0.78023	1.32	1.7	Kcnq5	introns	No_boundary
chr1	37693902	37693989	88	-	788	0.78023	1.53	1.9	Cracdl	introns	No_boundary
chr1	151979887	151980033	147	-	700	0.78023	1.3	1.69	1700025G04Rik	introns	Exon_intron_boundary
chr1	154629046	154629124	79	-	757	0.78023	1.45	1.82	Cacna1e	introns	No_boundary
chr1	179374917	179374996	80	-	681	0.78023	1.25	1.64	Smyd3	introns	No_boundary
chr10	73241207	73241268	62	+	769	0.78023	1.49	1.85	Pcdh15	introns	No_boundary
chr10	81298860	81298924	65	+	780	0.78023	1.51	1.88	Pip5k1c	introns	No_boundary
chr10	126988842	126988908	67	+	772	0.78023	1.49	1.86	Ctdsp2	introns	No_boundary
chr10	10907547	10907653	107	-	770	0.78023	1.49	1.86	Grm1	introns	No_boundary
chr10	64032479	64032586	108	-	769	0.78023	1.49	1.85	Lrrtm3	introns	No_boundary
chr11	35358531	35358606	76	+	757	0.78023	1.45	1.82	Slit3	introns	No_boundary
chr11	52824298	52824390	93	+	747	0.78023	1.43	1.8	Fstl4	introns	No_boundary
chr11	98842778	98842866	89	+	827	0.78023	1.63	1.99	Rapgefl1	introns	Exon_intron_boundary
chr11	33725524	33725613	90	-	790	0.78023	1.54	1.9	Kcnip1	introns	No_boundary
chr11	78601927	78601998	72	-	795	0.78023	1.55	1.92	Nlk	introns	No_boundary
chr11	81126878	81126957	80	-	814	0.78023	1.6	1.96	Asic2	introns	No_boundary
chr11	81399934	81400013	80	-	731	0.78023	1.38	1.76	Asic2	introns	No_boundary
chr11	81658711	81658771	61	-	725	0.78023	1.37	1.75	Asic2	introns	No_boundary
chr11	81781185	81781269	85	-	826	0.78023	1.63	1.99	Asic2	introns	No_boundary
chr11	98769190	98769268	79	-	727	0.78023	1.37	1.75	Nr1d1	cds	Exon_intron_boundary
chr11	102201818	102201862	45	-	836	0.78023	1.66	2.02	Hdac5	introns	Exon_intron_boundary
chr11	120780854	120780982	129	-	740	0.78023	1.41	1.78	Rfng	3UTRs	No_boundary
chr12	61526225	61526323	99	+	751	0.78023	1.44	1.81	Lrfn5	introns	No_boundary
chr12	81289031	81289089	59	-	767	0.78023	1.48	1.85	Slc8a3	introns	No_boundary
chr13	9360762	9360787	26	+	784	0.78023	1.53	1.89	Dip2c	introns	No_boundary
chr13	9423182	9423279	98	+	793	0.78023	1.55	1.91	Dip2c	introns	No_boundary
chr13	44745846	44745931	86	+	690	0.78023	1.28	1.66	Jarid2	introns	No_boundary
chr13	63295892	63295978	87	+	718	0.78023	1.35	1.73	Aopep	introns	No_boundary
chr13	76520536	76520608	73	+	777	0.78023	1.51	1.87	Mctp1	introns	No_boundary
chr13	21402340	21402410	71	-	725	0.78023	1.37	1.75	Zkscan3	5UTRs	Exon_intron_boundary
chr13	24995108	24995193	86	-	680	0.78023	1.25	1.64	Mrs2	introns	Exon_intron_boundary
chr13	43301678	43301797	120	-	740	0.78023	1.41	1.78	Gfod1	introns	No_boundary
chr13	45608043	45608125	83	-	759	0.78023	1.46	1.83	Atxn1	introns	No_boundary
chr13	49092635	49092721	87	-	738	0.78023	1.4	1.78	Wnk2	introns	Exon_intron_boundary
chr13	51747550	51747672	123	-	767	0.78023	1.48	1.85	Sema4d	introns	No_boundary
chr14	11853021	11853086	66	+	810	0.78023	1.59	1.95	Ptprg	introns	No_boundary
chr14	13358441	13358516	76	+	685	0.78023	1.27	1.65	Synpr	introns	No_boundary
chr14	13594417	13594527	111	+	758	0.78023	1.46	1.83	Synpr	introns	No_boundary
chr14	27676468	27676549	82	+	769	0.78023	1.49	1.85	Erc2	introns	No_boundary
chr14	28340852	28340925	74	+	824	0.78023	1.63	1.98	Erc2	introns	No_boundary
chr14	48212654	48212711	58	+	764	0.78023	1.47	1.84	Peli2	introns	No_boundary
chr14	119214130	119214192	63	+	819	0.78023	1.61	1.97	Hs6st3	introns	No_boundary
chr14	119229231	119229294	64	+	681	0.78023	1.26	1.64	Hs6st3	introns	No_boundary
chr14	119340366	119340469	104	+	708	0.78023	1.32	1.71	Hs6st3	introns	No_boundary
chr14	119552925	119552996	72	+	679	0.78023	1.25	1.64	Hs6st3	introns	No_boundary
chr14	121119213	121119263	51	+	808	0.78023	1.59	1.95	Farp1	introns	No_boundary
chr14	121122406	121122462	57	+	719	0.78023	1.35	1.73	Farp1	introns	No_boundary
chr14	12700278	12700342	65	-	736	0.78023	1.4	1.77	Cadps	introns	No_boundary
chr14	18779014	18779100	87	-	800	0.78023	1.56	1.93	Ube2e2	introns	No_boundary
chr14	23771207	23771287	81	-	732	0.78023	1.39	1.76	Kcnma1	introns	No_boundary
chr14	30168176	30168234	59	-	769	0.78023	1.49	1.85	Cacna1d	introns	No_boundary
chr15	27475985	27476057	73	+	767	0.78023	1.48	1.85	Ank	introns	No_boundary
chr15	53256605	53256672	68	-	754	0.78023	1.44	1.82	Ext1	introns	No_boundary
chr15	72806914	72806993	80	-	788	0.78023	1.53	1.9	Trappc9	introns	No_boundary
chr15	97766853	97766976	124	-	813	0.78023	1.6	1.96	Rapgef3	cds	Exon_intron_boundary
chr15	99735938	99736046	109	-	716	0.78023	1.35	1.73	Cers5	3UTRs	Intron_exon_boundary
chr16	7050975	7051029	55	+	770	0.78023	1.49	1.85	Rbfox1	introns	No_boundary
chr16	12095521	12095576	56	+	740	0.78023	1.41	1.78	Shisa9	introns	No_boundary
chr16	43463091	43463241	151	+	761	0.78023	1.47	1.83	Zbtb20	introns	Exon_intron_boundary
chr16	28281585	28281693	109	-	783	0.78023	1.52	1.89	Fgf12	introns	No_boundary
chr16	34556416	34556485	70	-	725	0.78023	1.37	1.75	Kalrn	introns	No_boundary
chr16	74271916	74272000	85	-	771	0.78023	1.49	1.86	Robo2	introns	No_boundary
chr17	3487525	3487561	37	+	781	0.78023	1.52	1.88	Tiam2	introns	No_boundary
chr17	8823912	8823945	34	+	815	0.78023	1.61	1.97	Pde10a	introns	No_boundary
chr17	11604987	11605094	108	+	747	0.78023	1.43	1.8	Prkn	introns	No_boundary
chr17	26687060	26687184	125	+	726	0.78023	1.37	1.75	Atp6v0e	introns	No_boundary
chr17	34903287	34903392	106	+	715	0.78023	1.34	1.72	Ehmt2	cds	Exon_intron_boundary
chr17	47181231	47181407	177	+	751	0.78023	1.44	1.81	Trerf1	introns	No_boundary
chr17	70269123	70269181	59	+	800	0.78023	1.56	1.93	Dlgap1	introns	No_boundary
chr17	56574332	56574414	83	-	746	0.78023	1.42	1.8	Safb2	introns	Exon_intron_boundary
chr18	75140560	75140694	135	+	743	0.78023	1.42	1.79	Dym	introns	No_boundary
chr18	75375502	75375575	74	+	709	0.78023	1.33	1.71	Smad7	introns	Exon_intron_boundary
chr18	77207909	77207984	76	+	822	0.78023	1.62	1.98	St8sia5	introns	No_boundary
chr18	36138805	36138878	74	-	692	0.78023	1.28	1.67	Nrg2	introns	No_boundary
chr18	42857338	42857448	111	-	786	0.78023	1.53	1.89	Ppp2r2b	introns	No_boundary
chr18	60623327	60623459	133	-	771	0.78023	1.49	1.86	Synpo	introns	No_boundary
chr18	61366413	61366454	42	-	682	0.78023	1.26	1.64	Ppargc1b	introns	No_boundary
chr2	4039201	4039276	76	+	804	0.78023	1.57	1.94	Frmd4a	introns	No_boundary
chr2	4149661	4149714	54	+	708	0.78023	1.32	1.71	Frmd4a	introns	No_boundary
chr2	4228942	4228996	55	+	768	0.78023	1.48	1.85	Frmd4a	introns	No_boundary
chr2	4420678	4420778	101	+	739	0.78023	1.4	1.78	Frmd4a	introns	No_boundary
chr2	31179950	31180048	99	+	737	0.78023	1.4	1.78	Gpr107	introns	No_boundary
chr2	31279025	31279113	89	+	732	0.78023	1.38	1.76	Ncs1	introns	No_boundary
chr2	32162344	32162407	64	+	753	0.78023	1.44	1.82	Prrc2b	introns	No_boundary
chr2	32375435	32375531	97	+	766	0.78023	1.48	1.85	Ciz1	cds	Exon_intron_boundary
chr2	82113306	82113383	78	+	684	0.78023	1.26	1.65	Zfp804a	introns	No_boundary
chr2	179634962	179635021	60	+	822	0.78023	1.62	1.98	Cdh4	introns	No_boundary
chr2	17703602	17703642	41	-	716	0.78023	1.35	1.73	Nebl	introns	No_boundary
chr2	30107633	30107669	37	-	783	0.78023	1.52	1.89	Zer1	cds	Exon_intron_boundary
chr2	42609296	42609388	93	-	732	0.78023	1.39	1.76	Lrp1b	introns	No_boundary
chr2	52615419	52615468	50	-	706	0.78023	1.32	1.7	Cacnb4	introns	No_boundary
chr2	68427256	68427333	78	-	823	0.78023	1.63	1.98	Stk39	introns	No_boundary
chr2	90569370	90569464	95	-	807	0.78023	1.58	1.95	Ptprj	introns	No_boundary
chr2	91946552	91946662	111	-	800	0.78023	1.56	1.93	Dgkz	introns	No_boundary
chr2	162659379	162659448	70	-	776	0.78023	1.5	1.87	Ptprt	introns	No_boundary
chr2	167169627	167169732	106	-	781	0.78023	1.52	1.88	Kcnb1	introns	No_boundary
chr3	53055861	53055917	57	+	767	0.78023	1.48	1.85	Lhfp	introns	No_boundary
chr3	136730001	136730087	87	+	801	0.78023	1.57	1.93	Ppp3ca	introns	No_boundary
chr3	156763256	156763324	69	+	823	0.78023	1.62	1.98	Negr1	introns	No_boundary
chr3	156924771	156924833	63	+	726	0.78023	1.37	1.75	Negr1	introns	No_boundary
chr3	79151964	79152061	98	-	692	0.78023	1.28	1.67	Rapgef2	introns	No_boundary
chr3	97719140	97719219	80	-	833	0.78023	1.65	2.01	Pde4dip	introns	Exon_intron_boundary
chr3	138988832	138988980	149	-	828	0.78023	1.64	1.99	Rap1gds1	introns	No_boundary
chr4	32990071	32990174	104	+	711	0.78023	1.33	1.71	Rragd	introns	No_boundary
chr4	33004147	33004238	92	+	770	0.78023	1.49	1.86	Rragd	cds	Exon_intron_boundary
chr4	104368930	104368970	41	+	768	0.78023	1.48	1.85	Dab1	introns	No_boundary
chr4	119935991	119936106	116	+	790	0.78023	1.54	1.9	Hivep3	introns	No_boundary
chr4	127994755	127994818	64	+	743	0.78023	1.42	1.79	Csmd2	introns	No_boundary
chr4	128131038	128131111	74	+	810	0.78023	1.59	1.95	Csmd2	introns	No_boundary
chr4	128341255	128341388	134	+	767	0.78023	1.48	1.85	Csmd2	introns	No_boundary
chr4	128712643	128712716	74	+	768	0.78023	1.49	1.85	Phc2	introns	Exon_intron_boundary
chr4	152254509	152254598	90	+	764	0.78023	1.47	1.84	Acot7	introns	No_boundary
chr4	82487678	82487833	156	-	714	0.78023	1.34	1.72	Nfib	introns	No_boundary
chr4	133729207	133729305	99	-	719	0.78023	1.35	1.73	Arid1a	introns	No_boundary
chr4	133741731	133741817	87	-	818	0.78023	1.61	1.97	Arid1a	introns	No_boundary
chr4	151393272	151393345	74	-	780	0.78023	1.51	1.88	Camta1	introns	No_boundary
chr4	151708190	151708285	96	-	822	0.78023	1.62	1.98	Camta1	introns	No_boundary
chr5	30591199	30591284	86	+	747	0.78023	1.43	1.8	Kcnk3	introns	No_boundary
chr5	88977177	88977383	207	+	782	0.78023	1.52	1.89	Slc4a4	introns	No_boundary
chr5	110985610	110985689	80	+	720	0.78023	1.36	1.74	Ttc28	introns	No_boundary
chr5	144110275	144110377	103	+	789	0.78023	1.54	1.9	Lmtk2	introns	No_boundary
chr5	36112415	36112481	67	-	728	0.78023	1.38	1.75	Sorcs2	introns	No_boundary
chr5	49440228	49440353	126	-	781	0.78023	1.52	1.88	Kcnip4	introns	No_boundary
chr5	84212033	84212131	99	-	743	0.78023	1.42	1.79	Epha5	introns	No_boundary
chr5	125065766	125065797	32	-	826	0.78023	1.63	1.99	Ncor2	introns	Exon_intron_boundary
chr5	125146666	125146745	80	-	784	0.78023	1.52	1.89	Ncor2	introns	No_boundary
chr5	125151789	125151948	160	-	821	0.78023	1.62	1.98	Ncor2	introns	No_boundary
chr6	45270230	45270291	62	+	727	0.78023	1.37	1.75	Cntnap2	introns	No_boundary
chr6	55464604	55464649	46	+	791	0.78023	1.54	1.91	Adcyap1r1	introns	No_boundary
chr6	115190145	115190251	107	+	692	0.78023	1.28	1.67	Syn2	introns	No_boundary
chr6	32495433	32495497	65	-	812	0.78023	1.6	1.96	Plxna4	introns	No_boundary
chr6	37188292	37188380	89	-	783	0.78023	1.52	1.89	Dgki	introns	No_boundary
chr6	93747593	93747677	85	-	778	0.78023	1.51	1.87	Magi1	introns	Exon_intron_boundary
chr6	128030773	128030861	89	-	819	0.78023	1.61	1.97	Tspan9	introns	No_boundary
chr7	87613844	87613951	108	+	813	0.78023	1.6	1.96	Grm5	introns	No_boundary
chr7	96524962	96525054	93	+	785	0.78023	1.53	1.89	Tenm4	introns	No_boundary
chr7	96595205	96595276	72	+	776	0.78023	1.5	1.87	Tenm4	introns	No_boundary
chr7	28914791	28914883	93	-	743	0.78023	1.42	1.79	Actn4	introns	Exon_intron_boundary
chr7	45342745	45342825	81	-	685	0.78023	1.27	1.65	Ppfia3	introns	Exon_intron_boundary
chr7	78530476	78530579	104	-	798	0.78023	1.56	1.92	Ntrk3	introns	No_boundary
chr8	14338095	14338240	146	+	822	0.78023	1.62	1.98	Dlgap2	introns	No_boundary
chr8	14509390	14509441	52	+	750	0.78023	1.43	1.81	Dlgap2	introns	No_boundary
chr8	91611526	91611625	100	+	818	0.78023	1.61	1.97	Fto	introns	No_boundary
chr8	93912473	93912559	87	+	680	0.78023	1.25	1.64	Gnao1	introns	No_boundary
chr8	117320083	117320142	60	+	817	0.78023	1.61	1.97	Cmip	introns	No_boundary
chr8	120540803	120540900	98	+	831	0.78023	1.65	2	Gse1	introns	No_boundary
chr8	120541700	120541807	108	+	733	0.78023	1.39	1.77	Gse1	introns	No_boundary
chr8	13592265	13592318	54	-	706	0.78023	1.32	1.7	Rasa3	introns	Exon_intron_boundary
chr8	17161659	17161770	112	-	783	0.78023	1.52	1.89	Csmd1	introns	No_boundary
chr8	17325443	17325542	100	-	821	0.78023	1.62	1.98	Csmd1	introns	No_boundary
chr8	58761760	58761822	63	-	714	0.78023	1.34	1.72	Galntl6	introns	No_boundary
chr8	64644380	64644450	71	-	766	0.78023	1.48	1.85	Cpe	introns	No_boundary
chr8	64653518	64653602	85	-	744	0.78023	1.42	1.79	Cpe	introns	No_boundary
chr8	71660280	71660345	66	-	797	0.78023	1.56	1.92	Unc13a	introns	Exon_intron_boundary
chr8	124408732	124408773	42	-	768	0.78023	1.48	1.85	Pgbd5	introns	No_boundary
chr9	27796092	27796160	69	+	782	0.78023	1.52	1.88	Opcml	introns	No_boundary
chr9	28042386	28042428	43	+	724	0.78023	1.37	1.74	Opcml	introns	No_boundary
chr9	28145889	28145978	90	+	679	0.78023	1.25	1.64	Opcml	introns	No_boundary
chr9	28248636	28248740	105	+	689	0.78023	1.28	1.66	Opcml	introns	No_boundary
chr9	28458677	28458745	69	+	807	0.78023	1.58	1.95	Opcml	introns	No_boundary
chr9	28490816	28490859	44	+	689	0.78023	1.28	1.66	Opcml	introns	No_boundary
chr9	28544178	28544219	42	+	725	0.78023	1.37	1.75	Opcml	introns	No_boundary
chr9	103650506	103650585	80	-	730	0.78023	1.38	1.76	Tmem108	introns	No_boundary
chrX	59366630	59366775	146	-	791	0.78023	1.54	1.91	Fgf13	introns	No_boundary
chrX	59466520	59466631	112	-	718	0.78023	1.35	1.73	Fgf13	introns	No_boundary
chrX	87673732	87673824	93	-	774	0.78023	1.5	1.86	Il1rapl1	introns	No_boundary
chrX	87875690	87875732	43	-	753	0.78023	1.44	1.81	Il1rapl1	introns	No_boundary
chr12	89543940	89544031	92	+	785	0.7801	1.53	1.89	Nrxn3	introns	No_boundary
chr11	108291967	108292076	110	-	722	0.77981	1.36	1.74	Prkca	introns	No_boundary
chr2	32334871	32335033	163	-	730	0.77981	1.38	1.76	Dnm1	introns	Exon_intron_boundary
chr5	131768575	131768630	56	-	832	0.77981	1.65	2.01	Auts2	introns	No_boundary
chr6	21435923	21436002	80	+	682	0.77981	1.26	1.64	Kcnd2	introns	No_boundary
chr8	83924091	83924200	110	+	702	0.77981	1.31	1.69	Adgrl1	5UTRs	Exon_intron_boundary
chr2	45109517	45109608	92	-	689	0.77872	1.27	1.66	Zeb2	introns	Exon_intron_boundary
chr2	55490312	55490473	162	+	787	0.77838	1.53	1.9	Kcnj3	introns	No_boundary
chr2	6835162	6835222	61	-	794	0.77838	1.55	1.91	Celf2	introns	No_boundary
chr11	87347994	87348093	100	-	772	0.77723	1.49	1.86	Ppm1e	introns	No_boundary
chr12	88990571	88990703	133	+	766	0.77689	1.48	1.85	Nrxn3	introns	No_boundary
chr1	92101991	92102061	71	-	703	0.77674	1.31	1.69	Hdac4	introns	No_boundary
chr1	134786080	134786145	66	-	708	0.77674	1.32	1.71	Ppp1r12b	introns	No_boundary
chr11	29994678	29994906	229	-	768	0.77674	1.49	1.85	Eml6	introns	No_boundary
chr13	8308992	8309076	85	+	746	0.77674	1.42	1.8	Adarb2	introns	No_boundary
chr13	8396586	8396651	66	+	763	0.77674	1.47	1.84	Adarb2	introns	No_boundary
chr13	9300011	9300092	82	+	713	0.77674	1.34	1.72	Dip2c	introns	No_boundary
chr13	9322588	9322673	86	+	690	0.77674	1.28	1.66	Dip2c	introns	No_boundary
chr13	107829583	107829686	104	-	762	0.77674	1.47	1.84	Zswim6	introns	No_boundary
chr14	21543721	21543810	90	+	773	0.77674	1.5	1.86	Kat6b	introns	No_boundary
chr14	28320987	28321087	101	+	804	0.77674	1.58	1.94	Erc2	introns	No_boundary
chr14	30093654	30093772	119	-	808	0.77674	1.59	1.95	Cacna1d	introns	No_boundary
chr14	49513423	49513512	90	-	677	0.77674	1.25	1.63	Slc35f4	introns	No_boundary
chr14	66153516	66153651	136	-	806	0.77674	1.58	1.94	Ptk2b	3UTRs	No_boundary
chr15	79829921	79829970	50	-	763	0.77674	1.47	1.84	Npcd	introns	No_boundary
chr16	4648951	4649063	113	-	802	0.77674	1.57	1.93	Coro7	introns	No_boundary
chr17	29830614	29830711	98	-	808	0.77674	1.59	1.95	Mdga1	3UTRs	No_boundary
chr2	181381453	181381555	103	+	782	0.77674	1.52	1.88	Lime1	5UTRs	No_boundary
chr2	6950821	6950895	75	-	731	0.77674	1.38	1.76	Celf2	introns	No_boundary
chr2	52649876	52649942	67	-	717	0.77674	1.35	1.73	Cacnb4	introns	No_boundary
chr2	162538337	162538428	92	-	786	0.77674	1.53	1.89	Ptprt	introns	No_boundary
chr3	52029353	52029424	72	-	760	0.77674	1.46	1.83	Maml3	introns	No_boundary
chr3	52061893	52062013	121	-	712	0.77674	1.34	1.72	Maml3	introns	No_boundary
chr4	151704668	151704778	111	-	768	0.77674	1.49	1.85	Camta1	introns	No_boundary
chr5	116571612	116571679	68	-	796	0.77674	1.55	1.92	Srrm4	introns	No_boundary
chr5	124130899	124130982	84	-	725	0.77674	1.37	1.75	Pitpnm2	introns	Exon_intron_boundary
chr5	132415977	132416015	39	-	756	0.77674	1.45	1.82	Auts2	introns	No_boundary
chr6	45240280	45240371	92	+	779	0.77674	1.51	1.88	Cntnap2	introns	No_boundary
chr6	137288176	137288264	89	+	704	0.77674	1.31	1.7	Ptpro	introns	No_boundary
chr6	37091656	37091766	111	-	774	0.77674	1.5	1.86	Dgki	introns	No_boundary
chr6	113973836	113973951	116	-	743	0.77674	1.42	1.79	Atp2b2	introns	No_boundary
chr7	54931719	54931797	79	+	689	0.77674	1.28	1.66	Luzp2	introns	No_boundary
chr7	96558561	96558627	67	+	748	0.77674	1.43	1.8	Tenm4	introns	No_boundary
chr7	144357627	144357733	107	+	782	0.77674	1.52	1.88	Shank2	introns	No_boundary
chr8	14403898	14403984	87	+	801	0.77674	1.57	1.93	Dlgap2	introns	No_boundary
chr9	41101135	41101240	106	-	804	0.77674	1.57	1.94	Ubash3b	introns	No_boundary
chr18	25653281	25653491	211	-	740	0.77666	1.41	1.78	Celf4	introns	No_boundary
chr2	77608018	77608159	142	-	754	0.77666	1.44	1.82	Zfp385b	introns	No_boundary
chr5	132524851	132524913	63	-	821	0.77666	1.62	1.98	Auts2	introns	No_boundary
chr8	9735269	9735341	73	-	710	0.77666	1.33	1.71	Nalf1	introns	No_boundary
chr1	50978452	50978558	107	+	687	0.77219	1.27	1.66	Tmeff2	introns	No_boundary
chr10	13973654	13973723	70	+	832	0.77219	1.65	2	Hivep2	introns	No_boundary
chr10	90847626	90847693	68	+	815	0.77219	1.61	1.96	Anks1b	introns	No_boundary
chr10	76875197	76875207	11	-	730	0.77219	1.38	1.76	Pcbp3	introns	No_boundary
chr11	19954184	19954282	99	+	727	0.77219	1.37	1.75	Spred2	introns	No_boundary
chr11	119966970	119967092	123	+	815	0.77219	1.61	1.96	Baiap2	introns	No_boundary
chr11	79108402	79108484	83	-	749	0.77219	1.43	1.81	Ksr1	introns	No_boundary
chr12	3885879	3886055	177	+	764	0.77219	1.47	1.84	Dnmt3a	introns	No_boundary
chr14	28156897	28156998	102	+	688	0.77219	1.27	1.66	Erc2	introns	No_boundary
chr14	121132016	121132133	118	+	715	0.77219	1.34	1.72	Farp1	introns	No_boundary
chr14	30260588	30260700	113	-	773	0.77219	1.5	1.86	Cacna1d	introns	No_boundary
chr16	34443770	34443861	92	-	729	0.77219	1.38	1.76	Kalrn	introns	No_boundary
chr17	27679461	27679584	124	+	807	0.77219	1.58	1.95	Pacsin1	introns	No_boundary
chr17	30008185	30008303	119	+	767	0.77219	1.48	1.85	Zfand3	introns	No_boundary
chr17	69185632	69185708	77	+	702	0.77219	1.31	1.69	Epb41l3	introns	No_boundary
chr17	70180018	70180073	56	+	750	0.77219	1.44	1.81	Dlgap1	introns	No_boundary
chr17	27440001	27440076	76	-	689	0.77219	1.27	1.66	Grm4	introns	No_boundary
chr18	21234147	21234297	151	-	688	0.77219	1.27	1.66	Garem1	introns	No_boundary
chr2	28206409	28206611	203	+	746	0.77219	1.42	1.8	Olfm1	introns	No_boundary
chr2	157450619	157450730	112	+	693	0.77219	1.29	1.67	Src	introns	No_boundary
chr3	28384803	28384879	77	+	783	0.77219	1.52	1.89	Tnik	introns	No_boundary
chr3	34204337	34204409	73	+	808	0.77219	1.59	1.95	Sox2ot	introns	No_boundary
chr3	105515010	105515115	106	+	815	0.77219	1.61	1.96	Kcnd3	introns	No_boundary
chr3	158161042	158161200	159	-	774	0.77219	1.5	1.86	Lrrc7	cds	No_boundary
chr5	27286161	27286236	76	+	832	0.77219	1.65	2.01	Dpp6	introns	No_boundary
chr5	131604148	131604199	52	-	731	0.77219	1.38	1.76	Auts2	introns	No_boundary
chr6	21471477	21471577	101	+	735	0.77219	1.39	1.77	Kcnd2	introns	No_boundary
chr6	113779370	113779464	95	-	739	0.77219	1.41	1.78	Atp2b2	introns	No_boundary
chr7	96224664	96224747	84	+	814	0.77219	1.6	1.96	Tenm4	introns	No_boundary
chr7	96233671	96233738	68	+	785	0.77219	1.53	1.89	Tenm4	introns	No_boundary
chr7	144309546	144309619	74	+	744	0.77219	1.42	1.79	Shank2	introns	No_boundary
chr8	10277989	10278090	102	+	703	0.77219	1.31	1.69	Myo16	introns	No_boundary
chr8	14453438	14453528	91	+	750	0.77219	1.44	1.81	Dlgap2	introns	No_boundary
chr8	9337653	9337706	54	-	768	0.77219	1.48	1.85	Nalf1	introns	No_boundary
chr8	48651903	48652097	195	-	825	0.77219	1.63	1.99	Tenm3	introns	No_boundary
chr9	34804264	34804332	69	+	804	0.77219	1.57	1.94	Kirrel3	introns	No_boundary
chr9	68891780	68891876	97	+	772	0.77219	1.49	1.86	Rora	introns	No_boundary
chr9	104630949	104631082	134	+	814	0.77219	1.6	1.96	Cpne4	introns	No_boundary
chr9	112078842	112078905	64	-	787	0.77219	1.53	1.9	Arpp21	introns	No_boundary
chrX	59367618	59367784	167	-	699	0.77219	1.3	1.69	Fgf13	introns	No_boundary
chrX	87736559	87736682	124	-	808	0.77219	1.59	1.95	Il1rapl1	introns	No_boundary
chr13	6590811	6590917	107	-	698	0.77196	1.3	1.68	Pfkp	introns	No_boundary
chr10	14016575	14016680	106	+	734	0.77004	1.39	1.77	Hivep2	introns	No_boundary
chr12	88885534	88885613	80	+	765	0.77004	1.48	1.84	Nrxn3	introns	No_boundary
chr13	8286387	8286489	103	+	742	0.77004	1.41	1.79	Adarb2	introns	No_boundary
chr9	45468282	45468383	102	+	809	0.77004	1.59	1.95	Dscaml1	introns	No_boundary
chr11	57059749	57059833	85	+	687	0.76973	1.27	1.66	Gria1	introns	No_boundary
chr14	31185457	31185639	183	-	770	0.76973	1.49	1.86	Nisch	introns	Exon_intron_boundary
chr16	9927270	9927362	93	-	819	0.76973	1.61	1.97	Grin2a	introns	No_boundary
chr2	55463154	55463319	166	+	744	0.76973	1.42	1.79	Kcnj3	introns	No_boundary
chr5	27269477	27269686	210	+	786	0.76973	1.53	1.89	Dpp6	introns	No_boundary
chr6	5802241	5802382	142	+	794	0.76973	1.55	1.91	Dync1i1	introns	No_boundary
chr8	9538856	9538928	73	-	692	0.76973	1.28	1.67	Nalf1	introns	No_boundary
chr13	97190539	97190547	9	-	789	0.76945	1.54	1.9	Hexb	introns	No_boundary
chr15	74578606	74578753	148	+	799	0.76805	1.56	1.93	Adgrb1	introns	No_boundary
chr12	89578982	89579086	105	+	805	0.76483	1.58	1.94	Nrxn3	introns	No_boundary
chr17	23820745	23820834	90	+	805	0.76379	1.58	1.94	Srrm2	cds	No_boundary
chr10	76857901	76857982	82	-	804	0.76364	1.57	1.94	Pcbp3	introns	No_boundary
chr2	134992683	134992836	154	+	817	0.76364	1.61	1.97	Plcb1	introns	No_boundary
chr1	15550861	15550976	116	+	806	0.76281	1.58	1.94	Kcnb2	introns	No_boundary
chr5	26910459	26910553	95	+	707	0.76281	1.32	1.7	Dpp6	introns	No_boundary
chr5	131709199	131709285	87	-	802	0.76281	1.57	1.93	Auts2	introns	No_boundary
chr8	9497754	9497854	101	-	775	0.76281	1.5	1.87	Nalf1	introns	No_boundary
chr1	25714661	25714766	106	-	788	0.76248	1.53	1.9	Adgrb3	introns	No_boundary
chr1	184974479	184974635	157	-	740	0.76248	1.41	1.78	Mark1	introns	No_boundary
chr10	14023702	14023744	43	+	750	0.76248	1.43	1.81	Hivep2	introns	No_boundary
chr10	90711562	90711641	80	+	817	0.76248	1.61	1.97	Anks1b	introns	No_boundary
chr11	35237490	35237592	103	+	691	0.76248	1.28	1.67	Slit3	introns	No_boundary
chr11	76434953	76435047	95	-	796	0.76248	1.55	1.92	Abr	introns	No_boundary
chr11	81732722	81732778	57	-	796	0.76248	1.55	1.92	Asic2	introns	No_boundary
chr11	108188795	108188857	63	-	817	0.76248	1.61	1.97	Prkca	introns	No_boundary
chr11	118855566	118855627	62	-	766	0.76248	1.48	1.85	Rbfox3	introns	No_boundary
chr13	60613199	60613336	138	+	813	0.76248	1.6	1.96	Dapk1	introns	No_boundary
chr14	21524445	21524517	73	+	703	0.76248	1.31	1.69	Kat6b	introns	No_boundary
chr14	21525781	21525921	141	+	751	0.76248	1.44	1.81	Kat6b	introns	No_boundary
chr15	39501905	39502073	169	+	690	0.76248	1.28	1.66	Rims2	introns	No_boundary
chr15	77254065	77254122	58	-	710	0.76248	1.33	1.71	Rbfox2	introns	No_boundary
chr16	34098340	34098431	92	-	743	0.76248	1.42	1.79	Kalrn	introns	No_boundary
chr16	34432368	34432430	63	-	702	0.76248	1.31	1.69	Kalrn	introns	No_boundary
chr16	67268127	67268198	72	-	782	0.76248	1.52	1.88	Cadm2	introns	No_boundary
chr17	70195507	70195559	53	+	815	0.76248	1.6	1.96	Dlgap1	introns	No_boundary
chr17	70336791	70336855	65	+	687	0.76248	1.27	1.66	Dlgap1	introns	No_boundary
chr18	69664410	69664512	103	+	821	0.76248	1.62	1.98	Tcf4	introns	No_boundary
chr18	61381152	61381296	145	-	712	0.76248	1.34	1.72	Ppargc1b	introns	No_boundary
chr19	6343790	6343879	90	+	830	0.76248	1.64	2	Map4k2	cds	Exon_intron_boundary
chr19	31226511	31226589	79	-	718	0.76248	1.35	1.73	Prkg1	introns	No_boundary
chr2	25431780	25431880	101	+	821	0.76248	1.62	1.98	Abca2	introns	Exon_intron_boundary
chr2	134993628	134993704	77	+	750	0.76248	1.43	1.81	Plcb1	introns	No_boundary
chr2	156741312	156741373	62	+	676	0.76248	1.24	1.63	Dlgap4	introns	No_boundary
chr2	77442825	77442888	64	-	710	0.76248	1.33	1.71	Zfp385b	introns	No_boundary
chr3	28295000	28295095	96	+	784	0.76248	1.52	1.89	Tnik	introns	No_boundary
chr3	25881152	25881276	125	-	750	0.76248	1.44	1.81	Nlgn1	introns	No_boundary
chr3	52039951	52040061	111	-	738	0.76248	1.4	1.78	Maml3	introns	No_boundary
chr3	52072274	52072420	147	-	824	0.76248	1.63	1.99	Maml3	introns	No_boundary
chr3	153354387	153354460	74	-	789	0.76248	1.54	1.9	St6galnac3	introns	No_boundary
chr3	153659948	153660047	100	-	828	0.76248	1.64	1.99	St6galnac3	introns	No_boundary
chr4	85207970	85208027	58	+	709	0.76248	1.33	1.71	Sh3gl2	introns	No_boundary
chr4	85261424	85261495	72	+	797	0.76248	1.56	1.92	Sh3gl2	introns	No_boundary
chr4	77820880	77821058	179	-	712	0.76248	1.33	1.72	Ptprd	introns	No_boundary
chr4	151396341	151396460	120	-	737	0.76248	1.4	1.78	Camta1	introns	No_boundary
chr5	36382020	36382076	57	-	747	0.76248	1.43	1.8	Sorcs2	introns	No_boundary
chr5	124164270	124164352	83	-	789	0.76248	1.54	1.9	Pitpnm2	introns	No_boundary
chr5	131853594	131853638	45	-	714	0.76248	1.34	1.72	Auts2	introns	No_boundary
chr6	37223144	37223208	65	-	675	0.76248	1.24	1.63	Dgki	introns	No_boundary
chr6	77594272	77594351	80	-	772	0.76248	1.49	1.86	Ctnna2	introns	No_boundary
chr7	54837981	54838093	113	+	787	0.76248	1.53	1.9	Luzp2	introns	No_boundary
chr7	96635640	96635746	107	+	800	0.76248	1.56	1.93	Tenm4	introns	No_boundary
chr7	30583445	30583539	95	-	783	0.76248	1.52	1.89	Kmt2b	cds	Exon_intron_boundary
chr8	14312313	14312394	82	+	828	0.76248	1.64	2	Dlgap2	introns	No_boundary
chr8	14321150	14321220	71	+	784	0.76248	1.52	1.89	Dlgap2	introns	No_boundary
chr8	14593404	14593468	65	+	703	0.76248	1.31	1.69	Dlgap2	introns	No_boundary
chr8	14628426	14628524	99	+	720	0.76248	1.36	1.73	Dlgap2	introns	No_boundary
chr8	9503547	9503603	57	-	720	0.76248	1.36	1.74	Nalf1	introns	No_boundary
chr8	17533589	17533685	97	-	773	0.76248	1.5	1.86	Csmd1	introns	No_boundary
chr9	34772433	34772478	46	+	705	0.76248	1.32	1.7	Kirrel3	introns	No_boundary
chr9	45503391	45503466	76	+	830	0.76248	1.64	2	Dscaml1	introns	No_boundary
chr9	104637875	104637973	99	+	729	0.76248	1.38	1.76	Cpne4	introns	No_boundary
chr9	108046155	108046225	71	+	795	0.76248	1.55	1.92	Ip6k1	3UTRs	No_boundary
chr9	41129930	41129999	70	-	749	0.76248	1.43	1.81	Ubash3b	introns	No_boundary
chrX	87745479	87745538	60	-	691	0.76248	1.28	1.66	Il1rapl1	introns	No_boundary
chr1	15477547	15477672	126	+	826	0.76226	1.63	1.99	Kcnb2	introns	No_boundary
chr12	109611316	109611368	53	+	745	0.76226	1.42	1.79	Rian	introns	No_boundary
chr18	34232231	34232297	67	+	676	0.76226	1.24	1.63	Apc	introns	No_boundary
chr5	27284436	27284524	89	+	753	0.76226	1.44	1.81	Dpp6	introns	No_boundary
chr5	140638596	140638690	95	-	825	0.76226	1.63	1.99	Ttyh3	introns	No_boundary
chr8	9622787	9622890	104	-	744	0.76226	1.42	1.79	Nalf1	introns	No_boundary
chr9	34592204	34592267	64	+	748	0.76226	1.43	1.8	Kirrel3	introns	No_boundary
chr1	75213494	75213619	126	+	747	0.76215	1.43	1.8	Stk16	cds	Exon_intron_boundary
chr1	89771454	89771593	140	+	817	0.76215	1.61	1.97	Agap1	introns	No_boundary
chr1	156573329	156573423	95	+	778	0.76215	1.51	1.87	Abl2	introns	No_boundary
chr10	39501985	39502052	68	+	717	0.76215	1.35	1.73	Fyn	introns	No_boundary
chr10	69740040	69740085	46	+	722	0.76215	1.36	1.74	Ank3	introns	No_boundary
chr10	98921976	98922120	145	+	738	0.76215	1.4	1.78	Atp2b1	introns	No_boundary
chr11	35309843	35309978	136	+	736	0.76215	1.4	1.77	Slit3	introns	No_boundary
chr11	35352656	35352750	95	+	745	0.76215	1.42	1.8	Slit3	introns	No_boundary
chr11	57086939	57086998	60	+	806	0.76215	1.58	1.94	Gria1	introns	No_boundary
chr11	104319499	104319610	112	+	687	0.76215	1.27	1.66	Mapt	introns	No_boundary
chr11	33828873	33828961	89	-	828	0.76215	1.64	2	Kcnip1	introns	No_boundary
chr11	53428964	53429155	192	-	768	0.76215	1.48	1.85	Uqcrq	cds	Intron_exon_boundary
chr11	76430244	76430312	69	-	798	0.76215	1.56	1.92	Abr	introns	No_boundary
chr11	81671785	81671959	175	-	704	0.76215	1.31	1.7	Asic2	introns	No_boundary
chr11	81851309	81851366	58	-	827	0.76215	1.64	1.99	Asic2	introns	No_boundary
chr11	86328466	86328623	158	-	722	0.76215	1.36	1.74	Med13	cds	Exon_intron_boundary
chr11	88627713	88627778	66	-	798	0.76215	1.56	1.92	Msi2	introns	No_boundary
chr11	118603476	118603560	85	-	828	0.76215	1.64	2	Rbfox3	introns	No_boundary
chr11	118746908	118746969	62	-	800	0.76215	1.56	1.93	Rbfox3	introns	No_boundary
chr12	29677900	29677967	68	+	702	0.76215	1.31	1.69	Myt1l	introns	No_boundary
chr12	38450329	38450437	109	+	710	0.76215	1.33	1.71	Dgkb	introns	No_boundary
chr12	40460887	40460970	84	+	773	0.76215	1.5	1.86	Dock4	introns	No_boundary
chr12	82661609	82661675	67	+	688	0.76215	1.27	1.66	Rgs6	introns	No_boundary
chr12	103050805	103050932	128	+	761	0.76215	1.47	1.83	Unc79	introns	No_boundary
chr12	5204543	5204645	103	-	809	0.76215	1.59	1.95	Klhl29	introns	No_boundary
chr12	107975811	107975849	39	-	726	0.76215	1.37	1.75	Bcl11b	introns	No_boundary
chr12	107981999	107982071	73	-	810	0.76215	1.59	1.95	Bcl11b	introns	No_boundary
chr13	49049541	49049607	67	-	700	0.76215	1.3	1.69	Wnk2	introns	No_boundary
chr13	107871941	107871994	54	-	721	0.76215	1.36	1.74	Zswim6	introns	No_boundary
chr14	11829196	11829275	80	+	797	0.76215	1.56	1.92	Ptprg	introns	No_boundary
chr14	11878715	11878786	72	+	697	0.76215	1.29	1.68	Ptprg	introns	No_boundary
chr14	77183023	77183117	95	+	760	0.76215	1.46	1.83	Enox1	introns	No_boundary
chr14	119230132	119230220	89	+	709	0.76215	1.33	1.71	Hs6st3	introns	No_boundary
chr14	64195791	64195891	101	-	691	0.76215	1.28	1.67	Msra	introns	No_boundary
chr14	124403262	124403355	94	-	794	0.76215	1.55	1.91	Fgf14	introns	No_boundary
chr15	41580982	41581064	83	+	745	0.76215	1.42	1.8	Oxr1	introns	No_boundary
chr15	95831008	95831164	157	+	771	0.76215	1.49	1.86	Ano6	introns	No_boundary
chr15	99316792	99316893	102	+	785	0.76215	1.53	1.89	Prpf40b	3UTRs	Exon_intron_boundary
chr15	12558307	12558395	89	-	777	0.76215	1.51	1.87	Pdzd2	introns	No_boundary
chr15	12573116	12573264	149	-	813	0.76215	1.6	1.96	Pdzd2	introns	No_boundary
chr16	6913560	6913663	104	+	711	0.76215	1.33	1.71	Rbfox1	introns	No_boundary
chr16	13387601	13387674	74	+	702	0.76215	1.31	1.69	Mrtfb	introns	No_boundary
chr16	9858216	9858284	69	-	702	0.76215	1.31	1.69	Grin2a	introns	No_boundary
chr16	33994027	33994082	56	-	676	0.76215	1.24	1.63	Kalrn	introns	Exon_intron_boundary
chr16	34429375	34429449	75	-	819	0.76215	1.61	1.97	Kalrn	introns	No_boundary
chr17	8592908	8592972	65	+	804	0.76215	1.58	1.94	Pde10a	introns	No_boundary
chr17	24577522	24577564	43	+	770	0.76215	1.49	1.86	Pkd1	cds	Exon_intron_boundary
chr17	86206967	86207043	77	+	805	0.76215	1.58	1.94	Prkce	introns	No_boundary
chr17	86401227	86401309	83	+	746	0.76215	1.43	1.8	Prkce	introns	No_boundary
chr17	90870091	90870176	86	-	741	0.76215	1.41	1.79	Nrxn1	introns	No_boundary
chr18	69628367	69628435	69	+	813	0.76215	1.6	1.96	Tcf4	introns	No_boundary
chr18	82558742	82558796	55	+	801	0.76215	1.57	1.93	Mbp	introns	No_boundary
chr18	74042767	74042813	47	-	786	0.76215	1.53	1.9	Mapk4	introns	No_boundary
chr19	31251236	31251312	77	-	784	0.76215	1.52	1.89	Prkg1	introns	No_boundary
chr19	37078382	37078515	134	-	792	0.76215	1.54	1.91	Cpeb3	introns	No_boundary
chr2	4277480	4277555	76	+	759	0.76215	1.46	1.83	Frmd4a	introns	No_boundary
chr2	90579874	90579928	55	-	741	0.76215	1.41	1.79	Ptprj	introns	Exon_intron_boundary
chr2	152821661	152821727	67	-	680	0.76215	1.25	1.64	Bcl2l1	introns	No_boundary
chr3	55384738	55384798	61	+	750	0.76215	1.44	1.81	Dclk1	introns	No_boundary
chr3	138760277	138760332	56	+	798	0.76215	1.56	1.92	Tspan5	introns	No_boundary
chr3	52076427	52076497	71	-	781	0.76215	1.52	1.88	Maml3	introns	No_boundary
chr3	56146603	56146723	121	-	758	0.76215	1.46	1.83	Nbea	introns	No_boundary
chr3	127068856	127068932	77	-	780	0.76215	1.51	1.88	Ank2	introns	No_boundary
chr3	153342945	153343020	76	-	727	0.76215	1.37	1.75	St6galnac3	introns	No_boundary
chr4	128729375	128729444	70	+	687	0.76215	1.27	1.66	Phc2	introns	No_boundary
chr4	133021858	133021949	92	+	779	0.76215	1.51	1.88	Ahdc1	introns	No_boundary
chr4	87963645	87963765	121	-	822	0.76215	1.62	1.98	Mllt3	introns	No_boundary
chr4	151825722	151825854	133	-	787	0.76215	1.53	1.9	Camta1	introns	No_boundary
chr4	155185004	155185097	94	-	825	0.76215	1.63	1.99	Ski	introns	No_boundary
chr5	34401243	34401351	109	+	680	0.76215	1.25	1.64	Fam193a	introns	No_boundary
chr5	36903334	36903402	69	+	814	0.76215	1.6	1.96	Ppp2r2c	introns	No_boundary
chr5	125057646	125057728	83	-	827	0.76215	1.64	1.99	Ncor2	introns	No_boundary
chr5	140621603	140621665	63	-	796	0.76215	1.55	1.92	Ttyh3	3UTRs	No_boundary
chr6	40009481	40009553	73	+	752	0.76215	1.44	1.81	Tmem178b	introns	No_boundary
chr6	45310499	45310585	87	+	730	0.76215	1.38	1.76	Cntnap2	introns	No_boundary
chr6	112883393	112883482	90	-	687	0.76215	1.27	1.66	Srgap3	introns	No_boundary
chr6	135888214	135888273	60	-	741	0.76215	1.41	1.79	Grin2b	introns	No_boundary
chr7	54839252	54839310	59	+	728	0.76215	1.38	1.75	Luzp2	introns	No_boundary
chr7	99395603	99395680	78	+	753	0.76215	1.44	1.81	Gdpd5	introns	No_boundary
chr7	4826908	4827004	97	-	701	0.76215	1.31	1.69	Shisa7	3UTRs	No_boundary
chr7	111694797	111694919	123	-	801	0.76215	1.57	1.93	Galnt18	introns	No_boundary
chr8	13347229	13347308	80	+	677	0.76215	1.24	1.63	Tfdp1	introns	No_boundary
chr8	14473492	14473564	73	+	755	0.76215	1.45	1.82	Dlgap2	introns	No_boundary
chr8	72693199	72693306	108	+	704	0.76215	1.31	1.7	Nwd1	introns	Exon_intron_boundary
chr8	105615649	105615779	131	+	738	0.76215	1.4	1.78	Ripor1	cds	Exon_intron_boundary
chr8	120378032	120378097	66	+	767	0.76215	1.48	1.85	Gse1	introns	No_boundary
chr8	120529008	120529096	89	+	728	0.76215	1.38	1.75	Gse1	introns	No_boundary
chr8	13653323	13653426	104	-	703	0.76215	1.31	1.69	Rasa3	introns	No_boundary
chr8	47381970	47382042	73	-	760	0.76215	1.46	1.83	Stox2	introns	No_boundary
chr9	26759159	26759240	82	+	820	0.76215	1.62	1.98	B3gat1	3UTRs	Intron_exon_boundary
chr9	28051490	28051557	68	+	701	0.76215	1.31	1.69	Opcml	introns	No_boundary
chr9	46063190	46063258	69	+	786	0.76215	1.53	1.89	Sik3	introns	No_boundary
chr9	48710203	48710304	102	-	699	0.76215	1.3	1.68	Zbtb16	introns	No_boundary
chr9	107740617	107740715	99	-	742	0.76215	1.41	1.79	Rbm5	3UTRs	Intron_exon_boundary
chr10	76939078	76939192	115	-	678	0.7621	1.25	1.63	Pcbp3	introns	No_boundary
chr5	27051594	27051705	112	+	824	0.7621	1.63	1.98	Dpp6	introns	No_boundary
chr5	132457720	132457798	79	-	732	0.7621	1.39	1.77	Auts2	introns	No_boundary
chr11	57082112	57082166	55	+	716	0.7615	1.35	1.73	Gria1	introns	No_boundary
chr11	81699399	81699489	91	-	703	0.7615	1.31	1.69	Asic2	introns	No_boundary
chr11	118585906	118585968	63	-	719	0.7615	1.35	1.73	Rbfox3	introns	No_boundary
chr14	23401342	23401483	142	-	785	0.7615	1.53	1.89	Kcnma1	introns	No_boundary
chr15	80118784	80118842	59	+	690	0.7615	1.28	1.66	Syngr1	3UTRs	No_boundary
chr16	20692737	20692842	106	+	711	0.7615	1.33	1.71	Eif4g1	3UTRs	Exon_intron_boundary
chr16	9962397	9962494	98	-	676	0.7615	1.24	1.63	Grin2a	introns	No_boundary
chr3	156689561	156689659	99	+	807	0.7615	1.58	1.95	Negr1	introns	No_boundary
chr3	52057661	52057740	80	-	735	0.7615	1.39	1.77	Maml3	introns	No_boundary
chr5	27127279	27127339	61	+	753	0.7615	1.44	1.81	Dpp6	introns	No_boundary
chr7	68018252	68018392	141	+	807	0.7615	1.58	1.94	Igf1r	introns	No_boundary
chr7	6710005	6710076	72	-	717	0.7615	1.35	1.73	Peg3	cds	No_boundary
chr9	34566456	34566508	53	+	807	0.7615	1.58	1.95	Kirrel3	introns	No_boundary
chr9	34793144	34793240	97	+	793	0.7615	1.55	1.91	Kirrel3	introns	No_boundary
chr9	46056004	46056109	106	+	774	0.7615	1.5	1.86	Sik3	introns	No_boundary
chr9	68684451	68684533	83	+	791	0.7615	1.54	1.91	Rora	introns	No_boundary
chr9	29379140	29379250	111	-	802	0.7615	1.57	1.93	Ntm	introns	No_boundary
chr9	41144670	41144758	89	-	797	0.7615	1.56	1.92	Ubash3b	introns	No_boundary
chr1	55632200	55632271	72	+	693	0.76095	1.29	1.67	Plcl1	introns	No_boundary
chr1	87789784	87789851	68	+	732	0.76095	1.38	1.76	Atg16l1	introns	Exon_intron_boundary
chr1	89497921	89497971	51	+	798	0.76095	1.56	1.92	Agap1	introns	No_boundary
chr1	127587786	127587870	85	-	735	0.76095	1.39	1.77	Tmem163	introns	No_boundary
chr1	152045994	152046062	69	-	754	0.76095	1.45	1.82	1700025G04Rik	introns	No_boundary
chr1	167274876	167274964	89	-	679	0.76095	1.25	1.64	Uck2	introns	No_boundary
chr1	175468768	175468824	57	-	675	0.76095	1.24	1.63	Rgs7	introns	No_boundary
chr10	69686544	69686633	90	+	792	0.76095	1.54	1.91	Ank3	introns	No_boundary
chr10	69911175	69911284	110	+	687	0.76095	1.27	1.66	Ank3	introns	No_boundary
chr10	119884021	119884071	51	+	679	0.76095	1.25	1.64	Grip1	introns	No_boundary
chr10	122718466	122718526	61	+	731	0.76095	1.38	1.76	Ppm1h	introns	No_boundary
chr10	77369673	77369741	69	-	796	0.76095	1.56	1.92	Adarb1	introns	No_boundary
chr10	78313011	78313109	99	-	758	0.76095	1.46	1.83	Agpat3	introns	No_boundary
chr10	105494195	105494287	93	-	771	0.76095	1.49	1.86	Tmtc2	introns	No_boundary
chr10	105570359	105570411	53	-	761	0.76095	1.47	1.83	Tmtc2	introns	No_boundary
chr11	35279055	35279103	49	+	800	0.76095	1.56	1.93	Slit3	introns	No_boundary
chr11	52820537	52820592	56	+	745	0.76095	1.42	1.79	Fstl4	introns	No_boundary
chr11	77855447	77855525	79	+	813	0.76095	1.6	1.96	Myo18a	introns	No_boundary
chr11	119792852	119792935	84	+	695	0.76095	1.29	1.68	Rptor	introns	No_boundary
chr11	30122227	30122274	48	-	721	0.76095	1.36	1.74	Sptbn1	introns	No_boundary
chr11	36672849	36672902	54	-	774	0.76095	1.5	1.87	Tenm2	introns	No_boundary
chr11	79100568	79100606	39	-	792	0.76095	1.54	1.91	Ksr1	introns	No_boundary
chr11	81400398	81400441	44	-	739	0.76095	1.4	1.78	Asic2	introns	No_boundary
chr11	81585648	81585723	76	-	686	0.76095	1.27	1.65	Asic2	introns	No_boundary
chr11	88636086	88636131	46	-	763	0.76095	1.47	1.84	Msi2	introns	No_boundary
chr11	113196007	113196082	76	-	737	0.76095	1.4	1.78	2610035D17Rik	introns	No_boundary
chr11	115255382	115255482	101	-	764	0.76095	1.47	1.84	Grin2c	cds	Exon_intron_boundary
chr12	38351832	38351957	126	+	735	0.76095	1.39	1.77	Dgkb	introns	No_boundary
chr12	86276299	86276406	108	+	799	0.76095	1.56	1.93	Gpatch2l	introns	No_boundary
chr12	99244667	99244763	97	-	707	0.76095	1.32	1.7	Foxn3	introns	No_boundary
chr12	99374100	99374236	137	-	694	0.76095	1.29	1.67	Foxn3	introns	No_boundary
chr13	63091234	63091325	92	+	762	0.76095	1.47	1.84	Aopep	introns	No_boundary
chr13	63246020	63246090	71	+	687	0.76095	1.27	1.65	Aopep	introns	No_boundary
chr13	9736841	9736991	151	-	687	0.76095	1.27	1.66	Zmynd11	introns	No_boundary
chr13	45622918	45623017	100	-	793	0.76095	1.55	1.91	Atxn1	introns	No_boundary
chr14	11778525	11778636	112	+	679	0.76095	1.25	1.64	Ptprg	introns	No_boundary
chr14	28046087	28046232	146	+	823	0.76095	1.63	1.98	Erc2	introns	Exon_intron_boundary
chr14	28416955	28417029	75	+	758	0.76095	1.46	1.83	Erc2	introns	No_boundary
chr14	34831069	34831139	71	+	722	0.76095	1.36	1.74	Grid1	introns	No_boundary
chr14	34884256	34884320	65	+	776	0.76095	1.5	1.87	Grid1	introns	No_boundary
chr14	46903083	46903147	65	+	695	0.76095	1.29	1.67	Samd4	introns	No_boundary
chr14	119157137	119157273	137	+	783	0.76095	1.52	1.89	Hs6st3	introns	No_boundary
chr14	119356834	119356906	73	+	739	0.76095	1.4	1.78	Hs6st3	introns	No_boundary
chr14	119370033	119370103	71	+	713	0.76095	1.34	1.72	Hs6st3	introns	No_boundary
chr14	119603589	119603677	89	+	823	0.76095	1.62	1.98	Hs6st3	introns	No_boundary
chr14	12770325	12770387	63	-	712	0.76095	1.34	1.72	Cadps	introns	No_boundary
chr14	39403277	39403340	64	-	764	0.76095	1.47	1.84	Nrg3	introns	No_boundary
chr15	26371088	26371182	95	+	731	0.76095	1.38	1.76	Marchf11	introns	No_boundary
chr15	30238871	30238934	64	+	714	0.76095	1.34	1.72	Ctnnd2	introns	No_boundary
chr15	30242107	30242186	80	+	728	0.76095	1.38	1.75	Ctnnd2	introns	No_boundary
chr15	30402129	30402260	132	+	727	0.76095	1.37	1.75	Ctnnd2	introns	No_boundary
chr15	30684415	30684507	93	+	762	0.76095	1.47	1.84	Ctnnd2	introns	No_boundary
chr15	41847719	41847800	82	+	701	0.76095	1.31	1.69	Oxr1	introns	No_boundary
chr15	80188510	80188574	65	+	720	0.76095	1.36	1.74	Mgat3	introns	No_boundary
chr15	80293201	80293280	80	+	789	0.76095	1.54	1.9	Cacna1i	introns	No_boundary
chr15	95913372	95913490	119	+	776	0.76095	1.5	1.87	Ano6	cds	Exon_intron_boundary
chr15	53259990	53260047	58	-	795	0.76095	1.55	1.92	Ext1	introns	No_boundary
chr15	66124984	66125099	116	-	697	0.76095	1.3	1.68	Kcnq3	introns	No_boundary
chr15	81073422	81073515	94	-	681	0.76095	1.25	1.64	Mrtfa	introns	No_boundary
chr15	98652610	98652708	99	-	722	0.76095	1.36	1.74	Ddx23	introns	Exon_intron_boundary
chr16	6997719	6997812	94	+	766	0.76095	1.48	1.85	Rbfox1	introns	No_boundary
chr16	7161464	7161524	61	+	707	0.76095	1.32	1.7	Rbfox1	introns	No_boundary
chr16	12061841	12061892	52	+	781	0.76095	1.52	1.88	Shisa9	introns	No_boundary
chr16	12162729	12162774	46	+	759	0.76095	1.46	1.83	Shisa9	introns	No_boundary
chr16	12163512	12163556	45	+	714	0.76095	1.34	1.72	Shisa9	introns	No_boundary
chr16	17503645	17503703	59	+	753	0.76095	1.44	1.81	Aifm3	cds	Exon_intron_boundary
chr16	43538528	43538602	75	+	749	0.76095	1.43	1.81	Zbtb20	introns	No_boundary
chr16	28883488	28883577	90	-	789	0.76095	1.54	1.9	Mb21d2	introns	No_boundary
chr16	89933787	89933878	92	-	680	0.76095	1.25	1.64	Tiam1	introns	No_boundary
chr16	97104226	97104309	84	-	746	0.76095	1.42	1.8	Dscam	introns	No_boundary
chr17	11590051	11590133	83	+	712	0.76095	1.34	1.72	Prkn	introns	No_boundary
chr17	24566015	24566082	68	+	824	0.76095	1.63	1.99	Pkd1	introns	Exon_intron_boundary
chr17	26564979	26565053	75	+	750	0.76095	1.44	1.81	Ergic1	introns	No_boundary
chr17	26581799	26581891	93	+	726	0.76095	1.37	1.75	Ergic1	introns	No_boundary
chr17	34906149	34906166	18	+	757	0.76095	1.45	1.82	Ehmt2	cds	Exon_intron_boundary
chr17	43953582	43953690	109	+	737	0.76095	1.4	1.78	Rcan2	introns	No_boundary
chr17	56327011	56327055	45	+	770	0.76095	1.49	1.86	Kdm4b	introns	No_boundary
chr17	70429840	70429884	45	+	679	0.76095	1.25	1.64	Dlgap1	introns	No_boundary
chr17	70528042	70528110	69	+	823	0.76095	1.62	1.98	Dlgap1	introns	No_boundary
chr17	70758886	70758917	32	+	755	0.76095	1.45	1.82	Dlgap1	introns	No_boundary
chr17	73827422	73827548	127	+	730	0.76095	1.38	1.76	Ehd3	cds	Exon_intron_boundary
chr17	86172087	86172123	37	+	777	0.76095	1.51	1.87	Prkce	introns	No_boundary
chr17	86206457	86206528	72	+	806	0.76095	1.58	1.94	Prkce	introns	No_boundary
chr17	86437307	86437404	98	+	799	0.76095	1.56	1.92	Prkce	introns	No_boundary
chr17	13666858	13666955	98	-	754	0.76095	1.45	1.82	2700054A10Rik	introns	No_boundary
chr17	25907637	25907738	102	-	731	0.76095	1.38	1.76	Rab40c	introns	No_boundary
chr17	62752705	62752789	85	-	703	0.76095	1.31	1.69	Efna5	introns	No_boundary
chr18	24784909	24785042	134	+	722	0.76095	1.36	1.74	Fhod3	introns	No_boundary
chr18	35562549	35562664	116	+	746	0.76095	1.43	1.8	Snhg4	introns	No_boundary
chr18	37082338	37082459	122	+	793	0.76095	1.55	1.91	Pcdha9	introns	No_boundary
chr18	59313863	59313981	119	+	700	0.76095	1.31	1.69	Chsy3	introns	No_boundary
chr18	65608843	65608911	69	+	721	0.76095	1.36	1.74	Zfp532	introns	No_boundary
chr18	42783287	42783358	72	-	758	0.76095	1.46	1.83	Ppp2r2b	introns	No_boundary
chr18	47330803	47330878	76	-	790	0.76095	1.54	1.9	Sema6a	introns	No_boundary
chr18	61008890	61008970	81	-	792	0.76095	1.55	1.91	Slc6a7	introns	Exon_intron_boundary
chr18	61399369	61399455	87	-	779	0.76095	1.51	1.88	Ppargc1b	introns	No_boundary
chr18	61838742	61838809	68	-	762	0.76095	1.47	1.84	Ablim3	introns	No_boundary
chr18	75603767	75603854	88	-	728	0.76095	1.38	1.76	Ctif	introns	No_boundary
chr18	77709056	77709155	100	-	691	0.76095	1.28	1.66	8030462N17Rik	introns	No_boundary
chr18	78834271	78834325	55	-	776	0.76095	1.5	1.87	Setbp1	introns	No_boundary
chr18	78985730	78985852	123	-	771	0.76095	1.49	1.86	Setbp1	introns	No_boundary
chr19	22221603	22221653	51	+	704	0.76095	1.31	1.7	Trpm3	introns	No_boundary
chr19	22231771	22231905	135	+	696	0.76095	1.29	1.68	Trpm3	introns	No_boundary
chr19	23920843	23920985	143	+	727	0.76095	1.37	1.75	Apba1	introns	No_boundary
chr19	24551846	24551922	77	-	738	0.76095	1.4	1.78	Pip5k1b	introns	No_boundary
chr19	42393975	42394044	70	-	702	0.76095	1.31	1.69	Crtac1	introns	No_boundary
chr19	46572732	46572826	95	-	775	0.76095	1.5	1.87	Arl3	introns	Exon_intron_boundary
chr2	3134080	3134125	46	+	707	0.76095	1.32	1.7	Fam171a1	introns	No_boundary
chr2	3140621	3140706	86	+	709	0.76095	1.33	1.71	Fam171a1	introns	No_boundary
chr2	4030385	4030469	85	+	785	0.76095	1.53	1.89	Frmd4a	introns	No_boundary
chr2	20397629	20397699	71	+	821	0.76095	1.62	1.98	Etl4	introns	No_boundary
chr2	31718668	31718761	94	+	819	0.76095	1.62	1.97	Abl1	introns	No_boundary
chr2	91736351	91736453	103	+	678	0.76095	1.25	1.63	Ambra1	introns	No_boundary
chr2	135092882	135092980	99	+	807	0.76095	1.58	1.94	Plcb1	introns	No_boundary
chr2	135094188	135094248	61	+	807	0.76095	1.58	1.95	Plcb1	introns	No_boundary
chr2	178320296	178320347	52	+	798	0.76095	1.56	1.92	Phactr3	introns	No_boundary
chr2	179635601	179635655	55	+	748	0.76095	1.43	1.8	Cdh4	introns	No_boundary
chr2	179872285	179872343	59	+	757	0.76095	1.45	1.82	Cdh4	introns	No_boundary
chr2	33161848	33161952	105	-	762	0.76095	1.47	1.84	Ralgps1	introns	No_boundary
chr2	42652256	42652499	244	-	816	0.76095	1.61	1.97	Lrp1b	cds	Exon_intron_boundary
chr2	102012126	102012227	102	-	677	0.76095	1.24	1.63	Ldlrad3	introns	No_boundary
chr2	102018698	102018781	84	-	699	0.76095	1.3	1.68	Ldlrad3	introns	No_boundary
chr2	152824081	152824221	141	-	688	0.76095	1.27	1.66	Bcl2l1	introns	No_boundary
chr2	160825959	160826049	91	-	684	0.76095	1.26	1.65	Zhx3	introns	No_boundary
chr2	162495252	162495311	60	-	674	0.76095	1.24	1.63	Ptprt	introns	No_boundary
chr2	162575366	162575394	29	-	689	0.76095	1.27	1.66	Ptprt	introns	No_boundary
chr2	162659574	162659606	33	-	762	0.76095	1.47	1.84	Ptprt	introns	No_boundary
chr2	165233131	165233231	101	-	755	0.76095	1.45	1.82	Cdh22	introns	No_boundary
chr2	173245518	173245566	49	-	802	0.76095	1.57	1.93	Pmepa1	introns	No_boundary
chr3	69372086	69372140	55	+	677	0.76095	1.24	1.63	Ppm1l	introns	No_boundary
chr3	69405427	69405502	76	+	746	0.76095	1.42	1.8	Ppm1l	introns	No_boundary
chr3	25584393	25584459	67	-	736	0.76095	1.4	1.77	Nlgn1	introns	No_boundary
chr3	51780179	51780231	53	-	761	0.76095	1.47	1.83	Maml3	introns	No_boundary
chr3	86804329	86804382	54	-	773	0.76095	1.5	1.86	Dclk2	introns	No_boundary
chr3	110070302	110070464	163	-	792	0.76095	1.55	1.91	Ntng1	introns	No_boundary
chr3	153573500	153573567	68	-	821	0.76095	1.62	1.98	St6galnac3	introns	No_boundary
chr4	42917703	42917801	99	+	728	0.76095	1.37	1.75	Phf24	introns	No_boundary
chr4	55015702	55015791	90	+	786	0.76095	1.53	1.89	Zfp462	introns	No_boundary
chr4	103633086	103633143	58	+	797	0.76095	1.56	1.92	Dab1	introns	No_boundary
chr4	119890512	119890610	99	+	820	0.76095	1.62	1.97	Hivep3	introns	No_boundary
chr4	128226733	128226826	94	+	807	0.76095	1.58	1.94	Csmd2	introns	No_boundary
chr4	128291753	128291868	116	+	746	0.76095	1.42	1.8	Csmd2	introns	Exon_intron_boundary
chr4	76313289	76313362	74	-	702	0.76095	1.31	1.69	Ptprd	introns	No_boundary
chr4	76681626	76681669	44	-	681	0.76095	1.26	1.64	Ptprd	introns	No_boundary
chr4	151229869	151229933	65	-	704	0.76095	1.31	1.7	Camta1	introns	No_boundary
chr4	151677200	151677279	80	-	689	0.76095	1.28	1.66	Camta1	introns	No_boundary
chr4	151718423	151718486	64	-	774	0.76095	1.5	1.87	Camta1	introns	No_boundary
chr4	156169300	156169353	54	-	778	0.76095	1.51	1.87	Agrn	cds	Exon_intron_boundary
chr5	19956179	19956265	87	+	770	0.76095	1.49	1.86	Magi2	introns	No_boundary
chr5	22797304	22797372	69	+	675	0.76095	1.24	1.63	Lhfpl3	introns	No_boundary
chr5	73550955	73551054	100	+	703	0.76095	1.31	1.7	Dcun1d4	introns	No_boundary
chr5	5129835	5129948	114	-	713	0.76095	1.34	1.72	Cdk14	introns	No_boundary
chr5	24321768	24321879	112	-	771	0.76095	1.49	1.86	Kcnh2	cds	Exon_intron_boundary
chr5	103100828	103100899	72	-	753	0.76095	1.44	1.81	Mapk10	introns	No_boundary
chr5	110407352	110407419	68	-	721	0.76095	1.36	1.74	Fbrsl1	introns	No_boundary
chr5	112535358	112535411	54	-	769	0.76095	1.49	1.85	Sez6l	introns	No_boundary
chr5	113294569	113294645	77	-	752	0.76095	1.44	1.81	Sgsm1	introns	No_boundary
chr5	122001931	122001968	38	-	702	0.76095	1.31	1.69	Cux2	introns	No_boundary
chr5	122463052	122463126	75	-	707	0.76095	1.32	1.7	Atp2a2	introns	No_boundary
chr5	128211156	128211238	83	-	734	0.76095	1.39	1.77	Tmem132d	introns	No_boundary
chr5	137209990	137210046	57	-	721	0.76095	1.36	1.74	NA	cds	Exon_intron_boundary
chr5	142756498	142756560	63	-	678	0.76095	1.25	1.63	Tnrc18	introns	No_boundary
chr6	28985403	28985474	72	+	772	0.76095	1.49	1.86	NA	introns	No_boundary
chr6	80206074	80206116	43	+	815	0.76095	1.61	1.96	Lrrtm4	introns	No_boundary
chr6	86859881	86859950	70	+	812	0.76095	1.6	1.96	Aak1	introns	No_boundary
chr6	88765856	88765915	60	+	708	0.76095	1.32	1.71	Mgll	introns	No_boundary
chr6	91712504	91712596	93	+	815	0.76095	1.6	1.96	Slc6a6	introns	No_boundary
chr6	134057187	134057270	84	+	753	0.76095	1.44	1.81	Etv6	introns	No_boundary
chr6	32475635	32475690	56	-	725	0.76095	1.37	1.75	Plxna4	introns	No_boundary
chr6	53015477	53015603	127	-	791	0.76095	1.54	1.9	Jazf1	introns	No_boundary
chr6	56354398	56354498	101	-	731	0.76095	1.38	1.76	Pde1c	introns	No_boundary
chr6	99407610	99407712	103	-	771	0.76095	1.49	1.86	Foxp1	introns	No_boundary
chr6	121064154	121064224	71	-	788	0.76095	1.54	1.9	Mical3	introns	No_boundary
chr6	135864546	135864587	42	-	742	0.76095	1.41	1.79	Grin2b	introns	No_boundary
chr7	56212828	56212982	155	+	720	0.76095	1.35	1.73	Herc2	cds	Exon_intron_boundary
chr7	63476492	63476556	65	+	797	0.76095	1.56	1.92	Otud7a	introns	No_boundary
chr7	96237319	96237409	91	+	825	0.76095	1.63	1.99	Tenm4	introns	No_boundary
chr7	101462406	101462496	91	+	801	0.76095	1.57	1.93	Pde2a	introns	No_boundary
chr7	25030805	25030860	56	-	708	0.76095	1.32	1.71	Grik5	introns	No_boundary
chr7	57298094	57298172	79	-	804	0.76095	1.57	1.94	Gabrg3	introns	No_boundary
chr7	78474890	78474952	63	-	689	0.76095	1.27	1.66	Ntrk3	introns	No_boundary
chr7	79455505	79455595	91	-	799	0.76095	1.56	1.93	Polg	cds	Exon_intron_boundary
chr7	111700514	111700588	75	-	786	0.76095	1.53	1.9	Galnt18	introns	No_boundary
chr8	10620677	10620746	70	+	742	0.76095	1.41	1.79	Myo16	introns	No_boundary
chr8	88530970	88531045	76	+	796	0.76095	1.55	1.92	Nkd1	introns	No_boundary
chr8	91571951	91572014	64	+	788	0.76095	1.53	1.9	Fto	introns	No_boundary
chr8	91613336	91613428	93	+	762	0.76095	1.47	1.84	Fto	introns	No_boundary
chr8	93846570	93846600	31	+	762	0.76095	1.47	1.84	Gnao1	introns	No_boundary
chr8	111573430	111573513	84	+	789	0.76095	1.54	1.9	Znrf1	introns	No_boundary
chr8	117335928	117335961	34	+	721	0.76095	1.36	1.74	Cmip	introns	No_boundary
chr8	120360510	120360553	44	+	796	0.76095	1.55	1.92	Gse1	introns	No_boundary
chr8	120404332	120404417	86	+	823	0.76095	1.62	1.98	Gse1	introns	No_boundary
chr8	120462107	120462212	106	+	756	0.76095	1.45	1.82	Gse1	introns	No_boundary
chr8	122387339	122387425	87	+	754	0.76095	1.45	1.82	Zc3h18	introns	Exon_intron_boundary
chr8	124250078	124250145	68	+	744	0.76095	1.42	1.79	Galnt2	introns	No_boundary
chr8	124257175	124257252	78	+	789	0.76095	1.54	1.9	Galnt2	introns	No_boundary
chr8	17304450	17304574	125	-	775	0.76095	1.5	1.87	Csmd1	introns	No_boundary
chr8	47303893	47303965	73	-	805	0.76095	1.58	1.94	Stox2	introns	No_boundary
chr8	48514060	48514113	54	-	824	0.76095	1.63	1.99	Tenm3	introns	No_boundary
chr8	72419101	72419209	109	-	783	0.76095	1.52	1.89	Eps15l1	introns	No_boundary
chr8	79398444	79398514	71	-	758	0.76095	1.46	1.83	Smad1	introns	No_boundary
chr9	28265172	28265235	64	+	790	0.76095	1.54	1.9	Opcml	introns	No_boundary
chr9	95191833	95191896	64	+	795	0.76095	1.55	1.92	Slc9a9	introns	No_boundary
chr9	16214795	16214868	74	-	679	0.76095	1.25	1.64	Fat3	introns	No_boundary
chr9	16215616	16215706	91	-	764	0.76095	1.47	1.84	Fat3	introns	No_boundary
chr9	61913493	61913521	29	-	707	0.76095	1.32	1.7	Rplp1	cds	Exon_intron_boundary
chr9	63724955	63725029	75	-	789	0.76095	1.54	1.9	Smad3	introns	No_boundary
chr9	63738046	63738112	67	-	733	0.76095	1.39	1.77	Smad3	introns	No_boundary
chr9	97661977	97662079	103	-	772	0.76095	1.49	1.86	Clstn2	introns	No_boundary
chr9	97700563	97700640	78	-	802	0.76095	1.57	1.93	Clstn2	introns	No_boundary
chrX	103505664	103505755	92	+	763	0.76095	1.47	1.84	Jpx	introns	No_boundary
chrX	74230638	74230752	115	-	825	0.76095	1.63	1.99	Flna	cds	Exon_intron_boundary
chrX	87994792	87994861	70	-	775	0.76095	1.5	1.87	Il1rapl1	introns	No_boundary
chrX	168017239	168017287	49	-	694	0.76095	1.29	1.67	Frmpd4	introns	No_boundary
chr1	134833898	134833998	101	-	807	0.7607	1.58	1.94	Ppp1r12b	introns	Exon_intron_boundary
chr10	90833395	90833453	59	+	822	0.7607	1.62	1.98	Anks1b	introns	No_boundary
chr13	8231158	8231237	80	+	813	0.7607	1.6	1.96	Adarb2	introns	No_boundary
chr16	38919029	38919158	130	+	784	0.7607	1.52	1.89	Igsf11	introns	No_boundary
chr17	5135502	5135580	79	+	816	0.7607	1.61	1.97	Arid1b	introns	No_boundary
chr2	33249702	33249819	118	-	736	0.7607	1.4	1.77	Ralgps1	introns	No_boundary
chr2	45060596	45060660	65	-	804	0.7607	1.57	1.94	Zeb2	introns	No_boundary
chr2	115915804	115915902	99	-	722	0.7607	1.36	1.74	Meis2	introns	No_boundary
chr2	173269297	173269437	141	-	708	0.7607	1.32	1.71	Pmepa1	introns	No_boundary
chr3	157209756	157209900	145	+	797	0.7607	1.56	1.92	Negr1	introns	No_boundary
chr5	36894058	36894130	73	+	744	0.7607	1.42	1.79	Ppp2r2c	introns	No_boundary
chr5	131579619	131579696	78	-	800	0.7607	1.57	1.93	Auts2	introns	No_boundary
chr5	131989372	131989435	64	-	745	0.7607	1.42	1.79	Auts2	introns	No_boundary
chr6	21315213	21315287	75	+	678	0.7607	1.25	1.63	Kcnd2	introns	No_boundary
chr8	83908971	83909041	71	+	685	0.7607	1.27	1.65	Adgrl1	introns	No_boundary
chr8	117321275	117321369	95	+	677	0.7607	1.25	1.63	Cmip	introns	No_boundary
chr9	45493827	45493883	57	+	814	0.7607	1.6	1.96	Dscaml1	introns	No_boundary
chr9	68805238	68805304	67	+	797	0.7607	1.56	1.92	Rora	introns	No_boundary
chr9	68815638	68815724	87	+	765	0.7607	1.48	1.84	Rora	introns	No_boundary
chr3	34213118	34213214	97	+	712	0.76053	1.34	1.72	Sox2ot	introns	No_boundary
chr9	34546317	34546415	99	+	819	0.75948	1.61	1.97	Kirrel3	introns	No_boundary
chr1	36701543	36701634	92	-	746	0.75858	1.43	1.8	Actr1b	introns	Exon_intron_boundary
chr10	90692285	90692361	77	+	798	0.75858	1.56	1.92	Anks1b	introns	No_boundary
chr10	90732510	90732615	106	+	722	0.75858	1.36	1.74	Anks1b	introns	No_boundary
chr10	98915422	98915549	128	+	726	0.75858	1.37	1.75	Atp2b1	5UTRs	Exon_intron_boundary
chr11	88700593	88700659	67	-	822	0.75858	1.62	1.98	Msi2	introns	No_boundary
chr11	108321978	108322038	61	-	813	0.75858	1.6	1.96	Prkca	introns	No_boundary
chr12	89037840	89037918	79	+	813	0.75858	1.6	1.96	Nrxn3	introns	No_boundary
chr13	8214819	8214896	78	+	699	0.75858	1.3	1.68	Adarb2	introns	No_boundary
chr16	28343197	28343266	70	-	789	0.75858	1.54	1.9	Fgf12	introns	No_boundary
chr16	34502643	34502724	82	-	705	0.75858	1.32	1.7	Kalrn	introns	No_boundary
chr2	119803448	119803595	148	+	698	0.75858	1.3	1.68	Tyro3	introns	Exon_intron_boundary
chr2	7393596	7393738	143	-	811	0.75858	1.59	1.95	Celf2	introns	No_boundary
chr2	77676562	77676643	82	-	683	0.75858	1.26	1.65	Zfp385b	introns	No_boundary
chr3	51801104	51801240	137	-	786	0.75858	1.53	1.89	Maml3	introns	No_boundary
chr5	132254142	132254241	100	-	735	0.75858	1.39	1.77	Auts2	introns	No_boundary
chr5	132356326	132356443	118	-	813	0.75858	1.6	1.96	Auts2	introns	No_boundary
chr6	21435393	21435501	109	+	787	0.75858	1.53	1.9	Kcnd2	introns	No_boundary
chr8	14404272	14404351	80	+	822	0.75858	1.62	1.98	Dlgap2	introns	No_boundary
chr8	9476765	9476897	133	-	722	0.75858	1.36	1.74	Nalf1	introns	No_boundary
chr9	46025520	46025615	96	+	738	0.75858	1.4	1.78	Sik3	introns	No_boundary
chr10	14070828	14070917	90	+	757	0.75796	1.45	1.82	Hivep2	introns	No_boundary
chr5	27100322	27100431	110	+	773	0.75796	1.5	1.86	Dpp6	introns	No_boundary
chr5	132192479	132192563	85	-	710	0.75796	1.33	1.71	Auts2	introns	No_boundary
chr9	34501883	34501949	67	+	808	0.75796	1.59	1.95	Kirrel3	introns	No_boundary
chr9	34725743	34725843	101	+	757	0.75796	1.45	1.82	Kirrel3	introns	No_boundary
chr8	14262872	14262968	97	+	799	0.75704	1.56	1.93	Dlgap2	introns	No_boundary
chr9	34538291	34538346	56	+	774	0.75704	1.5	1.87	Kirrel3	introns	No_boundary
chr1	15565824	15565917	94	+	808	0.75632	1.59	1.95	Kcnb2	introns	No_boundary
chr1	167009255	167009359	105	+	727	0.75632	1.37	1.75	Fam78b	introns	No_boundary
chr1	25391404	25391508	105	-	763	0.75632	1.47	1.84	Adgrb3	introns	No_boundary
chr11	33768373	33768483	111	-	774	0.75632	1.5	1.86	Kcnip1	introns	No_boundary
chr11	81802991	81803044	54	-	775	0.75632	1.5	1.87	Asic2	introns	No_boundary
chr11	81829590	81829670	81	-	741	0.75632	1.41	1.79	Asic2	introns	No_boundary
chr11	88457788	88457862	75	-	795	0.75632	1.55	1.92	Msi2	introns	No_boundary
chr11	108215663	108215734	72	-	753	0.75632	1.44	1.81	Prkca	introns	No_boundary
chr11	118861216	118861329	114	-	807	0.75632	1.58	1.94	Rbfox3	introns	No_boundary
chr12	3891915	3891984	70	+	709	0.75632	1.33	1.71	Dnmt3a	introns	No_boundary
chr12	82344481	82344556	76	+	747	0.75632	1.43	1.8	Sipa1l1	introns	No_boundary
chr12	55611661	55611797	137	-	740	0.75632	1.41	1.78	Ralgapa1	introns	No_boundary
chr13	9388300	9388392	93	+	760	0.75632	1.46	1.83	Dip2c	introns	No_boundary
chr14	64386587	64386692	106	-	686	0.75632	1.27	1.65	Msra	introns	No_boundary
chr14	93750397	93750479	83	-	674	0.75632	1.24	1.63	Pcdh9	introns	No_boundary
chr15	80307245	80307317	73	+	676	0.75632	1.24	1.63	Cacna1i	introns	No_boundary
chr16	12018519	12018683	165	+	784	0.75632	1.52	1.89	Shisa9	introns	No_boundary
chr16	38945421	38945512	92	+	734	0.75632	1.39	1.77	Igsf11	introns	No_boundary
chr16	34454384	34454465	82	-	724	0.75632	1.37	1.75	Kalrn	introns	No_boundary
chr17	70673254	70673309	56	+	793	0.75632	1.55	1.91	Dlgap1	introns	No_boundary
chr17	35153052	35153122	71	-	797	0.75632	1.56	1.92	Prrc2a	cds	Exon_intron_boundary
chr19	31286641	31286792	152	-	791	0.75632	1.54	1.91	Prkg1	introns	No_boundary
chr2	4217224	4217301	78	+	699	0.75632	1.3	1.68	Frmd4a	introns	No_boundary
chr2	4296084	4296177	94	+	731	0.75632	1.38	1.76	Frmd4a	introns	No_boundary
chr2	6907551	6907608	58	-	708	0.75632	1.32	1.71	Celf2	introns	No_boundary
chr2	6944604	6944652	49	-	731	0.75632	1.38	1.76	Celf2	introns	No_boundary
chr2	7093963	7094031	69	-	747	0.75632	1.43	1.8	Celf2	introns	No_boundary
chr2	7359088	7359153	66	-	745	0.75632	1.42	1.8	Celf2	introns	No_boundary
chr2	17688484	17688595	112	-	731	0.75632	1.38	1.76	Nebl	introns	No_boundary
chr2	52599010	52599152	143	-	802	0.75632	1.57	1.93	Cacnb4	introns	No_boundary
chr3	34288977	34289042	66	+	752	0.75632	1.44	1.81	Sox2ot	introns	No_boundary
chr3	55259368	55259458	91	+	777	0.75632	1.51	1.87	Dclk1	introns	No_boundary
chr3	105508774	105508871	98	+	807	0.75632	1.58	1.94	Kcnd3	introns	No_boundary
chr3	105599400	105599524	125	+	721	0.75632	1.36	1.74	Kcnd3	introns	No_boundary
chr3	138763061	138763118	58	+	793	0.75632	1.55	1.91	Tspan5	introns	No_boundary
chr3	156690340	156690417	78	+	739	0.75632	1.41	1.78	Negr1	introns	No_boundary
chr4	101070133	101070321	189	+	800	0.75632	1.57	1.93	Raver2	introns	No_boundary
chr4	155187048	155187106	59	-	807	0.75632	1.58	1.94	Ski	introns	No_boundary
chr5	27332054	27332130	77	+	778	0.75632	1.51	1.88	Dpp6	introns	No_boundary
chr5	131650316	131650348	33	-	728	0.75632	1.38	1.76	Auts2	introns	No_boundary
chr6	91749204	91749293	90	+	690	0.75632	1.28	1.66	Slc6a6	introns	Intron_exon_boundary
chr6	6842259	6842324	66	-	760	0.75632	1.46	1.83	Dlx6os1	introns	No_boundary
chr6	77487860	77487976	117	-	798	0.75632	1.56	1.92	Ctnna2	introns	No_boundary
chr6	118705221	118705356	136	-	763	0.75632	1.47	1.84	Cacna1c	introns	Exon_intron_boundary
chr6	118762306	118762400	95	-	783	0.75632	1.52	1.89	Cacna1c	introns	No_boundary
chr7	68046612	68046705	94	+	685	0.75632	1.26	1.65	Igf1r	introns	No_boundary
chr7	109908327	109908421	95	-	684	0.75632	1.26	1.65	Dennd5a	cds	Exon_intron_boundary
chr8	93855177	93855324	148	+	776	0.75632	1.5	1.87	Gnao1	introns	No_boundary
chr8	16916217	16916338	122	-	685	0.75632	1.27	1.65	Csmd1	introns	No_boundary
chr8	17483012	17483106	95	-	718	0.75632	1.35	1.73	Csmd1	introns	No_boundary
chr9	28176918	28176995	78	+	753	0.75632	1.44	1.81	Opcml	introns	No_boundary
chr9	28420752	28420832	81	+	712	0.75632	1.33	1.71	Opcml	introns	No_boundary
chr9	45533058	45533118	61	+	807	0.75632	1.58	1.94	Dscaml1	introns	No_boundary
chr9	49755100	49755181	82	-	676	0.75632	1.24	1.63	Ncam1	introns	No_boundary
chr11	24141364	24141481	118	+	688	0.75409	1.27	1.66	Bcl11a	introns	No_boundary
chr11	81665767	81665908	142	-	730	0.75409	1.38	1.76	Asic2	introns	No_boundary
chr12	88966124	88966160	37	+	783	0.75409	1.52	1.89	Nrxn3	introns	No_boundary
chr13	91465428	91465554	127	+	748	0.75409	1.43	1.8	Ssbp2	introns	No_boundary
chr13	56089677	56089827	151	-	710	0.75409	1.33	1.71	Macroh2a1	cds	Exon_intron_boundary
chr2	134831459	134831551	93	+	769	0.75409	1.49	1.85	Plcb1	introns	No_boundary
chr2	52657394	52657488	95	-	740	0.75409	1.41	1.78	Cacnb4	introns	No_boundary
chr3	34206070	34206161	92	+	774	0.75409	1.5	1.86	Sox2ot	introns	No_boundary
chr3	55265959	55266057	99	+	711	0.75409	1.33	1.71	Dclk1	introns	No_boundary
chr3	138794153	138794278	126	+	806	0.75409	1.58	1.94	Tspan5	introns	No_boundary
chr4	125491906	125491965	60	+	720	0.75409	1.36	1.74	Grik3	introns	No_boundary
chr5	26962795	26962854	60	+	805	0.75409	1.58	1.94	Dpp6	introns	No_boundary
chr5	27200605	27200723	119	+	728	0.75409	1.37	1.75	Dpp6	introns	No_boundary
chr5	116584394	116584523	130	-	802	0.75409	1.57	1.93	Srrm4	introns	No_boundary
chr5	132139195	132139306	112	-	702	0.75409	1.31	1.69	Auts2	introns	No_boundary
chr5	132174960	132175022	63	-	755	0.75409	1.45	1.82	Auts2	introns	No_boundary
chr6	21425467	21425524	58	+	738	0.75409	1.4	1.78	Kcnd2	introns	No_boundary
chr9	34769936	34770015	80	+	710	0.75409	1.33	1.71	Kirrel3	introns	No_boundary
chr9	29317616	29317691	76	-	743	0.75409	1.42	1.79	Ntm	introns	No_boundary
chr11	87318341	87318405	65	-	687	0.75313	1.27	1.65	Ppm1e	introns	No_boundary
chr12	89825684	89825748	65	+	761	0.75313	1.47	1.83	Nrxn3	introns	No_boundary
chr17	70187848	70187934	87	+	748	0.75313	1.43	1.8	Dlgap1	introns	No_boundary
chr17	29831024	29831145	122	-	806	0.75313	1.58	1.94	Mdga1	3UTRs	No_boundary
chr2	135073115	135073223	109	+	789	0.75313	1.54	1.9	Plcb1	introns	No_boundary
chr2	6877064	6877144	81	-	776	0.75313	1.51	1.87	Celf2	introns	No_boundary
chr5	132339814	132339892	79	-	799	0.75313	1.56	1.93	Auts2	introns	No_boundary
chr5	132495449	132495551	103	-	798	0.75313	1.56	1.92	Auts2	introns	No_boundary
chr7	91543344	91543449	106	+	791	0.75313	1.54	1.91	Dlg2	introns	No_boundary
chr8	9645174	9645231	58	-	796	0.75313	1.55	1.92	Nalf1	introns	No_boundary
chr1	15475139	15475218	80	+	747	0.75222	1.43	1.8	Kcnb2	introns	No_boundary
chr17	69970001	69970115	115	+	779	0.75222	1.51	1.88	Dlgap1	introns	Exon_intron_boundary
chr7	127018689	127018772	84	-	714	0.75222	1.34	1.72	Prrt2	cds	Exon_intron_boundary
chr9	34654745	34654797	53	+	683	0.75222	1.26	1.65	Kirrel3	introns	No_boundary
chr1	15509825	15509893	69	+	689	0.75183	1.27	1.66	Kcnb2	introns	No_boundary
chr12	88854041	88854132	92	+	792	0.75183	1.55	1.91	Nrxn3	introns	No_boundary
chr2	6867253	6867299	47	-	729	0.75183	1.38	1.76	Celf2	introns	No_boundary
chr2	77582779	77582891	113	-	739	0.75183	1.41	1.78	Zfp385b	introns	No_boundary
chr2	116042689	116042766	78	-	786	0.75183	1.53	1.89	Meis2	introns	No_boundary
chr3	156634948	156635026	79	+	730	0.75183	1.38	1.76	Negr1	introns	No_boundary
chr3	156685657	156685753	97	+	735	0.75183	1.39	1.77	Negr1	introns	No_boundary
chr5	26969076	26969133	58	+	760	0.75183	1.46	1.83	Dpp6	introns	No_boundary
chr5	27011498	27011577	80	+	805	0.75183	1.58	1.94	Dpp6	introns	No_boundary
chr9	68863398	68863498	101	+	793	0.75183	1.55	1.91	Rora	introns	No_boundary
chr13	6592531	6592709	179	-	818	0.75149	1.61	1.97	Pfkp	introns	No_boundary
chr5	27148311	27148436	126	+	790	0.75149	1.54	1.9	Dpp6	introns	No_boundary
chr10	90837520	90837656	137	+	682	0.7509	1.26	1.64	Anks1b	introns	No_boundary
chr15	74572288	74572394	107	+	820	0.75012	1.62	1.97	Adgrb1	introns	Exon_intron_boundary
chr2	6866075	6866150	76	-	729	0.74978	1.38	1.76	Celf2	introns	No_boundary
chr2	6867523	6867597	75	-	789	0.74978	1.54	1.9	Celf2	introns	No_boundary
chr9	34509784	34509919	136	+	815	0.74978	1.6	1.96	Kirrel3	introns	Intron_exon_boundary
chr5	132258083	132258258	176	-	795	0.74917	1.55	1.92	Auts2	introns	No_boundary
chr5	132404000	132404075	76	-	679	0.74917	1.25	1.64	Auts2	introns	No_boundary
chr1	15475753	15475848	96	+	694	0.74861	1.29	1.67	Kcnb2	introns	No_boundary
chr10	90862030	90862125	96	+	729	0.74861	1.38	1.76	Anks1b	introns	No_boundary
chr7	46428912	46429088	177	+	714	0.74861	1.34	1.72	Kcnc1	3UTRs	No_boundary
chr5	27009804	27009937	134	+	721	0.74812	1.36	1.74	Dpp6	introns	No_boundary
chr5	132535030	132535078	49	-	707	0.74812	1.32	1.7	Auts2	introns	No_boundary
chr11	5977900	5977975	76	-	722	0.74807	1.36	1.74	Camk2b	cds	Exon_intron_boundary
chr12	14506624	14506682	59	+	813	0.74807	1.6	1.96	NA	exons	Exon_intron_boundary
chr5	131924198	131924339	142	-	699	0.74807	1.3	1.68	Auts2	introns	No_boundary
chr1	15449839	15450037	199	+	721	0.74425	1.36	1.74	Kcnb2	introns	No_boundary
chr5	132532238	132532320	83	-	802	0.74425	1.57	1.93	Auts2	introns	No_boundary
chr18	34251545	34251689	145	+	748	0.7434	1.43	1.8	Apc	introns	No_boundary
chr12	89366420	89366542	123	+	747	0.74302	1.43	1.8	Nrxn3	introns	No_boundary
chr3	25901699	25901790	92	-	778	0.74302	1.51	1.87	Nlgn1	introns	No_boundary
chr5	26958328	26958432	105	+	822	0.74302	1.62	1.98	Dpp6	introns	No_boundary
chr8	9550112	9550183	72	-	745	0.74302	1.42	1.79	Nalf1	introns	No_boundary
chr9	34567574	34567635	62	+	765	0.74302	1.48	1.84	Kirrel3	introns	No_boundary
chr1	58746489	58746653	165	+	724	0.74301	1.37	1.75	Cflar	introns	No_boundary
chr1	66668758	66668798	41	+	736	0.74301	1.4	1.77	Unc80	introns	Exon_intron_boundary
chr1	86087311	86087417	107	+	772	0.74301	1.5	1.86	Psmd1	introns	No_boundary
chr1	89702442	89702544	103	+	808	0.74301	1.59	1.95	Agap1	introns	No_boundary
chr1	89807673	89807734	62	+	716	0.74301	1.35	1.73	Agap1	introns	No_boundary
chr1	89866505	89866567	63	+	754	0.74301	1.44	1.82	Agap1	introns	No_boundary
chr1	106177243	106177297	55	+	750	0.74301	1.44	1.81	Phlpp1	introns	No_boundary
chr1	118390382	118390440	59	+	687	0.74301	1.27	1.66	Clasp1	introns	No_boundary
chr1	178763600	178763688	89	+	751	0.74301	1.44	1.81	Kif26b	introns	No_boundary
chr1	16344033	16344101	69	-	723	0.74301	1.36	1.74	Stau2	3UTRs	No_boundary
chr1	37512758	37512895	138	-	767	0.74301	1.48	1.85	Mgat4a	introns	No_boundary
chr1	38583124	38583161	38	-	751	0.74301	1.44	1.81	Aff3	introns	No_boundary
chr1	53887662	53887686	25	-	687	0.74301	1.27	1.66	Hecw2	cds	Exon_intron_boundary
chr1	54158058	54158104	47	-	698	0.74301	1.3	1.68	Hecw2	introns	No_boundary
chr1	80678406	80678545	140	-	676	0.74301	1.24	1.63	Dock10	introns	No_boundary
chr1	80684454	80684588	135	-	784	0.74301	1.52	1.89	Dock10	introns	No_boundary
chr1	91978920	91978981	62	-	769	0.74301	1.49	1.85	Hdac4	introns	No_boundary
chr1	136300594	136300719	126	-	754	0.74301	1.45	1.82	Camsap2	introns	No_boundary
chr1	170580992	170581073	82	-	729	0.74301	1.38	1.76	Nos1ap	introns	No_boundary
chr1	179171297	179171386	90	-	724	0.74301	1.37	1.74	Smyd3	introns	No_boundary
chr10	73238132	73238267	136	+	760	0.74301	1.46	1.83	Pcdh15	introns	No_boundary
chr10	74385854	74385949	96	+	675	0.74301	1.24	1.63	Pcdh15	cds	Exon_intron_boundary
chr10	80055589	80055648	60	+	697	0.74301	1.3	1.68	Gpx4	introns	Exon_intron_boundary
chr10	83149237	83149300	64	+	756	0.74301	1.45	1.82	Chst11	introns	No_boundary
chr10	88381511	88381687	177	+	716	0.74301	1.35	1.73	Gnptab	introns	No_boundary
chr10	94556063	94556295	233	+	761	0.74301	1.46	1.83	Tmcc3	introns	No_boundary
chr10	100023261	100023320	60	+	748	0.74301	1.43	1.8	Kitl	introns	No_boundary
chr10	119680211	119680271	61	+	754	0.74301	1.45	1.82	Grip1	introns	No_boundary
chr10	8831775	8831819	45	-	748	0.74301	1.43	1.8	Sash1	introns	No_boundary
chr10	42256488	42256587	100	-	803	0.74301	1.57	1.93	Foxo3	introns	No_boundary
chr10	81047484	81047540	57	-	747	0.74301	1.43	1.8	Sgta	introns	Exon_intron_boundary
chr10	86293444	86293549	106	-	788	0.74301	1.53	1.9	Syn3	3UTRs	No_boundary
chr10	117098631	117098732	102	-	684	0.74301	1.26	1.65	Frs2	introns	No_boundary
chr10	117114452	117114515	64	-	702	0.74301	1.31	1.69	Frs2	introns	No_boundary
chr11	44780829	44780925	97	+	752	0.74301	1.44	1.81	Ebf1	introns	No_boundary
chr11	85742362	85742462	101	+	733	0.74301	1.39	1.77	Bcas3	introns	No_boundary
chr11	88120471	88120577	107	+	801	0.74301	1.57	1.93	Cuedc1	introns	No_boundary
chr11	120278508	120278554	47	+	726	0.74301	1.37	1.75	Bahcc1	introns	No_boundary
chr11	6600253	6600317	65	-	751	0.74301	1.44	1.81	Nacad	cds	No_boundary
chr11	47767382	47767490	109	-	692	0.74301	1.28	1.67	NA	introns	No_boundary
chr11	47983332	47983372	41	-	723	0.74301	1.36	1.74	NA	introns	No_boundary
chr11	66494649	66494710	62	-	731	0.74301	1.38	1.76	Shisa6	introns	No_boundary
chr11	74452252	74452366	115	-	750	0.74301	1.44	1.81	Rap1gap2	introns	No_boundary
chr11	74466392	74466430	39	-	689	0.74301	1.27	1.66	Rap1gap2	introns	No_boundary
chr11	90383717	90383817	101	-	709	0.74301	1.33	1.71	Hlf	introns	No_boundary
chr11	104411914	104411934	21	-	724	0.74301	1.37	1.74	Kansl1	introns	No_boundary
chr11	109472352	109472442	91	-	736	0.74301	1.4	1.77	Slc16a6	introns	No_boundary
chr11	113109269	113109308	40	-	687	0.74301	1.27	1.65	2610035D17Rik	introns	No_boundary
chr11	115584990	115585041	52	-	719	0.74301	1.35	1.73	Gga3	3UTRs	No_boundary
chr11	116481550	116481590	41	-	724	0.74301	1.37	1.74	Prpsap1	introns	No_boundary
chr11	118336888	118336942	55	-	690	0.74301	1.28	1.66	Timp2	introns	No_boundary
chr11	119167587	119167661	75	-	688	0.74301	1.27	1.66	Tbc1d16	introns	No_boundary
chr12	33194921	33195069	149	+	717	0.74301	1.35	1.73	Atxn7l1	introns	No_boundary
chr12	33218468	33218525	58	+	794	0.74301	1.55	1.91	Atxn7l1	introns	No_boundary
chr12	65056594	65056647	54	+	792	0.74301	1.55	1.91	Prpf39	introns	Exon_intron_boundary
chr12	74041142	74041362	221	+	748	0.74301	1.43	1.8	Syt16	introns	No_boundary
chr12	74043940	74044011	72	+	689	0.74301	1.27	1.66	Syt16	introns	No_boundary
chr12	117550996	117551050	55	+	691	0.74301	1.28	1.66	Rapgef5	introns	No_boundary
chr12	84930181	84930241	61	-	678	0.74301	1.25	1.63	Arel1	cds	Exon_intron_boundary
chr12	99230595	99230637	43	-	687	0.74301	1.27	1.66	Foxn3	introns	No_boundary
chr12	99262585	99262643	59	-	737	0.74301	1.4	1.78	Foxn3	introns	No_boundary
chr12	104828061	104828157	97	-	687	0.74301	1.27	1.66	Clmn	introns	No_boundary
chr12	108267617	108267691	75	-	700	0.74301	1.3	1.69	Ccdc85c	introns	No_boundary
chr12	111338621	111338744	124	-	779	0.74301	1.51	1.88	Cdc42bpb	introns	No_boundary
chr13	9469202	9469239	38	+	771	0.74301	1.49	1.86	Dip2c	introns	No_boundary
chr13	42879228	42879263	36	+	701	0.74301	1.31	1.69	Phactr1	introns	No_boundary
chr13	112734656	112734750	95	+	734	0.74301	1.39	1.77	Slc38a9	3UTRs	No_boundary
chr13	113870544	113870644	101	+	748	0.74301	1.43	1.8	Arl15	introns	No_boundary
chr13	114047975	114048027	53	+	692	0.74301	1.28	1.67	Arl15	introns	No_boundary
chr13	24205247	24205295	49	-	700	0.74301	1.31	1.69	Carmil1	introns	No_boundary
chr13	52858511	52858563	53	-	723	0.74301	1.36	1.74	Auh	introns	No_boundary
chr13	55513231	55513286	56	-	767	0.74301	1.48	1.85	Pdlim7	introns	Exon_intron_boundary
chr13	57745881	57745986	106	-	690	0.74301	1.28	1.66	Spock1	introns	No_boundary
chr13	57819399	57819495	97	-	676	0.74301	1.24	1.63	Spock1	introns	No_boundary
chr13	57849656	57849673	18	-	689	0.74301	1.27	1.66	Spock1	introns	No_boundary
chr13	95159783	95159863	81	-	688	0.74301	1.27	1.66	Pde8b	introns	No_boundary
chr13	102881757	102881827	71	-	752	0.74301	1.44	1.81	Mast4	introns	No_boundary
chr13	102922779	102922883	105	-	746	0.74301	1.42	1.8	Mast4	introns	No_boundary
chr13	105046978	105047031	54	-	745	0.74301	1.42	1.79	Rgs7bp	introns	No_boundary
chr14	46943454	46943540	87	+	701	0.74301	1.31	1.69	Samd4	introns	No_boundary
chr14	77611790	77611884	95	+	765	0.74301	1.48	1.84	Enox1	introns	Exon_intron_boundary
chr14	119574178	119574283	106	+	808	0.74301	1.59	1.95	Hs6st3	introns	No_boundary
chr14	20783522	20783579	58	-	674	0.74301	1.24	1.62	Camk2g	introns	No_boundary
chr14	38821750	38821809	60	-	734	0.74301	1.39	1.77	Nrg3	introns	No_boundary
chr14	49046966	49047103	138	-	674	0.74301	1.24	1.62	Exoc5	introns	No_boundary
chr14	70707286	70707345	60	-	687	0.74301	1.27	1.66	Xpo7	cds	Exon_intron_boundary
chr14	101466546	101466656	111	-	709	0.74301	1.33	1.71	Tbc1d4	introns	No_boundary
chr14	103242319	103242449	131	-	747	0.74301	1.43	1.8	Mycbp2	cds	Exon_intron_boundary
chr14	124415425	124415490	66	-	780	0.74301	1.51	1.88	Fgf14	introns	No_boundary
chr15	26354457	26354568	112	+	781	0.74301	1.52	1.88	Marchf11	introns	No_boundary
chr15	55113154	55113237	84	+	798	0.74301	1.56	1.92	Deptor	introns	No_boundary
chr15	62182555	62182755	201	+	731	0.74301	1.38	1.76	Pvt1	introns	No_boundary
chr15	79169237	79169333	97	+	728	0.74301	1.38	1.76	Gm10863	introns	No_boundary
chr15	81755412	81755484	73	+	730	0.74301	1.38	1.76	Zc3h7b	introns	No_boundary
chr15	94728700	94728761	62	+	723	0.74301	1.36	1.74	Tmem117	introns	No_boundary
chr15	27970568	27970605	38	-	727	0.74301	1.37	1.75	Trio	introns	No_boundary
chr15	58989583	58989665	83	-	796	0.74301	1.55	1.92	Mtss1	introns	No_boundary
chr15	59010879	59011016	138	-	756	0.74301	1.45	1.82	Mtss1	introns	No_boundary
chr15	72640154	72640239	86	-	746	0.74301	1.42	1.8	Trappc9	introns	No_boundary
chr15	72902441	72902522	82	-	707	0.74301	1.32	1.7	Trappc9	introns	No_boundary
chr15	78047705	78047769	65	-	727	0.74301	1.37	1.75	Cacng2	introns	No_boundary
chr15	78060469	78060552	84	-	752	0.74301	1.44	1.81	Cacng2	introns	No_boundary
chr15	78076946	78077006	61	-	690	0.74301	1.28	1.66	Cacng2	introns	No_boundary
chr15	79436035	79436090	56	-	711	0.74301	1.33	1.71	Csnk1e	introns	No_boundary
chr15	83667743	83667846	104	-	757	0.74301	1.46	1.83	Scube1	introns	No_boundary
chr16	38131928	38132022	95	+	759	0.74301	1.46	1.83	Gsk3b	introns	No_boundary
chr16	38151084	38151146	63	+	734	0.74301	1.39	1.77	Gsk3b	introns	No_boundary
chr16	43589547	43589612	66	+	680	0.74301	1.25	1.64	Zbtb20	introns	No_boundary
chr16	91886218	91886297	80	+	699	0.74301	1.3	1.69	Itsn1	introns	No_boundary
chr16	17191161	17191257	97	-	793	0.74301	1.55	1.91	Ube2l3	introns	No_boundary
chr16	22416917	22417006	90	-	716	0.74301	1.35	1.73	Etv5	introns	No_boundary
chr16	65033190	65033223	34	-	701	0.74301	1.31	1.69	Htr1f	introns	No_boundary
chr17	5596140	5596206	67	+	743	0.74301	1.42	1.79	Zdhhc14	introns	No_boundary
chr17	12742960	12743014	55	+	803	0.74301	1.57	1.93	Airn	introns	No_boundary
chr17	43861200	43861280	81	+	709	0.74301	1.33	1.71	Rcan2	introns	No_boundary
chr17	43905347	43905413	67	+	749	0.74301	1.43	1.8	Rcan2	introns	No_boundary
chr17	47269170	47269239	70	+	790	0.74301	1.54	1.9	Trerf1	introns	No_boundary
chr17	83471825	83471924	100	+	716	0.74301	1.35	1.73	Eml4	introns	No_boundary
chr17	86763735	86763783	49	+	702	0.74301	1.31	1.69	Epas1	introns	No_boundary
chr17	8067251	8067391	141	-	680	0.74301	1.25	1.64	Gm1604b	introns	No_boundary
chr17	13673458	13673556	99	-	677	0.74301	1.24	1.63	2700054A10Rik	introns	No_boundary
chr17	25979751	25979806	56	-	691	0.74301	1.28	1.67	Capn15	introns	No_boundary
chr17	62766924	62767014	91	-	673	0.74301	1.23	1.62	Efna5	introns	No_boundary
chr17	67259535	67259590	56	-	784	0.74301	1.52	1.89	Ptprm	introns	No_boundary
chr17	80426768	80426852	85	-	738	0.74301	1.4	1.78	Sos1	introns	No_boundary
chr18	4923561	4923646	86	+	707	0.74301	1.32	1.7	Svil	introns	No_boundary
chr18	37031143	37031250	108	+	705	0.74301	1.32	1.7	Pcdha9	introns	No_boundary
chr18	68079073	68079125	53	+	708	0.74301	1.32	1.71	Ldlrad4	introns	No_boundary
chr18	68205098	68205156	59	+	710	0.74301	1.33	1.71	Ldlrad4	introns	No_boundary
chr18	75108787	75108855	69	+	795	0.74301	1.55	1.92	Dym	introns	No_boundary
chr18	77215743	77215824	82	+	777	0.74301	1.51	1.87	St8sia5	introns	No_boundary
chr18	15036828	15036852	25	-	689	0.74301	1.27	1.66	Kctd1	introns	No_boundary
chr18	16715442	16715527	86	-	672	0.74301	1.23	1.62	Cdh2	introns	No_boundary
chr18	61352676	61352836	161	-	807	0.74301	1.58	1.94	Ppargc1b	introns	No_boundary
chr18	77512236	77512272	37	-	677	0.74301	1.24	1.63	Rnf165	introns	No_boundary
chr19	21835803	21835955	153	+	720	0.74301	1.36	1.74	Cemip2	introns	Exon_intron_boundary
chr19	22298692	22298820	129	+	788	0.74301	1.53	1.9	Trpm3	introns	No_boundary
chr19	22412962	22413017	56	+	769	0.74301	1.49	1.85	Trpm3	introns	No_boundary
chr19	48373380	48373462	83	+	726	0.74301	1.37	1.75	Sorcs3	introns	No_boundary
chr19	42404814	42404876	63	-	758	0.74301	1.46	1.83	Crtac1	introns	No_boundary
chr19	47312021	47312074	54	-	699	0.74301	1.3	1.68	Sh3pxd2a	introns	No_boundary
chr19	47324851	47324945	95	-	706	0.74301	1.32	1.7	Sh3pxd2a	introns	No_boundary
chr19	50540453	50540611	159	-	686	0.74301	1.27	1.65	Sorcs1	introns	No_boundary
chr2	21614429	21614475	47	+	730	0.74301	1.38	1.76	Gpr158	introns	No_boundary
chr2	26359841	26359885	45	+	700	0.74301	1.3	1.69	NA	introns	No_boundary
chr2	35675079	35675165	87	+	812	0.74301	1.6	1.96	Dab2ip	introns	No_boundary
chr2	135704722	135704803	82	+	784	0.74301	1.52	1.89	Plcb4	introns	No_boundary
chr2	135713639	135713707	69	+	702	0.74301	1.31	1.69	Plcb4	introns	No_boundary
chr2	145253311	145253377	67	+	695	0.74301	1.29	1.68	Slc24a3	introns	No_boundary
chr2	169722869	169722959	91	+	782	0.74301	1.52	1.88	Tshz2	introns	No_boundary
chr2	169798721	169798818	98	+	749	0.74301	1.43	1.8	Tshz2	introns	No_boundary
chr2	25570591	25570652	62	-	686	0.74301	1.27	1.65	Phpt1	introns	Intron_exon_boundary
chr2	33814409	33814453	45	-	701	0.74301	1.31	1.69	Mvb12b	introns	No_boundary
chr2	91674660	91674743	84	-	675	0.74301	1.24	1.63	Atg13	3UTRs	No_boundary
chr2	102016929	102017031	103	-	729	0.74301	1.38	1.76	Ldlrad3	introns	No_boundary
chr2	102028438	102028504	67	-	677	0.74301	1.24	1.63	Ldlrad3	introns	No_boundary
chr2	102038127	102038178	52	-	727	0.74301	1.37	1.75	Ldlrad3	introns	No_boundary
chr2	104342928	104342996	69	-	680	0.74301	1.25	1.64	D430041D05Rik	introns	No_boundary
chr2	127486010	127486071	62	-	707	0.74301	1.32	1.7	Kcnip3	introns	No_boundary
chr2	153431206	153431301	96	-	722	0.74301	1.36	1.74	Nol4l	introns	No_boundary
chr2	165230091	165230169	79	-	754	0.74301	1.45	1.82	Cdh22	introns	No_boundary
chr2	179934686	179934747	62	-	700	0.74301	1.3	1.69	Taf4	introns	Exon_intron_boundary
chr3	98084464	98084621	158	+	783	0.74301	1.52	1.89	Notch2	introns	No_boundary
chr3	126815468	126815602	135	+	768	0.74301	1.49	1.85	Camk2d	introns	No_boundary
chr3	131135235	131135380	146	+	672	0.74301	1.23	1.62	Lef1	introns	No_boundary
chr3	79151427	79151498	72	-	797	0.74301	1.56	1.92	Rapgef2	introns	No_boundary
chr3	110050019	110050117	99	-	804	0.74301	1.58	1.94	Ntng1	introns	No_boundary
chr3	127304337	127304367	31	-	686	0.74301	1.27	1.65	Ank2	introns	No_boundary
chr3	127833593	127833661	69	-	732	0.74301	1.38	1.76	Ap1ar	introns	No_boundary
chr4	32360519	32360587	69	+	727	0.74301	1.37	1.75	Bach2	introns	No_boundary
chr4	57468968	57469052	85	+	752	0.74301	1.44	1.81	NA	introns	No_boundary
chr4	119936263	119936360	98	+	775	0.74301	1.5	1.87	Hivep3	introns	No_boundary
chr4	120108853	120108936	84	+	753	0.74301	1.44	1.82	Hivep3	introns	No_boundary
chr4	128349154	128349220	67	+	703	0.74301	1.31	1.69	Csmd2	introns	No_boundary
chr4	152238000	152238060	61	+	731	0.74301	1.38	1.76	Acot7	introns	Exon_intron_boundary
chr4	43545684	43545759	76	-	689	0.74301	1.28	1.66	Tln1	cds	Exon_intron_boundary
chr4	45481443	45481510	68	-	688	0.74301	1.27	1.66	Shb	introns	No_boundary
chr4	45489260	45489311	52	-	684	0.74301	1.26	1.65	Shb	introns	Exon_intron_boundary
chr4	46970764	46970824	61	-	723	0.74301	1.36	1.74	Gabbr2	introns	No_boundary
chr4	66147449	66147514	66	-	688	0.74301	1.27	1.66	Astn2	introns	No_boundary
chr4	66251666	66251814	149	-	693	0.74301	1.29	1.67	Astn2	introns	No_boundary
chr4	66320692	66320772	81	-	724	0.74301	1.37	1.75	Astn2	introns	No_boundary
chr4	76650771	76650841	71	-	754	0.74301	1.44	1.82	Ptprd	introns	No_boundary
chr4	78121239	78121298	60	-	700	0.74301	1.3	1.69	Ptprd	introns	No_boundary
chr4	118385015	118385130	116	-	736	0.74301	1.4	1.77	Szt2	cds	Exon_intron_boundary
chr4	134633685	134633781	97	-	689	0.74301	1.27	1.66	Man1c1	introns	No_boundary
chr4	141870885	141870930	46	-	725	0.74301	1.37	1.75	Efhd2	introns	No_boundary
chr4	151264927	151264958	32	-	747	0.74301	1.43	1.8	Camta1	introns	No_boundary
chr4	151654144	151654195	52	-	795	0.74301	1.55	1.92	Camta1	introns	No_boundary
chr4	151667641	151667680	40	-	700	0.74301	1.3	1.69	Camta1	introns	No_boundary
chr4	151689825	151689931	107	-	808	0.74301	1.59	1.95	Camta1	introns	No_boundary
chr4	152464814	152464897	84	-	813	0.74301	1.6	1.96	Kcnab2	introns	No_boundary
chr4	155336396	155336448	53	-	728	0.74301	1.37	1.75	Prkcz	introns	No_boundary
chr5	20524930	20525058	129	+	709	0.74301	1.33	1.71	Magi2	introns	No_boundary
chr5	21263990	21264064	75	+	730	0.74301	1.38	1.76	Gsap	introns	No_boundary
chr5	25827302	25827382	81	+	727	0.74301	1.37	1.75	Actr3b	introns	No_boundary
chr5	33344667	33344743	77	+	726	0.74301	1.37	1.75	Maea	introns	No_boundary
chr5	35870330	35870439	110	+	777	0.74301	1.51	1.87	Ablim2	introns	No_boundary
chr5	96426159	96426259	101	+	747	0.74301	1.43	1.8	Fras1	introns	No_boundary
chr5	105750544	105750571	28	+	725	0.74301	1.37	1.75	Lrrc8d	introns	No_boundary
chr5	111112828	111112913	86	+	781	0.74301	1.52	1.88	Ttc28	introns	No_boundary
chr5	137641527	137641595	69	+	704	0.74301	1.31	1.7	Gm20605	cds	Exon_intron_boundary
chr5	143243136	143243187	52	+	690	0.74301	1.28	1.66	Zfp12	introns	No_boundary
chr5	150443085	150443149	65	+	687	0.74301	1.27	1.66	Fry	introns	No_boundary
chr5	48708892	48708941	50	-	688	0.74301	1.27	1.66	Kcnip4	introns	No_boundary
chr5	66594804	66594914	111	-	709	0.74301	1.33	1.71	Apbb2	introns	No_boundary
chr5	103102123	103102206	84	-	749	0.74301	1.43	1.81	Mapk10	introns	No_boundary
chr5	108651593	108651615	23	-	796	0.74301	1.55	1.92	Dgkq	introns	No_boundary
chr5	112525886	112525927	42	-	768	0.74301	1.48	1.85	Sez6l	introns	No_boundary
chr5	121901911	121901995	85	-	780	0.74301	1.51	1.88	Cux2	introns	No_boundary
chr5	128257481	128257517	37	-	749	0.74301	1.43	1.81	Tmem132d	introns	No_boundary
chr5	128360062	128360191	130	-	803	0.74301	1.57	1.93	Tmem132d	introns	No_boundary
chr5	128890573	128890607	35	-	678	0.74301	1.25	1.63	Rimbp2	introns	No_boundary
chr5	143993404	143993515	112	-	673	0.74301	1.23	1.62	Ccz1	introns	Exon_intron_boundary
chr5	144908210	144908295	86	-	710	0.74301	1.33	1.71	Smurf1	introns	No_boundary
chr5	144926084	144926141	58	-	681	0.74301	1.25	1.64	Smurf1	introns	No_boundary
chr5	148383362	148383477	116	-	692	0.74301	1.28	1.67	Slc7a1	introns	No_boundary
chr6	28819128	28819253	126	+	796	0.74301	1.55	1.92	Snd1	introns	No_boundary
chr6	33630921	33631065	145	+	752	0.74301	1.44	1.81	Exoc4	introns	No_boundary
chr6	45827546	45827648	103	+	722	0.74301	1.36	1.74	Cntnap2	introns	No_boundary
chr6	88746609	88746686	78	+	773	0.74301	1.5	1.86	Mgll	introns	No_boundary
chr6	90372540	90372587	48	+	689	0.74301	1.27	1.66	Zxdc	cds	Exon_intron_boundary
chr6	27750339	27750410	72	-	724	0.74301	1.37	1.75	Grm8	introns	No_boundary
chr6	32579378	32579468	91	-	776	0.74301	1.5	1.87	Plxna4	introns	No_boundary
chr6	53006439	53006502	64	-	751	0.74301	1.44	1.81	Jazf1	introns	No_boundary
chr6	93792222	93792291	70	-	726	0.74301	1.37	1.75	Magi1	introns	Exon_intron_boundary
chr6	126564087	126564147	61	-	726	0.74301	1.37	1.75	NA	intergenic	No_boundary
chr6	126599503	126599573	71	-	782	0.74301	1.52	1.89	NA	intergenic	No_boundary
chr6	144425757	144425836	80	-	747	0.74301	1.43	1.8	Sox5	introns	No_boundary
chr7	50305640	50305776	137	+	732	0.74301	1.38	1.76	Nell1	introns	No_boundary
chr7	58683383	58683459	77	+	730	0.74301	1.38	1.76	Atp10a	introns	No_boundary
chr7	58689581	58689662	82	+	710	0.74301	1.33	1.71	Atp10a	introns	No_boundary
chr7	75616819	75616853	35	+	686	0.74301	1.27	1.65	Akap13	introns	No_boundary
chr7	87697711	87697762	52	+	718	0.74301	1.35	1.73	Grm5	introns	No_boundary
chr7	96335144	96335215	72	+	674	0.74301	1.24	1.63	Tenm4	introns	No_boundary
chr7	142000388	142000434	47	+	680	0.74301	1.25	1.64	Brsk2	introns	No_boundary
chr7	29505727	29505785	59	-	700	0.74301	1.3	1.69	Sipa1l3	introns	No_boundary
chr7	64980069	64980144	76	-	794	0.74301	1.55	1.91	Entrep2	introns	No_boundary
chr7	98972373	98972451	79	-	710	0.74301	1.33	1.71	Uvrag	introns	No_boundary
chr7	118168858	118168894	37	-	691	0.74301	1.28	1.66	Smg1	cds	Exon_intron_boundary
chr7	126689803	126689912	110	-	726	0.74301	1.37	1.75	Slx1b	3UTRs	No_boundary
chr7	130453905	130453937	33	-	687	0.74301	1.27	1.66	Fgfr2	introns	No_boundary
chr7	132252273	132252355	83	-	724	0.74301	1.37	1.74	Fgfr2	introns	No_boundary
chr7	132740577	132740639	63	-	752	0.74301	1.44	1.81	Fgfr2	introns	No_boundary
chr7	141498025	141498134	110	-	729	0.74301	1.38	1.76	Chid1	introns	No_boundary
chr8	10528404	10528451	48	+	768	0.74301	1.48	1.85	Myo16	introns	No_boundary
chr8	12767898	12767976	79	+	730	0.74301	1.38	1.76	Atp11a	introns	No_boundary
chr8	70057039	70057119	81	+	671	0.74301	1.23	1.62	Sugp1	introns	Exon_intron_boundary
chr8	79113741	79113799	59	+	699	0.74301	1.3	1.69	Zfp827	introns	No_boundary
chr8	88552065	88552159	95	+	802	0.74301	1.57	1.93	Nkd1	introns	No_boundary
chr8	106170241	106170299	59	+	722	0.74301	1.36	1.74	Slc7a6	introns	No_boundary
chr8	114781123	114781197	75	+	711	0.74301	1.33	1.71	Wwox	introns	No_boundary
chr8	114851112	114851237	126	+	692	0.74301	1.28	1.67	Wwox	introns	No_boundary
chr8	120333894	120333955	62	+	686	0.74301	1.27	1.65	Gse1	introns	No_boundary
chr8	124234497	124234563	67	+	718	0.74301	1.35	1.73	Galnt2	introns	No_boundary
chr8	126344242	126344298	57	+	723	0.74301	1.36	1.74	Slc35f3	introns	No_boundary
chr8	57652521	57652593	73	-	772	0.74301	1.49	1.86	Galnt7	introns	Exon_intron_boundary
chr8	68643366	68643490	125	-	790	0.74301	1.54	1.9	Csgalnact1	introns	No_boundary
chr8	72505769	72505838	70	-	699	0.74301	1.3	1.68	Med26	introns	No_boundary
chr8	84099130	84099215	86	-	765	0.74301	1.48	1.84	Dcaf15	cds	Exon_intron_boundary
chr8	111736991	111737053	63	-	690	0.74301	1.28	1.66	Bcar1	introns	No_boundary
chr9	28596261	28596321	61	+	691	0.74301	1.28	1.67	Opcml	introns	No_boundary
chr9	47571737	47571806	70	+	780	0.74301	1.51	1.88	Cadm1	introns	No_boundary
chr9	95196974	95197058	85	+	751	0.74301	1.44	1.81	Slc9a9	introns	No_boundary
chr9	118984762	118984815	54	+	677	0.74301	1.24	1.63	Ctdspl	introns	No_boundary
chr9	4584537	4584583	47	-	763	0.74301	1.47	1.84	Gria4	introns	No_boundary
chr9	16200178	16200254	77	-	766	0.74301	1.48	1.85	Fat3	introns	No_boundary
chr9	37057239	37057315	77	-	701	0.74301	1.31	1.69	Pknox2	introns	No_boundary
chr9	63741942	63741963	22	-	750	0.74301	1.44	1.81	Smad3	introns	No_boundary
chr9	67454119	67454152	34	-	688	0.74301	1.27	1.66	Tln2	introns	No_boundary
chr9	77483162	77483237	76	-	687	0.74301	1.27	1.65	Lrrc1	introns	No_boundary
chr9	97865454	97865495	42	-	749	0.74301	1.43	1.81	Clstn2	introns	No_boundary
chr9	123644961	123645061	101	-	717	0.74301	1.35	1.73	Slc6a20a	introns	No_boundary
chrX	153741181	153741236	56	+	725	0.74301	1.37	1.75	Nbdy	3UTRs	Exon_intron_boundary
chr10	76822272	76822357	86	-	803	0.74242	1.57	1.94	Pcbp3	introns	No_boundary
chr11	78188591	78188800	210	+	789	0.74242	1.54	1.9	Rab34	5UTRs	No_boundary
chr11	78272124	78272224	101	+	727	0.74242	1.37	1.75	Bltp2	cds	Exon_intron_boundary
chr12	89756312	89756339	28	+	666	0.74242	1.22	1.61	Nrxn3	introns	No_boundary
chr12	70327561	70327626	66	-	783	0.74242	1.52	1.89	Trim9	introns	No_boundary
chr12	107951973	107952065	93	-	810	0.74242	1.59	1.95	Bcl11b	introns	No_boundary
chr13	8370868	8370963	96	+	740	0.74242	1.41	1.78	Adarb2	introns	No_boundary
chr15	53309441	53309543	103	-	783	0.74242	1.52	1.89	Ext1	introns	No_boundary
chr15	64259684	64259798	115	-	725	0.74242	1.37	1.75	Asap1	introns	No_boundary
chr16	94587040	94587159	120	+	669	0.74242	1.22	1.61	Dyrk1a	introns	No_boundary
chr17	8562633	8562716	84	+	789	0.74242	1.54	1.9	Pde10a	introns	No_boundary
chr17	70104254	70104323	70	+	729	0.74242	1.38	1.76	Dlgap1	introns	No_boundary
chr17	27439337	27439447	111	-	808	0.74242	1.59	1.95	Grm4	introns	Intron_exon_boundary
chr2	77587164	77587247	84	-	702	0.74242	1.31	1.69	Zfp385b	introns	No_boundary
chr2	77653208	77653272	65	-	768	0.74242	1.48	1.85	Zfp385b	introns	No_boundary
chr3	157164195	157164306	112	+	719	0.74242	1.35	1.73	Negr1	introns	No_boundary
chr3	51963338	51963427	90	-	682	0.74242	1.26	1.64	Maml3	introns	No_boundary
chr5	26880377	26880489	113	+	810	0.74242	1.59	1.95	Dpp6	introns	No_boundary
chr5	26972779	26972841	63	+	683	0.74242	1.26	1.65	Dpp6	introns	No_boundary
chr5	36919105	36919182	78	+	693	0.74242	1.29	1.67	Ppp2r2c	introns	No_boundary
chr5	131665385	131665430	46	-	738	0.74242	1.4	1.78	Auts2	introns	No_boundary
chr5	131693814	131693867	54	-	708	0.74242	1.32	1.71	Auts2	introns	No_boundary
chr5	132340781	132340846	66	-	805	0.74242	1.58	1.94	Auts2	introns	No_boundary
chr7	91298710	91298837	128	+	709	0.74242	1.33	1.71	Dlg2	introns	No_boundary
chr8	14273125	14273280	156	+	722	0.74242	1.36	1.74	Dlgap2	introns	No_boundary
chr8	9523762	9523815	54	-	798	0.74242	1.56	1.92	Nalf1	introns	No_boundary
chr8	47267133	47267218	86	-	725	0.74242	1.37	1.75	Stox2	introns	No_boundary
chr8	124383971	124384059	89	-	759	0.74242	1.46	1.83	Pgbd5	introns	Exon_intron_boundary
chr9	34597129	34597166	38	+	797	0.74242	1.56	1.92	Kirrel3	introns	No_boundary
chr9	98021444	98021601	158	-	782	0.74242	1.52	1.88	Clstn2	introns	No_boundary
chr1	55503083	55503175	93	+	804	0.74194	1.57	1.94	Plcl1	introns	No_boundary
chr1	59692541	59692579	39	+	803	0.74194	1.57	1.93	Nop58	cds	Exon_intron_boundary
chr1	91080208	91080259	52	+	669	0.74194	1.22	1.61	Lrrfip1	introns	No_boundary
chr1	143747409	143747481	73	+	742	0.74194	1.41	1.79	Glrx2	3UTRs	No_boundary
chr1	174543237	174543299	63	+	704	0.74194	1.31	1.7	Fmn2	introns	No_boundary
chr1	178550398	178550492	95	+	776	0.74194	1.5	1.87	Kif26b	introns	No_boundary
chr1	3651048	3651115	68	-	780	0.74194	1.51	1.88	Xkr4	introns	No_boundary
chr1	22735393	22735465	73	-	734	0.74194	1.39	1.77	Rims1	introns	No_boundary
chr1	84128728	84128804	77	-	748	0.74194	1.43	1.8	Pid1	introns	No_boundary
chr1	154631443	154631520	78	-	762	0.74194	1.47	1.84	Cacna1e	introns	No_boundary
chr1	179320079	179320164	86	-	796	0.74194	1.55	1.92	Smyd3	introns	No_boundary
chr10	39499957	39500009	53	+	787	0.74194	1.53	1.9	Fyn	introns	No_boundary
chr10	83001331	83001388	58	+	776	0.74194	1.5	1.87	Chst11	introns	No_boundary
chr10	83005565	83005602	38	+	711	0.74194	1.33	1.71	Chst11	introns	No_boundary
chr10	83128165	83128242	78	+	800	0.74194	1.56	1.93	Chst11	introns	No_boundary
chr10	98925229	98925253	25	+	764	0.74194	1.47	1.84	Atp2b1	introns	No_boundary
chr10	119492350	119492405	56	+	702	0.74194	1.31	1.69	Grip1	introns	No_boundary
chr10	119856324	119856394	71	+	706	0.74194	1.32	1.7	Grip1	introns	No_boundary
chr10	39716994	39717097	104	-	786	0.74194	1.53	1.89	E130307A14Rik	introns	No_boundary
chr10	42266933	42267017	85	-	733	0.74194	1.39	1.77	Foxo3	introns	No_boundary
chr10	43104027	43104109	83	-	690	0.74194	1.28	1.66	Sobp	introns	No_boundary
chr11	34330142	34330213	72	+	723	0.74194	1.36	1.74	Insyn2b	introns	No_boundary
chr11	34358731	34358784	54	+	693	0.74194	1.28	1.67	Insyn2b	introns	No_boundary
chr11	52879616	52879758	143	+	791	0.74194	1.54	1.91	Fstl4	introns	No_boundary
chr11	52925854	52925928	75	+	729	0.74194	1.38	1.76	Fstl4	introns	No_boundary
chr11	78285675	78285726	52	+	761	0.74194	1.47	1.83	Bltp2	cds	Exon_intron_boundary
chr11	79690700	79690820	121	+	733	0.74194	1.39	1.77	Rab11fip4	cds	Exon_intron_boundary
chr11	85612604	85612666	63	+	727	0.74194	1.37	1.75	Bcas3	introns	No_boundary
chr11	93368381	93368469	89	+	749	0.74194	1.43	1.81	Car10	cds	Intron_exon_boundary
chr11	22086568	22086646	79	-	698	0.74194	1.3	1.68	Ehbp1	introns	No_boundary
chr11	36545958	36546137	180	-	726	0.74194	1.37	1.75	Tenm2	introns	No_boundary
chr11	81070290	81070320	31	-	757	0.74194	1.45	1.82	Asic2	introns	No_boundary
chr11	113147796	113147830	35	-	774	0.74194	1.5	1.86	2610035D17Rik	introns	No_boundary
chr11	115662561	115662644	84	-	710	0.74194	1.33	1.71	Grb2	introns	No_boundary
chr11	116568214	116568343	130	-	748	0.74194	1.43	1.8	Ube2o	introns	No_boundary
chr11	120044518	120044559	42	-	772	0.74194	1.5	1.86	Aatk	introns	No_boundary
chr12	29557022	29557056	35	+	676	0.74194	1.24	1.63	Myt1l	introns	No_boundary
chr12	33179851	33179954	104	+	797	0.74194	1.56	1.92	Atxn7l1	introns	No_boundary
chr12	38493471	38493529	59	+	735	0.74194	1.39	1.77	Dgkb	introns	No_boundary
chr12	52805506	52805569	64	+	726	0.74194	1.37	1.75	Akap6	introns	No_boundary
chr12	80532007	80532106	100	+	750	0.74194	1.44	1.81	Galnt16	introns	No_boundary
chr12	82800272	82800349	78	+	772	0.74194	1.49	1.86	Rgs6	introns	No_boundary
chr12	82841573	82841668	96	+	731	0.74194	1.38	1.76	Rgs6	introns	No_boundary
chr12	82859957	82859996	40	+	703	0.74194	1.31	1.69	Rgs6	introns	No_boundary
chr12	108565648	108565723	76	+	752	0.74194	1.44	1.81	Evl	introns	No_boundary
chr12	116662417	116662505	89	+	711	0.74194	1.33	1.71	Ptprn2	introns	No_boundary
chr12	116736441	116736621	181	+	686	0.74194	1.27	1.65	Ptprn2	introns	No_boundary
chr12	5307902	5307978	77	-	748	0.74194	1.43	1.8	Klhl29	introns	No_boundary
chr12	51691271	51691350	80	-	791	0.74194	1.54	1.91	Strn3	introns	Exon_intron_boundary
chr12	81259971	81260016	46	-	745	0.74194	1.42	1.79	Slc8a3	introns	No_boundary
chr12	100366921	100367017	97	-	687	0.74194	1.27	1.66	Ttc7b	introns	No_boundary
chr13	37832526	37832610	85	+	674	0.74194	1.24	1.62	Rreb1	introns	No_boundary
chr13	42804293	42804330	38	+	685	0.74194	1.27	1.65	Phactr1	introns	No_boundary
chr13	73950451	73950530	80	+	683	0.74194	1.26	1.65	Brd9	introns	Exon_intron_boundary
chr13	76408967	76409112	146	+	705	0.74194	1.32	1.7	Mctp1	introns	No_boundary
chr13	109399976	109400090	115	+	774	0.74194	1.5	1.87	Pde4d	introns	No_boundary
chr13	113973016	113973085	70	+	705	0.74194	1.32	1.7	Arl15	introns	No_boundary
chr13	34267599	34267695	97	-	684	0.74194	1.26	1.65	Slc22a23	introns	No_boundary
chr13	45655128	45655188	61	-	784	0.74194	1.52	1.89	Atxn1	introns	No_boundary
chr13	45665859	45665933	75	-	732	0.74194	1.39	1.76	Atxn1	introns	No_boundary
chr13	45875850	45875935	86	-	687	0.74194	1.27	1.66	Atxn1	introns	No_boundary
chr13	57867735	57867801	67	-	684	0.74194	1.26	1.65	Spock1	introns	No_boundary
chr13	58053247	58053289	43	-	685	0.74194	1.27	1.65	Klhl3	introns	No_boundary
chr13	58062223	58062263	41	-	781	0.74194	1.52	1.88	Klhl3	introns	No_boundary
chr14	11558768	11558869	102	+	804	0.74194	1.57	1.94	Ptprg	introns	No_boundary
chr14	21531308	21531371	64	+	763	0.74194	1.47	1.84	Kat6b	introns	No_boundary
chr14	76452239	76452291	53	+	762	0.74194	1.47	1.84	Tsc22d1	introns	No_boundary
chr14	119580359	119580451	93	+	804	0.74194	1.57	1.94	Hs6st3	introns	No_boundary
chr14	121186405	121186452	48	+	760	0.74194	1.46	1.83	Farp1	introns	No_boundary
chr14	18791096	18791146	51	-	738	0.74194	1.4	1.78	Ube2e2	introns	No_boundary
chr14	23560444	23560521	78	-	688	0.74194	1.27	1.66	Kcnma1	introns	No_boundary
chr14	31016213	31016282	70	-	743	0.74194	1.41	1.79	Gnl3	introns	Exon_intron_boundary
chr14	38876067	38876148	82	-	699	0.74194	1.3	1.68	Nrg3	introns	No_boundary
chr14	39371719	39371806	88	-	718	0.74194	1.35	1.73	Nrg3	introns	No_boundary
chr14	39448092	39448144	53	-	801	0.74194	1.57	1.93	Nrg3	introns	No_boundary
chr14	52207517	52207618	102	-	742	0.74194	1.41	1.79	Chd8	introns	Exon_intron_boundary
chr15	41561128	41561193	66	+	666	0.74194	1.21	1.6	Oxr1	introns	No_boundary
chr15	59598865	59598962	98	+	777	0.74194	1.51	1.87	Nsmce2	introns	No_boundary
chr15	76403610	76403685	76	+	688	0.74194	1.27	1.66	Mroh1	introns	No_boundary
chr15	80316276	80316333	58	+	789	0.74194	1.54	1.9	Cacna1i	introns	No_boundary
chr15	95793641	95793687	47	+	721	0.74194	1.36	1.74	Ano6	introns	No_boundary
chr15	95903920	95904006	87	+	779	0.74194	1.51	1.88	Ano6	introns	No_boundary
chr15	101232626	101232701	76	+	727	0.74194	1.37	1.75	Tamalin	3UTRs	Exon_intron_boundary
chr15	102111061	102111141	81	+	777	0.74194	1.51	1.87	Tns2	cds	Exon_intron_boundary
chr15	12526521	12526684	164	-	734	0.74194	1.39	1.77	Pdzd2	introns	No_boundary
chr15	27784971	27785027	57	-	691	0.74194	1.28	1.67	Trio	introns	No_boundary
chr15	53598443	53598577	135	-	680	0.74194	1.25	1.64	Samd12	introns	No_boundary
chr15	59047976	59048055	80	-	807	0.74194	1.58	1.95	Mtss1	introns	No_boundary
chr15	66264765	66264834	70	-	779	0.74194	1.51	1.88	Kcnq3	introns	No_boundary
chr15	83663301	83663390	90	-	722	0.74194	1.36	1.74	Scube1	introns	No_boundary
chr15	89302092	89302161	70	-	766	0.74194	1.48	1.85	Sbf1	introns	Exon_intron_boundary
chr15	91467387	91467460	74	-	746	0.74194	1.42	1.8	Slc2a13	introns	No_boundary
chr16	7128285	7128359	75	+	739	0.74194	1.4	1.78	Rbfox1	introns	No_boundary
chr16	9824604	9824645	42	-	699	0.74194	1.3	1.68	Grin2a	introns	No_boundary
chr16	17176039	17176189	151	-	705	0.74194	1.32	1.7	Ube2l3	introns	Exon_intron_boundary
chr16	89822602	89822660	59	-	751	0.74194	1.44	1.81	Tiam1	introns	No_boundary
chr16	89953103	89953215	113	-	804	0.74194	1.58	1.94	Tiam1	introns	No_boundary
chr17	5563796	5563874	79	+	706	0.74194	1.32	1.7	Zdhhc14	introns	No_boundary
chr17	11605255	11605325	71	+	747	0.74194	1.43	1.8	Prkn	introns	No_boundary
chr17	28280467	28280556	90	+	718	0.74194	1.35	1.73	Ppard	introns	No_boundary
chr17	30069957	30070026	70	+	757	0.74194	1.46	1.83	Zfand3	introns	No_boundary
chr17	43977317	43977443	127	+	682	0.74194	1.26	1.64	Rcan2	introns	No_boundary
chr17	49002713	49002788	76	+	685	0.74194	1.27	1.65	Lrfn2	introns	No_boundary
chr17	49027933	49028020	88	+	743	0.74194	1.42	1.79	Lrfn2	introns	No_boundary
chr17	86378555	86378629	75	+	769	0.74194	1.49	1.85	Prkce	introns	No_boundary
chr17	30481517	30481572	56	-	760	0.74194	1.46	1.83	Btbd9	introns	No_boundary
chr17	44627789	44627853	65	-	746	0.74194	1.42	1.8	Runx2	introns	No_boundary
chr17	45589458	45589663	206	-	719	0.74194	1.35	1.73	Slc29a1	cds	Exon_intron_boundary
chr17	62764183	62764289	107	-	693	0.74194	1.29	1.67	Efna5	introns	No_boundary
chr17	62838788	62838861	74	-	688	0.74194	1.27	1.66	Efna5	introns	No_boundary
chr17	63488225	63488299	75	-	759	0.74194	1.46	1.83	Fbxl17	introns	Intron_exon_boundary
chr17	74212571	74212675	105	-	719	0.74194	1.35	1.73	Memo1	introns	No_boundary
chr17	87787612	87787682	71	-	669	0.74194	1.22	1.61	Kcnk12	introns	No_boundary
chr17	90792064	90792140	77	-	777	0.74194	1.51	1.87	Nrxn1	introns	No_boundary
chr18	11889352	11889448	97	+	719	0.74194	1.35	1.73	Cables1	introns	No_boundary
chr18	36997064	36997145	82	+	743	0.74194	1.42	1.79	Pcdha8	introns	No_boundary
chr18	37714554	37714610	57	+	772	0.74194	1.49	1.86	Pcdhgb2	introns	No_boundary
chr18	69408846	69408861	16	+	675	0.74194	1.24	1.63	Tcf4	introns	No_boundary
chr18	21184698	21184765	68	-	686	0.74194	1.27	1.65	Garem1	introns	No_boundary
chr18	72159819	72159900	82	-	675	0.74194	1.24	1.63	Dcc	introns	No_boundary
chr18	73669518	73669632	115	-	749	0.74194	1.43	1.81	Smad4	introns	No_boundary
chr18	84487205	84487311	107	-	673	0.74194	1.23	1.62	Zfp407	introns	No_boundary
chr19	16173622	16173715	94	+	671	0.74194	1.23	1.62	Gnaq	introns	No_boundary
chr19	22220942	22221020	79	+	804	0.74194	1.58	1.94	Trpm3	introns	No_boundary
chr19	22367313	22367372	60	+	705	0.74194	1.32	1.7	Trpm3	introns	No_boundary
chr19	22643966	22644046	81	+	688	0.74194	1.27	1.66	Trpm3	introns	No_boundary
chr19	23782490	23782535	46	+	722	0.74194	1.36	1.74	Apba1	introns	No_boundary
chr19	48288538	48288616	79	+	794	0.74194	1.55	1.91	Sorcs3	introns	No_boundary
chr19	48355598	48355675	78	+	695	0.74194	1.29	1.68	Sorcs3	introns	No_boundary
chr19	53708317	53708434	118	+	748	0.74194	1.43	1.8	Rbm20	introns	No_boundary
chr19	55535513	55535583	71	+	704	0.74194	1.31	1.7	Vti1a	introns	No_boundary
chr19	7291122	7291207	86	-	690	0.74194	1.28	1.66	Mark2	introns	Intron_exon_boundary
chr19	57098710	57098812	103	-	760	0.74194	1.46	1.83	Ablim1	introns	No_boundary
chr2	19967372	19967411	40	+	730	0.74194	1.38	1.76	Etl4	introns	No_boundary
chr2	20452198	20452296	99	+	741	0.74194	1.41	1.79	Etl4	introns	No_boundary
chr2	52900880	52900947	68	+	686	0.74194	1.27	1.65	Fmnl2	introns	No_boundary
chr2	68984242	68984315	74	+	742	0.74194	1.41	1.79	Cers6	introns	No_boundary
chr2	102681997	102682073	77	+	785	0.74194	1.53	1.89	Slc1a2	introns	No_boundary
chr2	140486215	140486291	77	+	775	0.74194	1.5	1.87	Macrod2	introns	No_boundary
chr2	144678484	144678573	90	+	744	0.74194	1.42	1.79	Dtd1	introns	No_boundary
chr2	156627835	156627893	59	+	715	0.74194	1.34	1.72	Dlgap4	introns	No_boundary
chr2	156754542	156754589	48	+	744	0.74194	1.42	1.79	Dlgap4	introns	No_boundary
chr2	169778582	169778692	111	+	720	0.74194	1.36	1.74	Tshz2	introns	No_boundary
chr2	178216607	178216652	46	+	726	0.74194	1.37	1.75	Phactr3	introns	No_boundary
chr2	179681188	179681279	92	+	804	0.74194	1.58	1.94	Cdh4	introns	No_boundary
chr2	17693647	17693683	37	-	712	0.74194	1.34	1.72	Nebl	introns	No_boundary
chr2	41476693	41476816	124	-	713	0.74194	1.34	1.72	Lrp1b	cds	Exon_intron_boundary
chr2	68346950	68347002	53	-	719	0.74194	1.35	1.73	Stk39	introns	No_boundary
chr2	104356659	104356778	120	-	695	0.74194	1.29	1.68	D430041D05Rik	introns	No_boundary
chr2	117322659	117322709	51	-	673	0.74194	1.23	1.62	Rasgrp1	introns	No_boundary
chr3	59120850	59120945	96	+	670	0.74194	1.23	1.62	Med12l	introns	No_boundary
chr3	156791881	156791954	74	+	737	0.74194	1.4	1.78	Negr1	introns	No_boundary
chr3	157238840	157238922	83	+	734	0.74194	1.39	1.77	Negr1	introns	No_boundary
chr4	42931332	42931415	84	+	716	0.74194	1.35	1.73	Phf24	introns	No_boundary
chr4	46110036	46110074	39	+	695	0.74194	1.29	1.67	Tmod1	introns	No_boundary
chr4	54949427	54949448	22	+	696	0.74194	1.29	1.68	Zfp462	introns	No_boundary
chr4	85294084	85294119	36	+	693	0.74194	1.29	1.67	Sh3gl2	introns	No_boundary
chr4	101520998	101521112	115	+	713	0.74194	1.34	1.72	Dnajc6	introns	No_boundary
chr4	102262067	102262172	106	+	746	0.74194	1.42	1.8	Pde4b	introns	No_boundary
chr4	104570541	104570624	84	+	760	0.74194	1.46	1.83	Dab1	introns	No_boundary
chr4	128243922	128243986	65	+	721	0.74194	1.36	1.74	Csmd2	introns	No_boundary
chr4	128689441	128689512	72	+	759	0.74194	1.46	1.83	Phc2	introns	No_boundary
chr4	150540141	150540195	55	+	757	0.74194	1.45	1.82	Rere	introns	No_boundary
chr4	152354036	152354101	66	+	802	0.74194	1.57	1.93	Chd5	introns	Exon_intron_boundary
chr4	45437367	45437449	83	-	707	0.74194	1.32	1.7	Shb	introns	No_boundary
chr4	76397290	76397350	61	-	791	0.74194	1.54	1.91	Ptprd	introns	No_boundary
chr4	76976289	76976355	67	-	809	0.74194	1.59	1.95	Ptprd	introns	No_boundary
chr4	77033142	77033203	62	-	687	0.74194	1.27	1.65	Ptprd	introns	No_boundary
chr4	77776392	77776441	50	-	739	0.74194	1.41	1.78	Ptprd	introns	No_boundary
chr4	78061237	78061318	82	-	673	0.74194	1.23	1.62	Ptprd	introns	No_boundary
chr4	87963542	87963585	44	-	705	0.74194	1.32	1.7	Mllt3	introns	No_boundary
chr4	118234449	118234572	124	-	712	0.74194	1.34	1.72	Ptprf	introns	Exon_intron_boundary
chr4	126239399	126239465	67	-	770	0.74194	1.49	1.85	Map7d1	introns	No_boundary
chr4	140244865	140244964	100	-	698	0.74194	1.3	1.68	Igsf21	introns	No_boundary
chr4	143127335	143127389	55	-	670	0.74194	1.23	1.61	Prdm2	introns	No_boundary
chr4	151385954	151386020	67	-	700	0.74194	1.3	1.69	Camta1	introns	No_boundary
chr4	151669456	151669526	71	-	695	0.74194	1.29	1.68	Camta1	introns	No_boundary
chr4	151669700	151669781	82	-	730	0.74194	1.38	1.76	Camta1	introns	No_boundary
chr5	19482823	19482983	161	+	721	0.74194	1.36	1.74	Magi2	introns	No_boundary
chr5	19971456	19971530	75	+	707	0.74194	1.32	1.7	Magi2	introns	No_boundary
chr5	32964612	32964689	78	+	728	0.74194	1.38	1.76	Depdc5	cds	Exon_intron_boundary
chr5	66923237	66923302	66	+	704	0.74194	1.31	1.7	Limch1	introns	No_boundary
chr5	81562368	81562422	55	+	720	0.74194	1.36	1.74	Adgrl3	introns	No_boundary
chr5	110982865	110982993	129	+	757	0.74194	1.46	1.83	Ttc28	introns	No_boundary
chr5	111020108	111020169	62	+	762	0.74194	1.47	1.84	Ttc28	introns	No_boundary
chr5	23613125	23613207	83	-	710	0.74194	1.33	1.71	Srpk2	introns	No_boundary
chr5	36276317	36276445	129	-	748	0.74194	1.43	1.8	Sorcs2	introns	No_boundary
chr5	36305142	36305259	118	-	767	0.74194	1.48	1.85	Sorcs2	introns	No_boundary
chr5	36624682	36624740	59	-	704	0.74194	1.31	1.7	D5Ertd579e	introns	No_boundary
chr5	45856153	45856247	95	-	728	0.74194	1.37	1.75	Lcorl	introns	No_boundary
chr5	112510996	112511057	62	-	719	0.74194	1.35	1.73	Sez6l	introns	No_boundary
chr5	122022165	122022235	71	-	771	0.74194	1.49	1.86	Cux2	introns	No_boundary
chr5	122038110	122038176	67	-	773	0.74194	1.5	1.86	Cux2	introns	No_boundary
chr5	124416493	124416569	77	-	673	0.74194	1.23	1.62	Sbno1	introns	No_boundary
chr5	125145552	125145631	80	-	795	0.74194	1.55	1.92	Ncor2	introns	No_boundary
chr5	128228665	128228759	95	-	761	0.74194	1.47	1.83	Tmem132d	introns	No_boundary
chr5	139086842	139086890	49	-	685	0.74194	1.27	1.65	Prkar1b	introns	No_boundary
chr6	47882679	47882761	83	+	683	0.74194	1.26	1.65	Zfp282	introns	No_boundary
chr6	71711732	71711815	84	+	783	0.74194	1.52	1.89	Reep1	introns	No_boundary
chr6	88905993	88906079	87	+	740	0.74194	1.41	1.78	Tpra1	5UTRs	Exon_intron_boundary
chr6	28090729	28090823	95	-	669	0.74194	1.22	1.61	Grm8	introns	No_boundary
chr6	50412533	50412610	78	-	729	0.74194	1.38	1.76	Osbpl3	introns	No_boundary
chr6	53032202	53032280	79	-	688	0.74194	1.27	1.66	Jazf1	introns	No_boundary
chr6	83414390	83414444	55	-	685	0.74194	1.27	1.65	Tet3	introns	No_boundary
chr6	119325038	119325105	68	-	776	0.74194	1.5	1.87	Lrtm2	introns	No_boundary
chr6	121066336	121066383	48	-	741	0.74194	1.41	1.79	Mical3	introns	No_boundary
chr6	121071294	121071375	82	-	715	0.74194	1.34	1.72	Mical3	introns	No_boundary
chr6	126570089	126570154	66	-	688	0.74194	1.27	1.66	NA	intergenic	No_boundary
chr7	58685025	58685089	65	+	692	0.74194	1.28	1.67	Atp10a	introns	No_boundary
chr7	63654370	63654455	86	+	704	0.74194	1.31	1.7	Otud7a	introns	No_boundary
chr7	124040799	124040876	78	+	710	0.74194	1.33	1.71	Hs3st4	introns	No_boundary
chr7	139401398	139401496	99	+	713	0.74194	1.34	1.72	Inpp5a	introns	No_boundary
chr7	44903366	44903423	58	-	781	0.74194	1.52	1.88	Ap2a1	introns	Exon_intron_boundary
chr7	46511829	46511890	62	-	695	0.74194	1.29	1.68	Sergef	introns	No_boundary
chr7	99046863	99046951	89	-	788	0.74194	1.53	1.9	Uvrag	introns	No_boundary
chr7	110461119	110461224	106	-	673	0.74194	1.23	1.62	Sbf2	cds	Exon_intron_boundary
chr7	123356520	123356602	83	-	775	0.74194	1.5	1.87	Arhgap17	introns	No_boundary
chr8	10334071	10334196	126	+	757	0.74194	1.46	1.83	Myo16	introns	No_boundary
chr8	11833480	11833541	62	+	747	0.74194	1.43	1.8	Arhgef7	3UTRs	No_boundary
chr8	44966626	44966705	80	+	743	0.74194	1.42	1.79	Fat1	introns	No_boundary
chr8	54982937	54982980	44	+	674	0.74194	1.23	1.62	Gpm6a	introns	No_boundary
chr8	88539165	88539232	68	+	758	0.74194	1.46	1.83	Nkd1	introns	No_boundary
chr8	117443711	117443770	60	+	762	0.74194	1.47	1.84	Cmip	introns	No_boundary
chr8	120405028	120405096	69	+	806	0.74194	1.58	1.94	Gse1	introns	No_boundary
chr8	120547832	120547867	36	+	777	0.74194	1.51	1.87	Gse1	introns	No_boundary
chr8	124266030	124266091	62	+	702	0.74194	1.31	1.69	Galnt2	introns	No_boundary
chr8	58700689	58700828	140	-	801	0.74194	1.57	1.93	Galntl6	introns	No_boundary
chr8	70345032	70345133	102	-	718	0.74194	1.35	1.73	Upf1	introns	No_boundary
chr8	71485565	71485605	41	-	760	0.74194	1.46	1.83	Ano8	introns	Exon_intron_boundary
chr9	21437637	21437699	63	+	709	0.74194	1.33	1.71	Dnm2	introns	No_boundary
chr9	108844719	108844800	82	+	801	0.74194	1.57	1.93	Celsr3	introns	Exon_intron_boundary
chrX	101949379	101949461	83	+	682	0.74194	1.26	1.64	Nhsl2	introns	No_boundary
chrX	51669863	51669968	106	-	702	0.74194	1.31	1.69	Hs6st2	introns	No_boundary
chrX	87589234	87589302	69	-	698	0.74194	1.3	1.68	Il1rapl1	introns	No_boundary
chrX	162158326	162158392	67	-	750	0.74194	1.44	1.81	Nhs	introns	Exon_intron_boundary
chr1	156044237	156044310	74	+	676	0.7389	1.24	1.63	Tor1aip2	introns	No_boundary
chr1	3411858	3412016	159	-	734	0.7389	1.39	1.77	Xkr4	introns	No_boundary
chr10	39412316	39412381	66	+	754	0.7389	1.45	1.82	Fyn	introns	No_boundary
chr10	69595366	69595489	124	+	714	0.7389	1.34	1.72	Ank3	introns	No_boundary
chr10	69746241	69746303	63	+	677	0.7389	1.24	1.63	Ank3	introns	No_boundary
chr10	73358476	73358604	129	+	795	0.7389	1.55	1.92	Pcdh15	introns	No_boundary
chr10	119753478	119753593	116	+	778	0.7389	1.51	1.87	Grip1	introns	No_boundary
chr10	13743416	13743501	86	-	720	0.7389	1.36	1.74	Aig1	introns	No_boundary
chr11	19973885	19973976	92	+	729	0.7389	1.38	1.76	Spred2	introns	No_boundary
chr11	88657433	88657522	90	-	796	0.7389	1.55	1.92	Msi2	introns	No_boundary
chr11	108092201	108092269	69	-	706	0.7389	1.32	1.7	Prkca	introns	No_boundary
chr11	118641373	118641459	87	-	789	0.7389	1.54	1.9	Rbfox3	introns	No_boundary
chr12	107981429	107981537	109	-	767	0.7389	1.48	1.85	Bcl11b	introns	No_boundary
chr13	13798566	13798621	56	+	719	0.7389	1.35	1.73	Gng4	introns	No_boundary
chr13	11624987	11625090	104	-	806	0.7389	1.58	1.94	Ryr2	introns	No_boundary
chr14	11560780	11560890	111	+	745	0.7389	1.42	1.8	Ptprg	introns	No_boundary
chr14	48129157	48129243	87	+	734	0.7389	1.39	1.77	Peli2	introns	No_boundary
chr14	76441227	76441369	143	+	758	0.7389	1.46	1.83	Tsc22d1	3UTRs	Exon_intron_boundary
chr14	12810329	12810403	75	-	760	0.7389	1.46	1.83	Cadps	introns	No_boundary
chr14	30054069	30054167	99	-	676	0.7389	1.24	1.63	Cacna1d	introns	No_boundary
chr14	39005435	39005533	99	-	790	0.7389	1.54	1.9	Nrg3	introns	No_boundary
chr14	124424312	124424399	88	-	728	0.7389	1.37	1.75	Fgf14	introns	No_boundary
chr15	64294185	64294251	67	-	740	0.7389	1.41	1.78	Asap1	introns	No_boundary
chr16	67288766	67288858	93	-	790	0.7389	1.54	1.9	Cadm2	introns	No_boundary
chr17	5171622	5171775	154	+	738	0.7389	1.4	1.78	Arid1b	introns	No_boundary
chr17	69176355	69176440	86	+	766	0.7389	1.48	1.85	Epb41l3	introns	No_boundary
chr17	70310375	70310442	68	+	758	0.7389	1.46	1.83	Dlgap1	introns	No_boundary
chr17	86180939	86181009	71	+	803	0.7389	1.57	1.94	Prkce	introns	No_boundary
chr17	25394331	25394416	86	-	708	0.7389	1.32	1.71	Cacna1h	introns	Intron_exon_boundary
chr18	25593884	25593944	61	-	794	0.7389	1.55	1.91	Celf4	introns	No_boundary
chr2	158698301	158698374	74	+	735	0.7389	1.39	1.77	Ppp1r16b	introns	No_boundary
chr2	52537376	52537491	116	-	688	0.7389	1.27	1.66	Cacnb4	introns	No_boundary
chr2	52568057	52568121	65	-	700	0.7389	1.3	1.69	Cacnb4	introns	No_boundary
chr2	52619463	52619578	116	-	801	0.7389	1.57	1.93	Cacnb4	introns	No_boundary
chr2	91956864	91956951	88	-	777	0.7389	1.51	1.87	Dgkz	introns	No_boundary
chr2	127481558	127481691	134	-	753	0.7389	1.44	1.81	Kcnip3	introns	No_boundary
chr2	165301950	165302042	93	-	707	0.7389	1.32	1.7	Elmo2	cds	Exon_intron_boundary
chr3	28405024	28405091	68	+	766	0.7389	1.48	1.85	Tnik	introns	No_boundary
chr3	34342104	34342176	73	+	774	0.7389	1.5	1.86	Sox2ot	introns	No_boundary
chr3	53126441	53126593	153	+	795	0.7389	1.55	1.92	Lhfp	introns	No_boundary
chr4	119839036	119839104	69	+	759	0.7389	1.46	1.83	Hivep3	introns	No_boundary
chr4	119894427	119894532	106	+	752	0.7389	1.44	1.81	Hivep3	introns	No_boundary
chr4	148500617	148500698	82	+	717	0.7389	1.35	1.73	Mtor	introns	No_boundary
chr4	152379366	152379462	97	+	688	0.7389	1.27	1.66	Chd5	cds	Exon_intron_boundary
chr4	77189409	77189490	82	-	775	0.7389	1.5	1.87	Ptprd	introns	No_boundary
chr4	155204921	155204991	71	-	790	0.7389	1.54	1.9	Ski	introns	No_boundary
chr5	115247187	115247293	107	-	801	0.7389	1.57	1.93	Rnf10	cds	Exon_intron_boundary
chr6	45299813	45299948	136	+	761	0.7389	1.47	1.83	Cntnap2	introns	No_boundary
chr6	45444417	45444559	143	+	698	0.7389	1.3	1.68	Cntnap2	introns	No_boundary
chr6	80400269	80400418	150	+	739	0.7389	1.41	1.78	Lrrtm4	introns	No_boundary
chr6	37214761	37214842	82	-	766	0.7389	1.48	1.85	Dgki	introns	No_boundary
chr6	112903772	112903853	82	-	730	0.7389	1.38	1.76	Srgap3	introns	No_boundary
chr6	135761073	135761143	71	-	687	0.7389	1.27	1.65	Grin2b	introns	No_boundary
chr6	135916122	135916174	53	-	671	0.7389	1.23	1.62	Grin2b	introns	No_boundary
chr7	57797592	57797689	98	+	717	0.7389	1.35	1.73	Gabrb3	introns	No_boundary
chr7	68019300	68019362	63	+	758	0.7389	1.46	1.83	Igf1r	introns	No_boundary
chr7	91339145	91339209	65	+	766	0.7389	1.48	1.85	Dlg2	introns	No_boundary
chr7	92201138	92201216	79	+	754	0.7389	1.45	1.82	Dlg2	introns	No_boundary
chr7	144307245	144307304	60	+	766	0.7389	1.48	1.84	Shank2	introns	No_boundary
chr7	111778184	111778340	157	-	795	0.7389	1.55	1.92	Galnt18	introns	No_boundary
chr7	126865967	126866071	105	-	670	0.7389	1.23	1.61	Taok2	3UTRs	No_boundary
chr8	117310327	117310411	85	+	707	0.7389	1.32	1.7	Cmip	introns	No_boundary
chr8	17020590	17020693	104	-	805	0.7389	1.58	1.94	Csmd1	introns	No_boundary
chr8	48575534	48575608	75	-	743	0.7389	1.41	1.79	Tenm3	introns	No_boundary
chr9	28079848	28079915	68	+	688	0.7389	1.27	1.66	Opcml	introns	No_boundary
chr9	34787325	34787417	93	+	771	0.7389	1.49	1.86	Kirrel3	introns	No_boundary
chr9	34853393	34853443	51	+	682	0.7389	1.26	1.64	Kirrel3	introns	No_boundary
chr9	47668519	47668652	134	+	726	0.7389	1.37	1.75	Cadm1	introns	No_boundary
chr9	104743445	104743500	56	+	745	0.7389	1.42	1.8	Cpne4	introns	No_boundary
chr9	104757569	104757652	84	+	770	0.7389	1.49	1.86	Cpne4	introns	No_boundary
chr9	29301545	29301632	88	-	730	0.7389	1.38	1.76	Ntm	introns	No_boundary
chr9	41111459	41111606	148	-	745	0.7389	1.42	1.8	Ubash3b	introns	No_boundary
chr9	41114261	41114335	75	-	738	0.7389	1.4	1.78	Ubash3b	introns	No_boundary
chr9	107005747	107005819	73	-	675	0.7389	1.24	1.63	Dock3	introns	Exon_intron_boundary
chr12	89708417	89708544	128	+	770	0.73867	1.49	1.86	Nrxn3	introns	No_boundary
chr5	132168910	132169045	136	-	801	0.73843	1.57	1.93	Auts2	introns	No_boundary
chr1	168397106	168397173	68	-	792	0.73829	1.55	1.91	Pbx1	introns	No_boundary
chr10	14000521	14000603	83	+	753	0.737	1.44	1.81	Hivep2	introns	No_boundary
chr10	127471497	127471638	142	+	752	0.737	1.44	1.81	R3hdm2	introns	Exon_intron_boundary
chr11	24119330	24119402	73	+	753	0.737	1.44	1.82	Bcl11a	introns	No_boundary
chr17	56425420	56425542	123	-	774	0.737	1.5	1.87	Ptprs	cds	Exon_intron_boundary
chr5	131980214	131980272	59	-	709	0.737	1.33	1.71	Auts2	introns	No_boundary
chr5	132538108	132538178	71	-	797	0.737	1.56	1.92	Auts2	introns	No_boundary
chr6	115281483	115281587	105	+	752	0.737	1.44	1.81	Syn2	3UTRs	Exon_intron_boundary
chr7	49285232	49285314	83	+	798	0.737	1.56	1.92	Nav2	introns	No_boundary
chr8	9619214	9619270	57	-	802	0.737	1.57	1.93	Nalf1	introns	No_boundary
chr10	69633300	69633364	65	+	800	0.73658	1.56	1.93	Ank3	introns	No_boundary
chr10	69884747	69884846	100	+	713	0.73658	1.34	1.72	Ank3	cds	Exon_intron_boundary
chr10	98992778	98992880	103	+	674	0.73658	1.24	1.62	Atp2b1	introns	No_boundary
chr11	81474254	81474343	90	-	734	0.73658	1.39	1.77	Asic2	introns	No_boundary
chr11	120347298	120347447	150	-	718	0.73658	1.35	1.73	Actg1	cds	Exon_intron_boundary
chr12	90004742	90004892	151	+	759	0.73658	1.46	1.83	Nrxn3	introns	No_boundary
chr13	9389413	9389528	116	+	780	0.73658	1.51	1.88	Dip2c	introns	No_boundary
chr14	27699384	27699521	138	+	786	0.73658	1.53	1.89	Erc2	introns	No_boundary
chr14	23777985	23778083	99	-	699	0.73658	1.3	1.69	Kcnma1	introns	No_boundary
chr14	49498399	49498522	124	-	744	0.73658	1.42	1.79	Slc35f4	introns	No_boundary
chr14	64394165	64394316	152	-	743	0.73658	1.42	1.79	Msra	introns	No_boundary
chr16	12118955	12119063	109	+	692	0.73658	1.28	1.67	Shisa9	introns	No_boundary
chr17	70541916	70542028	113	+	783	0.73658	1.52	1.89	Dlgap1	introns	No_boundary
chr18	25732195	25732277	83	-	773	0.73658	1.5	1.86	Celf4	introns	No_boundary
chr18	79026726	79026815	90	-	738	0.73658	1.4	1.78	Setbp1	introns	No_boundary
chr2	156515057	156515094	38	+	754	0.73658	1.45	1.82	Epb41l1	introns	No_boundary
chr2	52671788	52671847	60	-	764	0.73658	1.47	1.84	Cacnb4	introns	No_boundary
chr2	151622114	151622270	157	-	804	0.73658	1.57	1.94	Snph	introns	No_boundary
chr2	168201054	168201169	116	-	804	0.73658	1.57	1.94	Gm20716	introns	No_boundary
chr3	25906409	25906481	73	-	672	0.73658	1.23	1.62	Nlgn1	introns	No_boundary
chr4	137619728	137619797	70	+	700	0.73658	1.3	1.69	Usp48	5UTRs	No_boundary
chr5	132142270	132142341	72	-	708	0.73658	1.32	1.71	Auts2	introns	No_boundary
chr5	132207138	132207181	44	-	754	0.73658	1.45	1.82	Auts2	introns	No_boundary
chr5	140644866	140644943	78	-	714	0.73658	1.34	1.72	Ttyh3	introns	No_boundary
chr6	140558318	140558394	77	+	759	0.73658	1.46	1.83	Plekha5	introns	No_boundary
chr7	144324817	144324911	95	+	708	0.73658	1.32	1.71	Shank2	introns	No_boundary
chr9	68697765	68697868	104	+	803	0.73658	1.57	1.94	Rora	introns	No_boundary
chr9	68721545	68721603	59	+	760	0.73658	1.46	1.83	Rora	introns	No_boundary
chr9	29342713	29342785	73	-	757	0.73658	1.45	1.82	Ntm	introns	No_boundary
chr12	89623488	89623575	88	+	685	0.73603	1.27	1.65	Nrxn3	introns	No_boundary
chr8	9747905	9748016	112	-	772	0.73603	1.49	1.86	Nalf1	introns	No_boundary
chr1	15507178	15507252	75	+	734	0.73584	1.39	1.77	Kcnb2	introns	No_boundary
chr10	108820974	108821041	68	-	679	0.73584	1.25	1.64	Syt1	introns	No_boundary
chr11	81857714	81857815	102	-	799	0.73584	1.56	1.93	Asic2	introns	No_boundary
chr11	81909942	81910044	103	-	802	0.73584	1.57	1.93	Asic2	introns	No_boundary
chr11	108182557	108182608	52	-	661	0.73584	1.21	1.59	Prkca	introns	No_boundary
chr11	108186749	108186812	64	-	790	0.73584	1.54	1.9	Prkca	introns	No_boundary
chr13	8264781	8264850	70	+	662	0.73584	1.21	1.59	Adarb2	introns	No_boundary
chr15	41448947	41449082	136	+	706	0.73584	1.32	1.7	Oxr1	5UTRs	Exon_intron_boundary
chr15	80933501	80933592	92	+	662	0.73584	1.21	1.6	Tnrc6b	3UTRs	No_boundary
chr16	6886357	6886428	72	+	754	0.73584	1.45	1.82	Rbfox1	introns	No_boundary
chr17	90898740	90898857	118	-	706	0.73584	1.32	1.7	Nrxn1	introns	No_boundary
chr17	90966767	90966845	79	-	689	0.73584	1.27	1.66	Nrxn1	introns	No_boundary
chr2	29996020	29996073	54	+	753	0.73584	1.44	1.81	Sptan1	cds	Exon_intron_boundary
chr3	153692181	153692253	73	-	734	0.73584	1.39	1.77	St6galnac3	introns	No_boundary
chr4	150300554	150300659	106	+	792	0.73584	1.54	1.91	Rere	introns	No_boundary
chr5	124388525	124388661	137	-	754	0.73584	1.45	1.82	Sbno1	cds	Exon_intron_boundary
chr5	131634804	131634959	156	-	795	0.73584	1.55	1.92	Auts2	introns	No_boundary
chr5	131655629	131655707	79	-	706	0.73584	1.32	1.7	Auts2	introns	No_boundary
chr6	112945841	112945922	82	-	803	0.73584	1.57	1.94	Srgap3	introns	No_boundary
chr11	108320842	108320936	95	-	784	0.73547	1.52	1.89	Prkca	introns	No_boundary
chr2	136773830	136773884	55	+	751	0.73547	1.44	1.81	Snap25	introns	Exon_intron_boundary
chr9	68674428	68674512	85	+	714	0.73547	1.34	1.72	Rora	introns	No_boundary
chr12	3807942	3808093	152	+	674	0.73452	1.24	1.62	Dnmt3a	introns	No_boundary
chr12	88959278	88959376	99	+	746	0.73318	1.42	1.8	Nrxn3	introns	No_boundary
chr12	89763745	89763826	82	+	662	0.73318	1.21	1.6	Nrxn3	introns	No_boundary
chr15	79825164	79825242	79	-	734	0.73318	1.39	1.77	Cbx6	3UTRs	No_boundary
chr1	168386461	168386523	63	-	802	0.73297	1.57	1.93	Pbx1	introns	No_boundary
chr18	25676374	25676525	152	-	800	0.73297	1.56	1.93	Celf4	introns	No_boundary
chr1	15332661	15332730	70	+	731	0.73295	1.38	1.76	Kcnb2	introns	No_boundary
chr12	89556740	89556832	93	+	795	0.73093	1.55	1.92	Nrxn3	introns	No_boundary
chr1	36069342	36069417	76	+	695	0.73033	1.29	1.67	Hs6st1	introns	Exon_intron_boundary
chr1	37355579	37355624	46	+	720	0.73033	1.36	1.74	Inpp4a	introns	No_boundary
chr1	78662728	78662784	57	+	729	0.73033	1.38	1.76	Utp14b	introns	Exon_intron_boundary
chr1	91032868	91032965	98	+	785	0.73033	1.53	1.89	Lrrfip1	introns	No_boundary
chr1	192340698	192340755	58	+	761	0.73033	1.47	1.83	Kcnh1	introns	No_boundary
chr1	192454568	192454657	90	+	662	0.73033	1.21	1.6	Kcnh1	introns	No_boundary
chr1	8687772	8687951	180	-	701	0.73033	1.31	1.69	Sntg1	introns	No_boundary
chr1	25601756	25601861	106	-	788	0.73033	1.53	1.9	Adgrb3	introns	No_boundary
chr1	33804709	33804754	46	-	687	0.73033	1.27	1.65	Zfp451	introns	No_boundary
chr1	64110783	64110902	120	-	772	0.73033	1.5	1.86	Klf7	introns	No_boundary
chr1	84094890	84094935	46	-	689	0.73033	1.27	1.66	Pid1	introns	No_boundary
chr1	84683618	84683675	58	-	760	0.73033	1.46	1.83	Dner	introns	No_boundary
chr1	123517818	123517860	43	-	722	0.73033	1.36	1.74	Dpp10	introns	No_boundary
chr1	125398369	125398488	120	-	757	0.73033	1.46	1.83	Actr3	introns	No_boundary
chr1	127640057	127640072	16	-	661	0.73033	1.2	1.59	Tmem163	introns	No_boundary
chr1	135520777	135520845	69	-	789	0.73033	1.54	1.9	Nav1	introns	No_boundary
chr1	153286709	153286778	70	-	703	0.73033	1.31	1.69	Lamc1	introns	No_boundary
chr1	155213764	155213838	75	-	691	0.73033	1.28	1.67	BC034090	introns	Intron_exon_boundary
chr1	160280089	160280203	115	-	675	0.73033	1.24	1.63	Rabgap1l	introns	No_boundary
chr1	179227881	179227968	88	-	792	0.73033	1.55	1.91	Smyd3	introns	No_boundary
chr1	182483791	182483843	53	-	678	0.73033	1.25	1.63	Capn2	introns	Exon_intron_boundary
chr10	28596970	28597128	159	+	686	0.73033	1.27	1.65	Ptprk	3UTRs	Exon_intron_boundary
chr10	58878873	58878976	104	+	746	0.73033	1.42	1.8	Sh3rf3	introns	No_boundary
chr10	75093489	75093574	86	+	700	0.73033	1.31	1.69	Bcr	introns	No_boundary
chr10	119628511	119628575	65	+	763	0.73033	1.47	1.84	Grip1	introns	No_boundary
chr10	122901447	122901517	71	+	664	0.73033	1.21	1.6	Ppm1h	introns	No_boundary
chr10	123398100	123398168	69	+	688	0.73033	1.27	1.66	Tafa2	introns	No_boundary
chr10	5522484	5522525	42	-	699	0.73033	1.3	1.69	Syne1	introns	No_boundary
chr10	12614891	12614968	78	-	703	0.73033	1.31	1.69	Utrn	introns	No_boundary
chr10	13345658	13345733	76	-	676	0.73033	1.24	1.63	Phactr2	introns	No_boundary
chr10	75896800	75896971	172	-	782	0.73033	1.52	1.88	Smarcb1	3UTRs	Exon_intron_boundary
chr10	105468875	105468989	115	-	668	0.73033	1.22	1.61	Tmtc2	introns	No_boundary
chr10	122005290	122005410	121	-	759	0.73033	1.46	1.83	Srgap1	introns	No_boundary
chr11	11200298	11200448	151	+	758	0.73033	1.46	1.83	Vwc2	introns	No_boundary
chr11	35399307	35399395	89	+	665	0.73033	1.21	1.6	Slit3	introns	No_boundary
chr11	44673905	44673997	93	+	688	0.73033	1.27	1.66	Ebf1	introns	No_boundary
chr11	44769261	44769352	92	+	786	0.73033	1.53	1.89	Ebf1	introns	No_boundary
chr11	45880319	45880385	67	+	700	0.73033	1.31	1.69	Clint1	introns	No_boundary
chr11	78024719	78024802	84	+	713	0.73033	1.34	1.72	Phf12	introns	Exon_intron_boundary
chr11	85529080	85529227	148	+	689	0.73033	1.27	1.66	Bcas3	introns	No_boundary
chr11	93221341	93221437	97	+	690	0.73033	1.28	1.66	Car10	introns	No_boundary
chr11	105689190	105689267	78	+	778	0.73033	1.51	1.87	Tanc2	introns	No_boundary
chr11	117295975	117296102	128	+	673	0.73033	1.23	1.62	Septin9	introns	No_boundary
chr11	119894916	119894982	67	+	661	0.73033	1.2	1.59	Rptor	cds	Exon_intron_boundary
chr11	28521812	28521858	47	-	695	0.73033	1.29	1.68	Ccdc85a	introns	No_boundary
chr11	36533455	36533526	72	-	749	0.73033	1.43	1.81	Tenm2	introns	No_boundary
chr11	47909396	47909522	127	-	730	0.73033	1.38	1.76	NA	introns	No_boundary
chr11	54725069	54725115	47	-	660	0.73033	1.2	1.59	Cdc42se2	introns	No_boundary
chr11	59797801	59797846	46	-	717	0.73033	1.35	1.73	Flcn	introns	Exon_intron_boundary
chr11	74468205	74468264	60	-	763	0.73033	1.47	1.84	Rap1gap2	introns	No_boundary
chr11	74486299	74486397	99	-	780	0.73033	1.51	1.88	Rap1gap2	introns	No_boundary
chr11	74560041	74560122	82	-	711	0.73033	1.33	1.71	Rap1gap2	introns	No_boundary
chr11	76358541	76358663	123	-	690	0.73033	1.28	1.66	Nxn	introns	No_boundary
chr11	86513295	86513380	86	-	688	0.73033	1.27	1.66	Rps6kb1	cds	Exon_intron_boundary
chr11	88841628	88841694	67	-	782	0.73033	1.52	1.88	Akap1	introns	Exon_intron_boundary
chr11	97693197	97693272	76	-	723	0.73033	1.36	1.74	Pcgf2	introns	Exon_intron_boundary
chr11	121367304	121367369	66	-	709	0.73033	1.33	1.71	Rab40b	introns	No_boundary
chr12	3649554	3649664	111	+	727	0.73033	1.37	1.75	Dtnb	introns	No_boundary
chr12	52805097	52805124	28	+	698	0.73033	1.3	1.68	Akap6	introns	No_boundary
chr12	82798182	82798297	116	+	776	0.73033	1.5	1.87	Rgs6	introns	No_boundary
chr12	86143806	86143883	78	+	719	0.73033	1.35	1.73	Ift43	introns	No_boundary
chr12	100031619	100031677	59	+	747	0.73033	1.43	1.8	Kcnk13	introns	No_boundary
chr12	116530896	116531035	140	+	752	0.73033	1.44	1.81	Ptprn2	introns	No_boundary
chr12	117075379	117075476	98	+	761	0.73033	1.46	1.83	Ptprn2	introns	No_boundary
chr12	5158192	5158237	46	-	725	0.73033	1.37	1.75	Klhl29	introns	No_boundary
chr12	30222465	30222509	45	-	697	0.73033	1.3	1.68	Sntg2	introns	No_boundary
chr12	99237626	99237643	18	-	662	0.73033	1.21	1.6	Foxn3	introns	No_boundary
chr12	100410439	100410521	83	-	725	0.73033	1.37	1.75	Ttc7b	introns	No_boundary
chr12	102828397	102828518	122	-	669	0.73033	1.22	1.61	Btbd7	introns	No_boundary
chr12	108257609	108257667	59	-	659	0.73033	1.2	1.59	Ccdc85c	introns	No_boundary
chr13	36446487	36446654	168	+	760	0.73033	1.46	1.83	Fars2	introns	No_boundary
chr13	37843066	37843158	93	+	706	0.73033	1.32	1.7	Rreb1	introns	No_boundary
chr13	63087905	63087990	86	+	763	0.73033	1.47	1.84	Aopep	introns	No_boundary
chr13	113875139	113875299	161	+	794	0.73033	1.55	1.91	Arl15	introns	No_boundary
chr13	114065003	114065069	67	+	707	0.73033	1.32	1.7	Arl15	introns	No_boundary
chr13	24213399	24213458	60	-	723	0.73033	1.36	1.74	Carmil1	introns	No_boundary
chr13	45592461	45592516	56	-	667	0.73033	1.22	1.61	Atxn1	introns	No_boundary
chr13	51732533	51732654	122	-	722	0.73033	1.36	1.74	Sema4d	introns	No_boundary
chr13	57507879	57508007	129	-	747	0.73033	1.43	1.8	Spock1	introns	No_boundary
chr13	57864475	57864554	80	-	708	0.73033	1.32	1.71	Spock1	introns	No_boundary
chr13	102951483	102951554	72	-	695	0.73033	1.29	1.67	Mast4	introns	No_boundary
chr13	110217401	110217520	120	-	687	0.73033	1.27	1.66	Rab3c	introns	No_boundary
chr13	110251536	110251691	156	-	693	0.73033	1.29	1.67	Rab3c	introns	No_boundary
chr14	21407826	21407944	119	+	772	0.73033	1.49	1.86	Adk	introns	No_boundary
chr14	25483789	25483833	45	+	662	0.73033	1.21	1.59	Zmiz1	introns	No_boundary
chr14	30844300	30844344	45	+	700	0.73033	1.31	1.69	Stimate	introns	No_boundary
chr14	34871972	34872016	45	+	662	0.73033	1.21	1.6	Grid1	introns	No_boundary
chr14	34882175	34882227	53	+	763	0.73033	1.47	1.84	Grid1	introns	No_boundary
chr14	47057038	47057118	81	+	667	0.73033	1.22	1.61	Samd4	introns	No_boundary
chr14	77381171	77381302	132	+	752	0.73033	1.44	1.81	Enox1	introns	Exon_intron_boundary
chr14	101886628	101886708	81	+	699	0.73033	1.3	1.68	Lmo7	introns	Intron_exon_boundary
chr14	121930987	121931043	57	+	729	0.73033	1.38	1.76	Ubac2	introns	No_boundary
chr14	18740809	18740859	51	-	710	0.73033	1.33	1.71	Ube2e2	introns	No_boundary
chr14	33446748	33446815	68	-	677	0.73033	1.25	1.63	Mapk8	introns	Exon_intron_boundary
chr15	25758610	25758740	131	+	734	0.73033	1.39	1.77	Myo10	introns	No_boundary
chr15	25899672	25899768	97	+	731	0.73033	1.38	1.76	Retreg1	introns	No_boundary
chr15	30248535	30248572	38	+	691	0.73033	1.28	1.67	Ctnnd2	introns	No_boundary
chr15	30906849	30906911	63	+	718	0.73033	1.35	1.73	Ctnnd2	introns	No_boundary
chr15	32247753	32247809	57	+	690	0.73033	1.28	1.66	Sema5a	introns	No_boundary
chr15	32265543	32265584	42	+	687	0.73033	1.27	1.66	Sema5a	introns	No_boundary
chr15	38936688	38936775	88	+	770	0.73033	1.49	1.85	Baalc	introns	No_boundary
chr15	39353088	39353149	62	+	731	0.73033	1.38	1.76	Rims2	introns	No_boundary
chr15	57759037	57759129	93	+	731	0.73033	1.38	1.76	Zhx2	introns	No_boundary
chr15	75712215	75712320	106	+	709	0.73033	1.33	1.71	Rhpn1	cds	Exon_intron_boundary
chr15	76491579	76491704	126	+	701	0.73033	1.31	1.69	Hsf1	introns	No_boundary
chr15	76492937	76493016	80	+	744	0.73033	1.42	1.79	Hsf1	introns	No_boundary
chr15	96301719	96301753	35	+	661	0.73033	1.21	1.59	Arid2	introns	No_boundary
chr15	100076516	100076599	84	+	678	0.73033	1.25	1.63	Dip2b	introns	No_boundary
chr15	100895798	100895834	37	+	664	0.73033	1.21	1.6	Scn8a	introns	No_boundary
chr15	100902199	100902231	33	+	763	0.73033	1.47	1.84	Scn8a	introns	No_boundary
chr15	37456551	37456592	42	-	745	0.73033	1.42	1.8	Ncald	introns	No_boundary
chr15	50709399	50709541	143	-	702	0.73033	1.31	1.69	Trps1	introns	No_boundary
chr15	53530160	53530272	113	-	737	0.73033	1.4	1.78	Samd12	introns	No_boundary
chr15	64011966	64012013	48	-	734	0.73033	1.39	1.77	Cyrib	introns	No_boundary
chr15	64153644	64153707	64	-	708	0.73033	1.32	1.71	Asap1	introns	No_boundary
chr15	64235451	64235486	36	-	742	0.73033	1.41	1.79	Asap1	introns	No_boundary
chr15	78073109	78073207	99	-	759	0.73033	1.46	1.83	Cacng2	introns	No_boundary
chr15	83686430	83686489	60	-	659	0.73033	1.2	1.59	Scube1	introns	No_boundary
chr15	97816522	97816578	57	-	722	0.73033	1.36	1.74	Hdac7	introns	No_boundary
chr16	4609835	4609944	110	+	695	0.73033	1.29	1.67	Glis2	introns	Exon_intron_boundary
chr16	16884635	16884672	38	+	667	0.73033	1.22	1.61	Top3b	introns	Exon_intron_boundary
chr16	18394302	18394376	75	+	762	0.73033	1.47	1.84	Arvcf	introns	No_boundary
chr16	32969453	32969571	119	+	698	0.73033	1.3	1.68	Lrch3	introns	No_boundary
chr16	56610986	56611036	51	+	695	0.73033	1.29	1.67	Abi3bp	introns	No_boundary
chr16	91787232	91787316	85	+	721	0.73033	1.36	1.74	Itsn1	introns	No_boundary
chr16	17837632	17837703	72	-	661	0.73033	1.2	1.59	Dgcr2	3UTRs	Exon_intron_boundary
chr16	28901688	28901767	80	-	680	0.73033	1.25	1.64	Mb21d2	introns	No_boundary
chr16	38672386	38672510	125	-	771	0.73033	1.49	1.86	Arhgap31	introns	No_boundary
chr16	74256302	74256379	78	-	734	0.73033	1.39	1.77	Robo2	introns	No_boundary
chr16	94222122	94222202	81	-	701	0.73033	1.31	1.69	Hlcs	introns	No_boundary
chr17	11558538	11558631	94	+	771	0.73033	1.49	1.86	Prkn	introns	No_boundary
chr17	28183872	28183937	66	+	780	0.73033	1.51	1.88	Zfp523	introns	No_boundary
chr17	31071968	31072004	37	+	721	0.73033	1.36	1.74	Abcg1	introns	No_boundary
chr17	34594572	34594640	69	+	744	0.73033	1.42	1.79	Pbx2	cds	Exon_intron_boundary
chr17	86503127	86503176	50	+	741	0.73033	1.41	1.79	Prkce	introns	No_boundary
chr17	86781706	86781766	61	+	688	0.73033	1.27	1.66	Epas1	introns	No_boundary
chr17	15494835	15494889	55	-	721	0.73033	1.36	1.74	Psmb1	introns	Exon_intron_boundary
chr17	62780432	62780490	59	-	711	0.73033	1.33	1.71	Efna5	introns	No_boundary
chr17	62810856	62810949	94	-	732	0.73033	1.38	1.76	Efna5	introns	No_boundary
chr17	87993807	87993846	40	-	706	0.73033	1.32	1.7	Fbxo11	cds	Exon_intron_boundary
chr17	90129849	90129949	101	-	732	0.73033	1.38	1.76	Nrxn1	introns	No_boundary
chr18	4969563	4969641	79	+	741	0.73033	1.41	1.79	Svil	introns	No_boundary
chr18	32976413	32976483	71	+	762	0.73033	1.47	1.84	Camk4	introns	No_boundary
chr18	33040490	33040566	77	+	676	0.73033	1.24	1.63	Camk4	introns	No_boundary
chr18	38907823	38907899	77	+	667	0.73033	1.22	1.61	Gm5820	introns	No_boundary
chr18	40381689	40381772	84	+	758	0.73033	1.46	1.83	Kctd16	introns	No_boundary
chr18	53279907	53280043	137	+	701	0.73033	1.31	1.69	Snx24	introns	No_boundary
chr18	65108457	65108487	31	+	662	0.73033	1.21	1.59	Nedd4l	introns	No_boundary
chr18	70598389	70598452	64	+	690	0.73033	1.28	1.66	Mbd2	introns	No_boundary
chr18	82966286	82966355	70	+	730	0.73033	1.38	1.76	Zfp516	introns	No_boundary
chr18	12762649	12762693	45	-	725	0.73033	1.37	1.75	Osbpl1a	cds	Exon_intron_boundary
chr18	75675930	75675963	34	-	721	0.73033	1.36	1.74	Ctif	introns	No_boundary
chr19	22246368	22246403	36	+	677	0.73033	1.24	1.63	Trpm3	introns	No_boundary
chr19	22354022	22354157	136	+	672	0.73033	1.23	1.62	Trpm3	introns	No_boundary
chr19	22359694	22359741	48	+	656	0.73033	1.19	1.58	Trpm3	introns	No_boundary
chr19	22640686	22640812	127	+	735	0.73033	1.39	1.77	Trpm3	introns	No_boundary
chr19	48313906	48313972	67	+	706	0.73033	1.32	1.7	Sorcs3	introns	No_boundary
chr19	53175408	53175470	63	+	691	0.73033	1.28	1.67	Add3	introns	No_boundary
chr19	53691285	53691322	38	+	688	0.73033	1.27	1.66	Rbm20	introns	No_boundary
chr19	53757147	53757188	42	+	723	0.73033	1.36	1.74	Rbm20	introns	No_boundary
chr19	55509098	55509162	65	+	733	0.73033	1.39	1.77	Vti1a	introns	No_boundary
chr19	57951425	57951507	83	+	677	0.73033	1.24	1.63	Atrnl1	introns	No_boundary
chr19	57986340	57986432	93	+	797	0.73033	1.56	1.92	Atrnl1	introns	No_boundary
chr19	58111392	58111467	76	+	662	0.73033	1.21	1.6	Atrnl1	introns	No_boundary
chr19	5770723	5770763	41	-	701	0.73033	1.31	1.69	Scyl1	cds	Exon_intron_boundary
chr19	32151394	32151477	84	-	728	0.73033	1.38	1.76	Sgms1	introns	No_boundary
chr19	41253717	41253855	139	-	664	0.73033	1.21	1.6	Tm9sf3	introns	No_boundary
chr19	42385666	42385713	48	-	660	0.73033	1.2	1.59	Crtac1	introns	No_boundary
chr19	45657014	45657100	87	-	658	0.73033	1.2	1.59	Fbxw4	introns	No_boundary
chr2	21460812	21460895	84	+	772	0.73033	1.49	1.86	Gpr158	introns	No_boundary
chr2	27696832	27696978	147	+	687	0.73033	1.27	1.66	Rxra	introns	No_boundary
chr2	29511968	29512063	96	+	680	0.73033	1.25	1.64	Med27	introns	No_boundary
chr2	29512819	29512910	92	+	686	0.73033	1.27	1.65	Med27	introns	No_boundary
chr2	32661704	32661827	124	+	697	0.73033	1.3	1.68	Eng	introns	No_boundary
chr2	72043708	72043772	65	+	678	0.73033	1.25	1.63	Rapgef4	introns	No_boundary
chr2	106719982	106720047	66	+	678	0.73033	1.25	1.64	Mpped2	introns	No_boundary
chr2	124358476	124358536	61	+	686	0.73033	1.27	1.65	Sema6d	introns	No_boundary
chr2	124612622	124612669	48	+	677	0.73033	1.24	1.63	Sema6d	introns	No_boundary
chr2	132720081	132720172	92	+	677	0.73033	1.24	1.63	Shld1	introns	No_boundary
chr2	166021353	166021435	83	+	685	0.73033	1.27	1.65	Ncoa3	introns	No_boundary
chr2	166819173	166819222	50	+	691	0.73033	1.28	1.66	Arfgef2	introns	No_boundary
chr2	169673150	169673230	81	+	697	0.73033	1.29	1.68	Tshz2	introns	No_boundary
chr2	169768210	169768287	78	+	706	0.73033	1.32	1.7	Tshz2	introns	No_boundary
chr2	173011088	173011123	36	+	659	0.73033	1.2	1.59	Rae1	introns	No_boundary
chr2	17501083	17501199	117	-	665	0.73033	1.21	1.6	Nebl	introns	No_boundary
chr2	26065724	26065821	98	-	685	0.73033	1.27	1.65	Nacc2	introns	No_boundary
chr2	65189780	65189897	118	-	662	0.73033	1.21	1.6	Cobll1	introns	No_boundary
chr2	65200707	65200810	104	-	687	0.73033	1.27	1.66	Cobll1	introns	No_boundary
chr2	93720469	93720524	56	-	684	0.73033	1.26	1.65	Ext2	introns	No_boundary
chr2	101959589	101959674	86	-	690	0.73033	1.28	1.66	Ldlrad3	introns	No_boundary
chr2	102043744	102043810	67	-	676	0.73033	1.24	1.63	Ldlrad3	introns	No_boundary
chr2	110829667	110829739	73	-	668	0.73033	1.22	1.61	Ano3	introns	No_boundary
chr2	153430944	153431030	87	-	760	0.73033	1.46	1.83	Nol4l	introns	No_boundary
chr2	164907275	164907333	59	-	661	0.73033	1.21	1.59	Zfp335	introns	Exon_intron_boundary
chr2	165223475	165223509	35	-	686	0.73033	1.27	1.65	Cdh22	introns	No_boundary
chr2	166703116	166703141	26	-	684	0.73033	1.26	1.65	Prex1	introns	No_boundary
chr2	181581215	181581297	83	-	712	0.73033	1.34	1.72	Uckl1	introns	No_boundary
chr3	53159149	53159246	98	+	755	0.73033	1.45	1.82	Lhfp	introns	No_boundary
chr3	68156844	68156927	84	+	662	0.73033	1.21	1.6	Schip1	introns	No_boundary
chr3	98392202	98392293	92	+	686	0.73033	1.27	1.65	Zfp697	introns	No_boundary
chr3	131155763	131155854	92	+	720	0.73033	1.35	1.73	Lef1	introns	No_boundary
chr3	9556090	9556146	57	-	745	0.73033	1.42	1.8	Zfp704	introns	No_boundary
chr3	9564761	9564814	54	-	726	0.73033	1.37	1.75	Zfp704	introns	Exon_intron_boundary
chr3	30508638	30508719	82	-	707	0.73033	1.32	1.7	Mecom	introns	No_boundary
chr3	108206395	108206459	65	-	777	0.73033	1.51	1.87	Atxn7l2	introns	Exon_intron_boundary
chr4	32425882	32425966	85	+	756	0.73033	1.45	1.82	Bach2	introns	No_boundary
chr4	57570915	57570954	40	+	679	0.73033	1.25	1.64	Pakap	introns	No_boundary
chr4	57769169	57769288	120	+	664	0.73033	1.21	1.6	Pakap	introns	No_boundary
chr4	74042005	74042094	90	+	728	0.73033	1.38	1.75	Frmd3	introns	No_boundary
chr4	85337873	85337933	61	+	721	0.73033	1.36	1.74	Sh3gl2	introns	No_boundary
chr4	88207048	88207144	97	+	705	0.73033	1.32	1.7	Focad	introns	No_boundary
chr4	101607939	101607996	58	+	768	0.73033	1.48	1.85	Dnajc6	introns	No_boundary
chr4	128020960	128021037	78	+	701	0.73033	1.31	1.69	Csmd2	introns	No_boundary
chr4	128162726	128162779	54	+	665	0.73033	1.21	1.6	Csmd2	introns	No_boundary
chr4	129478704	129478776	73	+	698	0.73033	1.3	1.68	Bsdc1	introns	No_boundary
chr4	137675597	137675698	102	+	696	0.73033	1.29	1.68	Rap1gap	introns	No_boundary
chr4	139197147	139197261	115	+	674	0.73033	1.24	1.62	Capzb	introns	No_boundary
chr4	152371371	152371438	68	+	762	0.73033	1.47	1.84	Chd5	introns	Exon_intron_boundary
chr4	155569231	155569357	127	+	709	0.73033	1.33	1.71	Nadk	introns	No_boundary
chr4	43551189	43551337	149	-	695	0.73033	1.29	1.68	Tln1	cds	Exon_intron_boundary
chr4	43556807	43556877	71	-	677	0.73033	1.25	1.63	Tln1	introns	Exon_intron_boundary
chr4	65655891	65655983	93	-	689	0.73033	1.27	1.66	Astn2	introns	No_boundary
chr4	65716225	65716309	85	-	701	0.73033	1.31	1.69	Astn2	introns	No_boundary
chr4	65845375	65845457	83	-	708	0.73033	1.32	1.71	Astn2	introns	No_boundary
chr4	76279302	76279350	49	-	743	0.73033	1.42	1.79	Ptprd	introns	No_boundary
chr4	77782350	77782387	38	-	660	0.73033	1.2	1.59	Ptprd	introns	No_boundary
chr4	78042849	78042896	48	-	679	0.73033	1.25	1.64	Ptprd	introns	No_boundary
chr4	91359117	91359230	114	-	664	0.73033	1.21	1.6	Elavl2	introns	No_boundary
chr4	118164379	118164482	104	-	693	0.73033	1.29	1.67	Kdm4a	cds	Exon_intron_boundary
chr4	123903880	123904007	128	-	729	0.73033	1.38	1.76	NA	promoters	Intron_exon_boundary
chr4	136050270	136050325	56	-	677	0.73033	1.24	1.63	Rpl11	cds	Intron_exon_boundary
chr4	140061681	140061748	68	-	716	0.73033	1.34	1.72	Igsf21	introns	No_boundary
chr4	140066988	140067040	53	-	663	0.73033	1.21	1.6	Igsf21	introns	Exon_intron_boundary
chr4	142198942	142199048	107	-	655	0.73033	1.19	1.58	Kazn	introns	No_boundary
chr4	142326797	142326827	31	-	664	0.73033	1.21	1.6	NA	introns	No_boundary
chr4	151265484	151265528	45	-	716	0.73033	1.35	1.73	Camta1	introns	No_boundary
chr4	151430092	151430228	137	-	793	0.73033	1.55	1.91	Camta1	introns	No_boundary
chr4	151643609	151643719	111	-	787	0.73033	1.53	1.9	Camta1	introns	No_boundary
chr4	155289084	155289154	71	-	761	0.73033	1.47	1.83	Prkcz	introns	Exon_intron_boundary
chr5	4001250	4001325	76	+	738	0.73033	1.4	1.78	Akap9	introns	Exon_intron_boundary
chr5	19816835	19816949	115	+	744	0.73033	1.42	1.79	Magi2	introns	No_boundary
chr5	25844087	25844183	97	+	693	0.73033	1.28	1.67	Actr3b	introns	No_boundary
chr5	31195458	31195477	20	+	660	0.73033	1.2	1.59	Snx17	cds	Exon_intron_boundary
chr5	35030467	35030523	57	+	666	0.73033	1.22	1.61	Rgs12	cds	Exon_intron_boundary
chr5	35900650	35900716	67	+	697	0.73033	1.3	1.68	Afap1	introns	No_boundary
chr5	35965882	35965998	117	+	741	0.73033	1.41	1.79	Afap1	introns	No_boundary
chr5	37056148	37056192	45	+	722	0.73033	1.36	1.74	Jakmip1	introns	No_boundary
chr5	105777858	105777938	81	+	699	0.73033	1.3	1.68	Lrrc8d	introns	No_boundary
chr5	112297908	112297999	92	+	716	0.73033	1.34	1.72	Tpst2	introns	No_boundary
chr5	117476825	117476885	61	+	756	0.73033	1.45	1.82	Ksr2	introns	No_boundary
chr5	117585161	117585297	137	+	776	0.73033	1.5	1.87	Ksr2	introns	No_boundary
chr5	123982388	123982485	98	+	696	0.73033	1.29	1.68	Hip1r	introns	No_boundary
chr5	141421282	141421403	122	+	761	0.73033	1.47	1.83	Sdk1	introns	No_boundary
chr5	148144971	148145025	55	+	660	0.73033	1.2	1.59	Mtus2	introns	No_boundary
chr5	150365913	150365961	49	+	728	0.73033	1.38	1.76	Fry	introns	No_boundary
chr5	5365585	5365641	57	-	696	0.73033	1.29	1.68	Cdk14	introns	No_boundary
chr5	8216304	8216417	114	-	666	0.73033	1.22	1.61	Adam22	introns	No_boundary
chr5	18294588	18294646	59	-	727	0.73033	1.37	1.75	Gnai1	introns	No_boundary
chr5	22260225	22260309	85	-	664	0.73033	1.21	1.6	Reln	introns	No_boundary
chr5	22328290	22328367	78	-	726	0.73033	1.37	1.75	Reln	introns	No_boundary
chr5	34212975	34213025	51	-	657	0.73033	1.19	1.58	Zfyve28	introns	No_boundary
chr5	36143163	36143224	62	-	733	0.73033	1.39	1.77	Sorcs2	introns	No_boundary
chr5	48995884	48995936	53	-	657	0.73033	1.2	1.58	Kcnip4	introns	No_boundary
chr5	49441771	49441829	59	-	710	0.73033	1.33	1.71	Kcnip4	introns	No_boundary
chr5	51538447	51538508	62	-	775	0.73033	1.5	1.87	Ppargc1a	introns	No_boundary
chr5	66441791	66441854	64	-	662	0.73033	1.21	1.6	Apbb2	introns	No_boundary
chr5	102055840	102055901	62	-	776	0.73033	1.5	1.87	Wdfy3	introns	No_boundary
chr5	122030111	122030163	53	-	723	0.73033	1.36	1.74	Cux2	introns	No_boundary
chr5	128242294	128242395	102	-	692	0.73033	1.28	1.67	Tmem132d	introns	No_boundary
chr5	135513036	135513121	86	-	775	0.73033	1.5	1.87	Hip1	introns	No_boundary
chr5	136480820	136480867	48	-	675	0.73033	1.24	1.63	Cux1	introns	No_boundary
chr6	30066191	30066288	98	+	687	0.73033	1.27	1.66	Nrf1	introns	No_boundary
chr6	40146529	40146615	87	+	752	0.73033	1.44	1.81	Tmem178b	introns	No_boundary
chr6	88735389	88735431	43	+	674	0.73033	1.24	1.62	Mgll	introns	No_boundary
chr6	96132184	96132280	97	+	685	0.73033	1.27	1.65	Tafa1	introns	No_boundary
chr6	111485100	111485194	95	+	721	0.73033	1.36	1.74	Grm7	introns	No_boundary
chr6	141252373	141252447	75	+	744	0.73033	1.42	1.79	Pde3a	introns	No_boundary
chr6	141543023	141543087	65	+	663	0.73033	1.21	1.6	Slco1c1	introns	No_boundary
chr6	146766695	146766790	96	+	762	0.73033	1.47	1.84	Stk38l	cds	Exon_intron_boundary
chr6	32366411	32366497	87	-	679	0.73033	1.25	1.64	Plxna4	introns	No_boundary
chr6	52952698	52952765	68	-	788	0.73033	1.53	1.9	Jazf1	introns	No_boundary
chr6	52971807	52971848	42	-	697	0.73033	1.3	1.68	Jazf1	introns	No_boundary
chr6	89525218	89525311	94	-	696	0.73033	1.29	1.68	Chchd6	introns	No_boundary
chr6	92571640	92571719	80	-	659	0.73033	1.2	1.59	Prickle2	introns	No_boundary
chr6	93850182	93850243	62	-	665	0.73033	1.21	1.6	Magi1	introns	No_boundary
chr6	94259466	94259632	167	-	682	0.73033	1.26	1.64	Magi1	introns	No_boundary
chr6	97340633	97340698	66	-	689	0.73033	1.28	1.66	Frmd4b	introns	No_boundary
chr6	99347954	99348101	148	-	786	0.73033	1.53	1.89	Foxp1	introns	No_boundary
chr6	99425240	99425290	51	-	718	0.73033	1.35	1.73	Foxp1	introns	No_boundary
chr7	50322289	50322378	90	+	755	0.73033	1.45	1.82	Nell1	introns	No_boundary
chr7	105557374	105557496	123	+	738	0.73033	1.4	1.78	Smpd1	cds	Exon_intron_boundary
chr7	112463804	112463884	81	+	685	0.73033	1.27	1.65	Parva	introns	No_boundary
chr7	122329301	122329366	66	+	691	0.73033	1.28	1.67	Prkcb	introns	No_boundary
chr7	144247427	144247512	86	+	666	0.73033	1.21	1.6	Shank2	introns	No_boundary
chr7	144413017	144413066	50	+	698	0.73033	1.3	1.68	Shank2	introns	No_boundary
chr7	27174718	27174781	64	-	720	0.73033	1.36	1.74	Rab4b	cds	Exon_intron_boundary
chr7	46457030	46457097	68	-	683	0.73033	1.26	1.65	Sergef	introns	No_boundary
chr7	67591015	67591101	87	-	725	0.73033	1.37	1.75	Lrrc28	introns	No_boundary
chr7	67613377	67613419	43	-	715	0.73033	1.34	1.72	Lrrc28	introns	No_boundary
chr7	78485808	78485842	35	-	684	0.73033	1.26	1.65	Ntrk3	introns	No_boundary
chr7	133112788	133112842	55	-	773	0.73033	1.5	1.86	Fgfr2	introns	No_boundary
chr8	12973146	12973196	51	+	686	0.73033	1.27	1.65	Mcf2l	introns	Exon_intron_boundary
chr8	76959778	76959858	81	+	749	0.73033	1.43	1.8	Nr3c2	introns	No_boundary
chr8	79051346	79051424	79	+	760	0.73033	1.46	1.83	Zfp827	introns	No_boundary
chr8	79162848	79162948	101	+	756	0.73033	1.45	1.82	Zfp827	introns	No_boundary
chr8	111594983	111595062	80	+	691	0.73033	1.28	1.67	Znrf1	introns	No_boundary
chr8	112710251	112710293	43	+	668	0.73033	1.22	1.61	Cntnap4	introns	No_boundary
chr8	114732579	114732644	66	+	744	0.73033	1.42	1.79	Wwox	introns	No_boundary
chr8	114784293	114784359	67	+	721	0.73033	1.36	1.74	Wwox	introns	No_boundary
chr8	114824463	114824555	93	+	665	0.73033	1.21	1.6	Wwox	introns	No_boundary
chr8	114824792	114824859	68	+	660	0.73033	1.2	1.59	Wwox	introns	No_boundary
chr8	120262597	120262699	103	+	788	0.73033	1.53	1.9	Gse1	introns	No_boundary
chr8	120307288	120307388	101	+	793	0.73033	1.55	1.91	Gse1	introns	No_boundary
chr8	120474895	120474958	64	+	791	0.73033	1.54	1.91	Gse1	introns	No_boundary
chr8	124884322	124884403	82	+	734	0.73033	1.39	1.77	Gnpat	introns	No_boundary
chr8	16789132	16789273	142	-	750	0.73033	1.43	1.81	Csmd1	introns	No_boundary
chr8	69892832	69892900	69	-	713	0.73033	1.34	1.72	Yjefn3	introns	No_boundary
chr8	70348503	70348580	78	-	716	0.73033	1.35	1.72	Upf1	introns	No_boundary
chr8	77376133	77376201	69	-	759	0.73033	1.46	1.83	Arhgap10	introns	No_boundary
chr8	79396571	79396640	70	-	702	0.73033	1.31	1.69	Smad1	introns	No_boundary
chr8	80844071	80844129	59	-	688	0.73033	1.27	1.66	Gab1	introns	No_boundary
chr8	84759526	84759579	54	-	675	0.73033	1.24	1.63	Nfix	introns	No_boundary
chr8	85278823	85278854	32	-	662	0.73033	1.21	1.6	Vps35	cds	Exon_intron_boundary
chr8	102760802	102760915	114	-	690	0.73033	1.28	1.66	Cdh11	introns	No_boundary
chr8	105553756	105553820	65	-	655	0.73033	1.19	1.58	Atp6v0d1	introns	No_boundary
chr8	107580762	107580847	86	-	669	0.73033	1.22	1.61	Psmd7	3UTRs	Intron_exon_boundary
chr8	116720234	116720308	75	-	666	0.73033	1.22	1.6	Cdyl2	introns	No_boundary
chr8	121883822	121883941	120	-	775	0.73033	1.5	1.87	Slc7a5	introns	Exon_intron_boundary
chr9	21451986	21452091	106	+	767	0.73033	1.48	1.85	Dnm2	introns	No_boundary
chr9	28274453	28274545	93	+	751	0.73033	1.44	1.81	Opcml	introns	No_boundary
chr9	56496064	56496111	48	+	698	0.73033	1.3	1.68	Hmg20a	3UTRs	No_boundary
chr9	58827212	58827354	143	+	755	0.73033	1.45	1.82	Hcn4	introns	No_boundary
chr9	16142068	16142154	87	-	690	0.73033	1.28	1.66	Fat3	introns	No_boundary
chr9	37073060	37073161	102	-	709	0.73033	1.33	1.71	Pknox2	introns	No_boundary
chr9	37116757	37116909	153	-	660	0.73033	1.2	1.59	Pknox2	introns	No_boundary
chr9	44923388	44923489	102	-	659	0.73033	1.2	1.59	Ube4a	3UTRs	No_boundary
chr9	45801209	45801283	75	-	694	0.73033	1.29	1.67	Cep164	introns	Exon_intron_boundary
chr9	59419146	59419196	51	-	678	0.73033	1.25	1.63	Arih1	introns	No_boundary
chr9	67512551	67512647	97	-	726	0.73033	1.37	1.75	Tln2	introns	No_boundary
chr9	96881295	96881354	60	-	720	0.73033	1.36	1.74	Pxylp1	introns	No_boundary
chr9	121186913	121187070	158	-	761	0.73033	1.47	1.83	Ulk4	introns	No_boundary
chr9	122194083	122194227	145	-	662	0.73033	1.21	1.59	Ano10	introns	No_boundary
chrX	102387939	102388069	131	-	720	0.73033	1.36	1.74	Hdac8	introns	No_boundary
chrX	105884306	105884358	53	-	665	0.73033	1.21	1.6	Atrx	cds	Exon_intron_boundary
chrX	139984914	139984989	76	-	661	0.73033	1.21	1.59	Rbm41	introns	No_boundary
chr1	89514339	89514465	127	+	798	0.72816	1.56	1.92	Agap1	introns	No_boundary
chr1	118526687	118526754	68	+	667	0.72816	1.22	1.61	Clasp1	introns	No_boundary
chr1	132567275	132567341	67	-	661	0.72816	1.21	1.59	Nfasc	3UTRs	No_boundary
chr1	135406305	135406438	134	-	665	0.72816	1.21	1.6	Ipo9	introns	Exon_intron_boundary
chr10	90876267	90876330	64	+	752	0.72816	1.44	1.81	Anks1b	introns	No_boundary
chr10	76816449	76816523	75	-	803	0.72816	1.57	1.93	Pcbp3	introns	No_boundary
chr11	35261987	35262087	101	+	793	0.72816	1.55	1.91	Slit3	introns	No_boundary
chr11	97664949	97665012	64	+	660	0.72816	1.2	1.59	Mllt6	cds	Exon_intron_boundary
chr11	81778625	81778723	99	-	712	0.72816	1.34	1.72	Asic2	introns	No_boundary
chr11	94418943	94419014	72	-	679	0.72816	1.25	1.64	Cacna1g	cds	Exon_intron_boundary
chr11	118631855	118631927	73	-	802	0.72816	1.57	1.93	Rbfox3	introns	No_boundary
chr12	44945195	44945388	194	-	703	0.72816	1.31	1.69	Stxbp6	introns	No_boundary
chr13	99494125	99494222	98	-	773	0.72816	1.5	1.86	Map1b	introns	No_boundary
chr14	30211210	30211294	85	-	686	0.72816	1.27	1.65	Cacna1d	introns	No_boundary
chr15	53257137	53257202	66	-	665	0.72816	1.21	1.6	Ext1	introns	No_boundary
chr16	4918508	4918633	126	+	793	0.72816	1.55	1.91	Mgrn1	introns	Exon_intron_boundary
chr16	6942869	6942931	63	+	727	0.72816	1.37	1.75	Rbfox1	introns	No_boundary
chr17	86270176	86270272	97	+	765	0.72816	1.48	1.84	Prkce	introns	No_boundary
chr17	91059612	91059709	98	-	704	0.72816	1.31	1.7	Nrxn1	introns	No_boundary
chr18	5655559	5655666	108	+	803	0.72816	1.57	1.93	Zeb1	introns	No_boundary
chr18	36193095	36193186	92	-	790	0.72816	1.54	1.9	Nrg2	introns	No_boundary
chr2	135088422	135088503	82	+	787	0.72816	1.53	1.9	Plcb1	introns	No_boundary
chr2	135129055	135129174	120	+	707	0.72816	1.32	1.7	Plcb1	introns	No_boundary
chr2	7136021	7136129	109	-	756	0.72816	1.45	1.82	Celf2	introns	No_boundary
chr2	7351989	7352071	83	-	707	0.72816	1.32	1.7	Celf2	introns	No_boundary
chr3	34206516	34206565	50	+	761	0.72816	1.47	1.83	Sox2ot	introns	No_boundary
chr3	88227908	88227967	60	+	795	0.72816	1.55	1.92	NA	introns	Exon_intron_boundary
chr3	51792950	51793022	73	-	737	0.72816	1.4	1.78	Maml3	introns	No_boundary
chr3	52034288	52034355	68	-	777	0.72816	1.51	1.87	Maml3	introns	No_boundary
chr3	127202385	127202452	68	-	667	0.72816	1.22	1.61	Ank2	introns	No_boundary
chr5	124169938	124170018	81	-	791	0.72816	1.54	1.91	Pitpnm2	introns	No_boundary
chr6	137295508	137295582	75	+	766	0.72816	1.48	1.85	Ptpro	introns	No_boundary
chr6	32481421	32481500	80	-	684	0.72816	1.26	1.65	Plxna4	introns	No_boundary
chr6	37215308	37215388	81	-	699	0.72816	1.3	1.68	Dgki	introns	No_boundary
chr6	136020666	136020746	81	-	767	0.72816	1.48	1.85	Grin2b	introns	No_boundary
chr7	28817799	28817871	73	+	798	0.72816	1.56	1.92	Hnrnpl	introns	No_boundary
chr7	91243185	91243280	96	+	708	0.72816	1.32	1.71	Dlg2	introns	No_boundary
chr7	74485933	74486045	113	-	675	0.72816	1.24	1.63	Slco3a1	introns	No_boundary
chr7	111737293	111737374	82	-	776	0.72816	1.51	1.87	Galnt18	introns	No_boundary
chr8	9403892	9403953	62	-	703	0.72816	1.31	1.69	Nalf1	introns	No_boundary
chr9	120943268	120943358	91	+	703	0.72816	1.31	1.69	Ctnnb1	introns	No_boundary
chr11	57104384	57104500	117	+	736	0.728	1.4	1.77	Gria1	introns	No_boundary
chr13	6595327	6595458	132	-	789	0.728	1.54	1.9	Pfkp	introns	No_boundary
chr2	30013446	30013550	105	+	688	0.728	1.27	1.66	Sptan1	cds	Exon_intron_boundary
chr9	45481603	45481746	144	+	761	0.728	1.47	1.83	Dscaml1	introns	No_boundary
chr1	15446770	15446912	143	+	774	0.72728	1.5	1.86	Kcnb2	introns	No_boundary
chr16	67525338	67525559	222	-	711	0.72728	1.33	1.71	Cadm2	introns	No_boundary
chr17	67342508	67342631	124	-	745	0.72728	1.42	1.8	Ptprm	introns	No_boundary
chr18	25579982	25580106	125	-	755	0.72728	1.45	1.82	Celf4	introns	No_boundary
chr3	55522562	55522703	142	+	680	0.72728	1.25	1.64	Dclk1	introns	No_boundary
chr5	132166493	132166578	86	-	764	0.72728	1.47	1.84	Auts2	introns	No_boundary
chr9	34629494	34629590	97	+	785	0.72728	1.53	1.89	Kirrel3	introns	No_boundary
chr9	34652740	34652814	75	+	791	0.72728	1.54	1.91	Kirrel3	introns	No_boundary
chr11	57044331	57044375	45	+	761	0.72674	1.46	1.83	Gria1	introns	No_boundary
chr11	81729988	81730062	75	-	760	0.72674	1.46	1.83	Asic2	introns	No_boundary
chr11	116336729	116336823	95	-	701	0.72674	1.31	1.69	Rnf157	3UTRs	No_boundary
chr14	124450742	124450839	98	-	769	0.72674	1.49	1.85	Fgf14	introns	No_boundary
chr16	12070195	12070362	168	+	688	0.72674	1.27	1.66	Shisa9	introns	No_boundary
chr16	43635042	43635145	104	+	657	0.72674	1.19	1.58	Zbtb20	3UTRs	No_boundary
chr17	27679251	27679325	75	+	681	0.72674	1.26	1.64	Pacsin1	introns	No_boundary
chr17	81582120	81582202	83	-	724	0.72674	1.37	1.74	Slc8a1	introns	No_boundary
chr19	6527406	6527538	133	+	743	0.72674	1.41	1.79	Nrxn2	introns	No_boundary
chr2	77666489	77666557	69	-	751	0.72674	1.44	1.81	Zfp385b	introns	No_boundary
chr2	115916601	115916661	61	-	724	0.72674	1.37	1.75	Meis2	introns	No_boundary
chr3	138804693	138804772	80	+	657	0.72674	1.19	1.58	Tspan5	introns	No_boundary
chr4	123492675	123492818	144	-	714	0.72674	1.34	1.72	Macf1	cds	Exon_intron_boundary
chr5	131693980	131694027	48	-	749	0.72674	1.43	1.8	Auts2	introns	No_boundary
chr7	49286660	49286743	84	+	791	0.72674	1.54	1.91	Nav2	introns	No_boundary
chr7	91285232	91285382	151	+	788	0.72674	1.53	1.9	Dlg2	introns	No_boundary
chr8	14619349	14619437	89	+	760	0.72674	1.46	1.83	Dlgap2	introns	No_boundary
chr8	58879675	58879786	112	-	676	0.72674	1.24	1.63	Galntl6	introns	No_boundary
chr1	39928785	39928875	91	+	677	0.72647	1.24	1.63	Map4k4	introns	No_boundary
chr1	89569803	89569894	92	+	702	0.72647	1.31	1.69	Agap1	introns	No_boundary
chr1	89778632	89778706	75	+	657	0.72647	1.2	1.58	Agap1	introns	No_boundary
chr1	84274426	84274595	170	-	712	0.72647	1.34	1.72	Pid1	introns	No_boundary
chr1	93072959	93073009	51	-	747	0.72647	1.43	1.8	Kif1a	introns	Exon_intron_boundary
chr10	21067801	21067859	59	+	731	0.72647	1.38	1.76	Ahi1	introns	No_boundary
chr10	36650005	36650113	109	+	710	0.72647	1.33	1.71	Hs3st5	introns	No_boundary
chr10	80778161	80778218	58	+	746	0.72647	1.42	1.8	Dot1l	introns	Exon_intron_boundary
chr10	90872270	90872342	73	+	768	0.72647	1.49	1.85	Anks1b	introns	No_boundary
chr10	112343627	112343727	101	+	692	0.72647	1.28	1.67	Kcnc2	introns	No_boundary
chr10	127477485	127477529	45	+	734	0.72647	1.39	1.77	R3hdm2	introns	No_boundary
chr10	13790600	13790670	71	-	727	0.72647	1.37	1.75	Aig1	introns	No_boundary
chr10	89234899	89234978	80	-	786	0.72647	1.53	1.9	Ano4	introns	No_boundary
chr10	115571506	115571636	131	-	729	0.72647	1.38	1.76	Lgr5	introns	No_boundary
chr11	60161904	60161990	87	+	778	0.72647	1.51	1.87	Rai1	introns	No_boundary
chr11	85611995	85612079	85	+	703	0.72647	1.31	1.69	Bcas3	introns	No_boundary
chr11	98842565	98842636	72	+	732	0.72647	1.38	1.76	Rapgefl1	cds	Exon_intron_boundary
chr11	81538536	81538603	68	-	716	0.72647	1.35	1.73	Asic2	introns	No_boundary
chr11	88543678	88543749	72	-	786	0.72647	1.53	1.89	Msi2	introns	No_boundary
chr11	88656985	88657056	72	-	784	0.72647	1.52	1.89	Msi2	introns	No_boundary
chr11	116575168	116575300	133	-	741	0.72647	1.41	1.79	Ube2o	introns	No_boundary
chr12	82170903	82170983	81	+	787	0.72647	1.53	1.9	Sipa1l1	introns	No_boundary
chr12	82284938	82285005	68	+	677	0.72647	1.25	1.63	Sipa1l1	introns	No_boundary
chr12	82672502	82672598	97	+	767	0.72647	1.48	1.85	Rgs6	introns	No_boundary
chr12	45013432	45013504	73	-	749	0.72647	1.43	1.8	Stxbp6	introns	No_boundary
chr13	76434703	76434776	74	+	705	0.72647	1.32	1.7	Mctp1	introns	No_boundary
chr13	12030961	12031126	166	-	705	0.72647	1.31	1.7	Ryr2	introns	No_boundary
chr14	11597615	11597671	57	+	786	0.72647	1.53	1.89	Ptprg	introns	No_boundary
chr14	28159853	28159925	73	+	699	0.72647	1.3	1.68	Erc2	introns	No_boundary
chr14	119198481	119198554	74	+	718	0.72647	1.35	1.73	Hs6st3	introns	No_boundary
chr14	18676097	18676240	144	-	703	0.72647	1.31	1.69	Ube2e2	introns	No_boundary
chr14	49523085	49523203	119	-	677	0.72647	1.24	1.63	Slc35f4	introns	No_boundary
chr14	124665589	124665653	65	-	785	0.72647	1.53	1.89	Fgf14	introns	No_boundary
chr15	53271533	53271638	106	-	693	0.72647	1.29	1.67	Ext1	introns	No_boundary
chr15	77275175	77275254	80	-	702	0.72647	1.31	1.69	Rbfox2	introns	No_boundary
chr15	77302479	77302526	48	-	663	0.72647	1.21	1.6	Rbfox2	introns	No_boundary
chr16	6829992	6830051	60	+	706	0.72647	1.32	1.7	Rbfox1	introns	No_boundary
chr16	12136041	12136136	96	+	684	0.72647	1.26	1.65	Shisa9	introns	No_boundary
chr16	37878284	37878410	127	+	761	0.72647	1.46	1.83	Lrrc58	cds	Exon_intron_boundary
chr16	4637767	4637857	91	-	665	0.72647	1.21	1.6	Coro7	introns	No_boundary
chr16	9862705	9862819	115	-	735	0.72647	1.39	1.77	Grin2a	introns	No_boundary
chr16	9912939	9913002	64	-	730	0.72647	1.38	1.76	Grin2a	introns	No_boundary
chr16	34168270	34168360	91	-	778	0.72647	1.51	1.87	Kalrn	introns	No_boundary
chr16	94911768	94911862	95	-	729	0.72647	1.38	1.76	Kcnj6	introns	No_boundary
chr17	5152826	5152890	65	+	775	0.72647	1.5	1.87	Arid1b	introns	No_boundary
chr17	8763249	8763302	54	+	784	0.72647	1.52	1.89	Pde10a	introns	No_boundary
chr17	8775736	8775809	74	+	773	0.72647	1.5	1.86	Pde10a	introns	No_boundary
chr17	24936557	24936720	164	-	780	0.72647	1.51	1.88	Mapk8ip3	cds	Exon_intron_boundary
chr17	56425651	56425738	88	-	711	0.72647	1.33	1.71	Ptprs	cds	Exon_intron_boundary
chr17	67297234	67297342	109	-	700	0.72647	1.3	1.69	Ptprm	introns	No_boundary
chr17	81475442	81475479	38	-	748	0.72647	1.43	1.8	Slc8a1	introns	No_boundary
chr17	91077063	91077156	94	-	768	0.72647	1.48	1.85	Nrxn1	introns	No_boundary
chr18	10814324	10814381	58	+	781	0.72647	1.52	1.88	Mib1	3UTRs	No_boundary
chr18	21231548	21231639	92	-	731	0.72647	1.38	1.76	Garem1	introns	No_boundary
chr18	61006123	61006241	119	-	729	0.72647	1.38	1.76	Slc6a7	introns	Exon_intron_boundary
chr19	57979571	57979690	120	+	779	0.72647	1.51	1.88	Atrnl1	introns	No_boundary
chr19	7305755	7305874	120	-	730	0.72647	1.38	1.76	Mark2	introns	No_boundary
chr19	31247408	31247481	74	-	655	0.72647	1.19	1.58	Prkg1	introns	No_boundary
chr2	4371976	4372070	95	+	763	0.72647	1.47	1.84	Frmd4a	introns	No_boundary
chr2	20028734	20028833	100	+	691	0.72647	1.28	1.67	Etl4	introns	No_boundary
chr2	102671519	102671589	71	+	765	0.72647	1.48	1.84	Slc1a2	introns	No_boundary
chr2	178166991	178167117	127	+	708	0.72647	1.32	1.71	Phactr3	introns	No_boundary
chr2	30101472	30101587	116	-	778	0.72647	1.51	1.87	Zer1	introns	Exon_intron_boundary
chr2	33235780	33235862	83	-	701	0.72647	1.31	1.69	Ralgps1	introns	No_boundary
chr2	33791174	33791254	81	-	704	0.72647	1.31	1.7	Mvb12b	introns	No_boundary
chr2	63149691	63149727	37	-	741	0.72647	1.41	1.79	Kcnh7	introns	No_boundary
chr2	77552328	77552405	78	-	762	0.72647	1.47	1.84	Zfp385b	introns	No_boundary
chr3	53045145	53045208	64	+	668	0.72647	1.22	1.61	Lhfp	introns	No_boundary
chr3	89066192	89066355	164	+	662	0.72647	1.21	1.6	Ash1l	cds	Exon_intron_boundary
chr3	156758286	156758342	57	+	668	0.72647	1.22	1.61	Negr1	introns	No_boundary
chr3	56090889	56090987	99	-	669	0.72647	1.22	1.61	Nbea	cds	Exon_intron_boundary
chr3	80769670	80769732	63	-	663	0.72647	1.21	1.6	Gria2	introns	No_boundary
chr3	84233871	84233938	68	-	691	0.72647	1.28	1.67	Trim2	introns	No_boundary
chr3	84259218	84259290	73	-	679	0.72647	1.25	1.64	Trim2	introns	No_boundary
chr4	103656129	103656206	78	+	746	0.72647	1.42	1.8	Dab1	introns	No_boundary
chr4	125562860	125562913	54	+	784	0.72647	1.52	1.89	Grik3	introns	No_boundary
chr4	150284240	150284304	65	+	737	0.72647	1.4	1.77	Rere	introns	No_boundary
chr4	151326807	151326913	107	-	664	0.72647	1.21	1.6	Camta1	introns	No_boundary
chr5	65558909	65559006	98	+	733	0.72647	1.39	1.77	Ube2k	introns	No_boundary
chr5	66748964	66749043	80	+	777	0.72647	1.51	1.87	Limch1	introns	No_boundary
chr5	104494348	104494426	79	+	709	0.72647	1.33	1.71	Pkd2	introns	Intron_exon_boundary
chr5	121813912	121813987	76	+	787	0.72647	1.53	1.9	Atxn2	introns	Exon_intron_boundary
chr5	18295380	18295511	132	-	724	0.72647	1.37	1.74	Gnai1	introns	No_boundary
chr5	34206374	34206520	147	-	706	0.72647	1.32	1.7	Zfyve28	introns	No_boundary
chr5	124172038	124172124	87	-	731	0.72647	1.38	1.76	Pitpnm2	introns	No_boundary
chr5	125032895	125032946	52	-	711	0.72647	1.33	1.71	Ncor2	introns	Exon_intron_boundary
chr6	5860533	5860567	35	+	748	0.72647	1.43	1.8	Dync1i1	introns	No_boundary
chr6	110789785	110789925	141	+	774	0.72647	1.5	1.87	Grm7	introns	No_boundary
chr6	32430780	32430898	119	-	677	0.72647	1.24	1.63	Plxna4	introns	No_boundary
chr6	36809600	36809676	77	-	773	0.72647	1.5	1.86	Ptn	introns	Exon_intron_boundary
chr6	36966597	36966660	64	-	709	0.72647	1.33	1.71	Dgki	introns	No_boundary
chr6	37126183	37126292	110	-	786	0.72647	1.53	1.89	Dgki	introns	No_boundary
chr6	112909815	112909888	74	-	740	0.72647	1.41	1.78	Srgap3	introns	No_boundary
chr6	120968962	120969061	100	-	705	0.72647	1.32	1.7	Mical3	introns	Exon_intron_boundary
chr7	68029533	68029595	63	+	789	0.72647	1.54	1.9	Igf1r	introns	No_boundary
chr7	68097402	68097511	110	+	719	0.72647	1.35	1.73	Igf1r	introns	No_boundary
chr7	96210715	96210771	57	+	735	0.72647	1.39	1.77	Tenm4	5UTRs	Exon_intron_boundary
chr7	121404909	121404994	86	+	771	0.72647	1.49	1.86	Hs3st2	introns	No_boundary
chr7	131990610	131990682	73	+	784	0.72647	1.52	1.89	Gpr26	3UTRs	No_boundary
chr7	144259552	144259647	96	+	726	0.72647	1.37	1.75	Shank2	introns	Exon_intron_boundary
chr7	81692201	81692278	78	-	707	0.72647	1.32	1.7	Homer2	introns	No_boundary
chr7	111714803	111714896	94	-	782	0.72647	1.52	1.89	Galnt18	introns	No_boundary
chr8	14331738	14331815	78	+	764	0.72647	1.47	1.84	Dlgap2	introns	No_boundary
chr8	14476367	14476489	123	+	740	0.72647	1.41	1.78	Dlgap2	introns	No_boundary
chr8	14644114	14644209	96	+	772	0.72647	1.49	1.86	Dlgap2	introns	No_boundary
chr8	23670664	23670767	104	+	768	0.72647	1.48	1.85	Zmat4	introns	No_boundary
chr8	121954030	121954130	101	+	702	0.72647	1.31	1.69	Galnt2	introns	No_boundary
chr8	58895525	58895644	120	-	777	0.72647	1.51	1.87	Galntl6	introns	No_boundary
chr9	47688714	47688856	143	+	764	0.72647	1.47	1.84	Cadm1	introns	No_boundary
chr9	97797548	97797619	72	-	691	0.72647	1.28	1.67	Clstn2	introns	No_boundary
chr9	98012253	98012326	74	-	779	0.72647	1.51	1.88	Clstn2	introns	No_boundary
chr1	89506120	89506190	71	+	720	0.72644	1.35	1.73	Agap1	introns	No_boundary
chr1	21875081	21875150	70	-	729	0.72644	1.38	1.76	Kcnq5	introns	No_boundary
chr1	21959600	21959786	187	-	678	0.72644	1.25	1.63	Kcnq5	introns	No_boundary
chr1	22747197	22747295	99	-	708	0.72644	1.32	1.71	Rims1	introns	No_boundary
chr1	175467510	175467570	61	-	736	0.72644	1.4	1.77	Rgs7	introns	No_boundary
chr1	177240505	177240640	136	-	719	0.72644	1.35	1.73	Akt3	introns	No_boundary
chr10	24187636	24187751	116	+	787	0.72644	1.53	1.9	Stx7	cds	Intron_exon_boundary
chr10	94521358	94521432	75	+	665	0.72644	1.21	1.6	Tmcc3	introns	No_boundary
chr10	99000052	99000124	73	+	664	0.72644	1.21	1.6	Atp2b1	introns	Exon_intron_boundary
chr10	119701811	119701917	107	+	800	0.72644	1.56	1.93	Grip1	introns	No_boundary
chr10	43115985	43116058	74	-	702	0.72644	1.31	1.69	Sobp	introns	No_boundary
chr10	59603686	59603804	119	-	749	0.72644	1.43	1.81	Mcu	introns	No_boundary
chr10	105475455	105475526	72	-	671	0.72644	1.23	1.62	Tmtc2	introns	No_boundary
chr10	105572631	105572716	86	-	686	0.72644	1.27	1.65	Tmtc2	introns	No_boundary
chr10	108729537	108729619	83	-	732	0.72644	1.38	1.76	Syt1	introns	No_boundary
chr10	127287446	127287534	89	-	770	0.72644	1.49	1.86	Mbd6	cds	Exon_intron_boundary
chr11	35382648	35382735	88	+	779	0.72644	1.51	1.88	Slit3	introns	No_boundary
chr11	69907422	69907500	79	+	683	0.72644	1.26	1.65	Neurl4	cds	Exon_intron_boundary
chr11	103067200	103067270	71	+	700	0.72644	1.3	1.69	Nmt1	3UTRs	No_boundary
chr11	33805650	33805741	92	-	765	0.72644	1.48	1.84	Kcnip1	introns	No_boundary
chr11	79117376	79117435	60	-	702	0.72644	1.31	1.69	Ksr1	introns	No_boundary
chr11	81097687	81097752	66	-	723	0.72644	1.36	1.74	Asic2	introns	No_boundary
chr11	81877790	81877836	47	-	658	0.72644	1.2	1.59	Asic2	introns	No_boundary
chr11	86968848	86968909	62	-	730	0.72644	1.38	1.76	Ypel2	introns	No_boundary
chr11	88463926	88463991	66	-	752	0.72644	1.44	1.81	Msi2	introns	No_boundary
chr11	88665773	88665844	72	-	793	0.72644	1.55	1.91	Msi2	introns	No_boundary
chr11	118550039	118550071	33	-	795	0.72644	1.55	1.91	Rbfox3	introns	No_boundary
chr12	29661408	29661466	59	+	757	0.72644	1.45	1.82	Myt1l	introns	No_boundary
chr12	82698848	82698919	72	+	743	0.72644	1.42	1.79	Rgs6	introns	No_boundary
chr12	82705113	82705182	70	+	760	0.72644	1.46	1.83	Rgs6	introns	No_boundary
chr12	5259012	5259114	103	-	702	0.72644	1.31	1.69	Klhl29	introns	No_boundary
chr13	92854064	92854144	81	+	668	0.72644	1.22	1.61	Mtx3	3UTRs	No_boundary
chr13	48864122	48864236	115	-	654	0.72644	1.19	1.58	Phf2	introns	No_boundary
chr13	52911693	52911783	91	-	767	0.72644	1.48	1.85	Auh	3UTRs	No_boundary
chr13	58026638	58026713	76	-	696	0.72644	1.29	1.68	Klhl3	introns	No_boundary
chr14	27725190	27725259	70	+	652	0.72644	1.18	1.57	Erc2	introns	No_boundary
chr14	77162514	77162613	100	+	789	0.72644	1.54	1.9	Enox1	introns	No_boundary
chr14	77190156	77190227	72	+	738	0.72644	1.4	1.78	Enox1	introns	No_boundary
chr14	119383850	119383963	114	+	750	0.72644	1.43	1.81	Hs6st3	introns	No_boundary
chr14	119556799	119556890	92	+	695	0.72644	1.29	1.67	Hs6st3	introns	No_boundary
chr14	18837267	18837335	69	-	751	0.72644	1.44	1.81	Ube2e2	introns	No_boundary
chr14	23789954	23790049	96	-	787	0.72644	1.53	1.9	Kcnma1	introns	No_boundary
chr14	39357546	39357633	88	-	749	0.72644	1.43	1.81	Nrg3	introns	No_boundary
chr15	30501595	30501647	53	+	771	0.72644	1.49	1.86	Ctnnd2	introns	No_boundary
chr15	66243737	66243829	93	-	732	0.72644	1.38	1.76	Kcnq3	introns	No_boundary
chr15	93580097	93580175	79	-	799	0.72644	1.56	1.92	Prickle1	introns	No_boundary
chr16	7119103	7119191	89	+	775	0.72644	1.5	1.87	Rbfox1	introns	No_boundary
chr16	12029053	12029096	44	+	758	0.72644	1.46	1.83	Shisa9	introns	No_boundary
chr16	32898664	32898755	92	+	689	0.72644	1.28	1.66	Fyttd1	introns	Exon_intron_boundary
chr16	9979732	9979869	138	-	789	0.72644	1.54	1.9	Grin2a	introns	No_boundary
chr17	5139778	5139843	66	+	763	0.72644	1.47	1.84	Arid1b	introns	No_boundary
chr17	70432628	70432698	71	+	673	0.72644	1.23	1.62	Dlgap1	introns	No_boundary
chr17	70632058	70632102	45	+	702	0.72644	1.31	1.69	Dlgap1	introns	No_boundary
chr17	86173784	86173854	71	+	788	0.72644	1.54	1.9	Prkce	introns	No_boundary
chr17	86447531	86447602	72	+	728	0.72644	1.38	1.76	Prkce	introns	No_boundary
chr17	27760136	27760197	62	-	754	0.72644	1.45	1.82	Ilrun	introns	No_boundary
chr17	56894144	56894224	81	-	778	0.72644	1.51	1.88	Mllt1	3UTRs	Exon_intron_boundary
chr17	63194499	63194596	98	-	704	0.72644	1.31	1.7	Fbxl17	introns	No_boundary
chr18	25534623	25534661	39	-	773	0.72644	1.5	1.86	Celf4	introns	No_boundary
chr18	42844054	42844119	66	-	797	0.72644	1.56	1.92	Ppp2r2b	introns	No_boundary
chr19	22304457	22304525	69	+	755	0.72644	1.45	1.82	Trpm3	introns	No_boundary
chr19	57817774	57817875	102	+	751	0.72644	1.44	1.81	Atrnl1	introns	No_boundary
chr2	3148921	3149006	86	+	691	0.72644	1.28	1.66	Fam171a1	introns	No_boundary
chr2	55564426	55564473	48	+	676	0.72644	1.24	1.63	Kcnj3	introns	No_boundary
chr2	65981216	65981307	92	+	755	0.72644	1.45	1.82	Csrnp3	introns	No_boundary
chr2	67757054	67757135	82	+	784	0.72644	1.52	1.89	B3galt1	introns	No_boundary
chr2	134929610	134929695	86	+	651	0.72644	1.18	1.57	Plcb1	introns	No_boundary
chr2	141025668	141025775	108	+	730	0.72644	1.38	1.76	Macrod2	introns	No_boundary
chr2	156615214	156615282	69	+	664	0.72644	1.21	1.6	Dlgap4	introns	No_boundary
chr2	179668977	179669050	74	+	792	0.72644	1.55	1.91	Cdh4	introns	No_boundary
chr2	42651564	42651655	92	-	694	0.72644	1.29	1.67	Lrp1b	3UTRs	No_boundary
chr2	68450756	68450819	64	-	796	0.72644	1.55	1.92	Stk39	introns	No_boundary
chr2	77268970	77269043	74	-	783	0.72644	1.52	1.89	Sestd1	introns	No_boundary
chr2	167140113	167140180	68	-	711	0.72644	1.33	1.71	Kcnb1	introns	No_boundary
chr3	87620231	87620364	134	+	696	0.72644	1.29	1.68	Arhgef11	introns	No_boundary
chr3	136741561	136741636	76	+	698	0.72644	1.3	1.68	Ppp3ca	introns	No_boundary
chr3	156719234	156719405	172	+	799	0.72644	1.56	1.92	Negr1	introns	No_boundary
chr3	156914045	156914183	139	+	689	0.72644	1.28	1.66	Negr1	introns	No_boundary
chr3	25753497	25753557	61	-	764	0.72644	1.47	1.84	Nlgn1	introns	No_boundary
chr4	104529411	104529537	127	+	733	0.72644	1.39	1.77	Dab1	introns	No_boundary
chr4	104711308	104711461	154	+	685	0.72644	1.26	1.65	Dab1	introns	No_boundary
chr4	150577144	150577219	76	+	792	0.72644	1.54	1.91	Rere	introns	No_boundary
chr4	76206707	76206791	85	-	745	0.72644	1.42	1.8	Ptprd	introns	No_boundary
chr4	76505888	76505977	90	-	652	0.72644	1.18	1.57	Ptprd	introns	No_boundary
chr4	76573317	76573378	62	-	722	0.72644	1.36	1.74	Ptprd	introns	No_boundary
chr4	76719033	76719111	79	-	746	0.72644	1.42	1.8	Ptprd	introns	No_boundary
chr4	76721077	76721158	82	-	780	0.72644	1.51	1.88	Ptprd	introns	No_boundary
chr4	76894409	76894497	89	-	791	0.72644	1.54	1.91	Ptprd	introns	No_boundary
chr4	119293570	119293663	94	-	702	0.72644	1.31	1.69	Ybx1	introns	Exon_intron_boundary
chr4	120765891	120765956	66	-	668	0.72644	1.22	1.61	Nfyc	introns	No_boundary
chr4	151395931	151396003	73	-	746	0.72644	1.43	1.8	Camta1	introns	No_boundary
chr5	81092309	81092398	90	+	658	0.72644	1.2	1.59	Adgrl3	introns	No_boundary
chr5	81612096	81612236	141	+	664	0.72644	1.21	1.6	Adgrl3	introns	No_boundary
chr5	89088032	89088096	65	+	719	0.72644	1.35	1.73	Slc4a4	introns	No_boundary
chr5	23561532	23561651	120	-	655	0.72644	1.19	1.58	Srpk2	introns	No_boundary
chr5	31168086	31168184	99	-	655	0.72644	1.19	1.58	Gtf3c2	cds	Exon_intron_boundary
chr5	36318290	36318349	60	-	746	0.72644	1.42	1.8	Sorcs2	introns	No_boundary
chr5	112518157	112518247	91	-	791	0.72644	1.54	1.91	Sez6l	introns	No_boundary
chr5	116575731	116575774	44	-	745	0.72644	1.42	1.79	Srrm4	introns	No_boundary
chr5	124129921	124130004	84	-	795	0.72644	1.55	1.92	Pitpnm2	introns	Exon_intron_boundary
chr5	124143106	124143183	78	-	750	0.72644	1.44	1.81	Pitpnm2	introns	Exon_intron_boundary
chr5	124169238	124169317	80	-	687	0.72644	1.27	1.66	Pitpnm2	introns	No_boundary
chr5	144200308	144200388	81	-	702	0.72644	1.31	1.69	Tecpr1	introns	Exon_intron_boundary
chr6	37124960	37125038	79	-	744	0.72644	1.42	1.79	Dgki	introns	No_boundary
chr6	77452139	77452249	111	-	797	0.72644	1.56	1.92	Ctnna2	introns	No_boundary
chr6	99429493	99429614	122	-	758	0.72644	1.46	1.83	Foxp1	introns	No_boundary
chr6	113919954	113920014	61	-	785	0.72644	1.53	1.89	Atp2b2	introns	Exon_intron_boundary
chr7	68101640	68101677	38	+	728	0.72644	1.38	1.76	Igf1r	introns	No_boundary
chr7	92188271	92188321	51	+	724	0.72644	1.37	1.74	Dlg2	introns	No_boundary
chr7	78472022	78472059	38	-	728	0.72644	1.38	1.75	Ntrk3	introns	No_boundary
chr8	10339286	10339376	91	+	659	0.72644	1.2	1.59	Myo16	introns	No_boundary
chr8	12937051	12937133	83	+	682	0.72644	1.26	1.64	Mcf2l	introns	No_boundary
chr8	14429864	14429925	62	+	800	0.72644	1.56	1.93	Dlgap2	introns	No_boundary
chr8	14608786	14608872	87	+	796	0.72644	1.55	1.92	Dlgap2	introns	No_boundary
chr8	14647014	14647088	75	+	711	0.72644	1.33	1.71	Dlgap2	introns	No_boundary
chr8	23719875	23719946	72	+	740	0.72644	1.41	1.78	Zmat4	introns	No_boundary
chr8	84572021	84572087	67	+	677	0.72644	1.24	1.63	Cacna1a	introns	Exon_intron_boundary
chr8	117393016	117393071	56	+	784	0.72644	1.52	1.89	Cmip	introns	No_boundary
chr8	13601746	13601806	61	-	764	0.72644	1.47	1.84	Rasa3	introns	No_boundary
chr8	47235650	47235719	70	-	711	0.72644	1.33	1.71	Stox2	introns	No_boundary
chr8	48646715	48646768	54	-	735	0.72644	1.39	1.77	Tenm3	introns	Exon_intron_boundary
chr9	46023393	46023438	46	+	706	0.72644	1.32	1.7	Sik3	introns	No_boundary
chr9	121467073	121467133	61	+	670	0.72644	1.23	1.61	Trak1	introns	Exon_intron_boundary
chr9	44698550	44698639	90	-	747	0.72644	1.43	1.8	Phldb1	introns	Intron_exon_boundary
chr9	48714922	48715023	102	-	784	0.72644	1.52	1.89	Zbtb16	introns	No_boundary
chr9	48797966	48798017	52	-	789	0.72644	1.54	1.9	Zbtb16	introns	No_boundary
chr9	49762523	49762574	52	-	672	0.72644	1.23	1.62	Ncam1	introns	No_boundary
chr9	110391642	110391729	88	-	700	0.72644	1.3	1.69	Ptpn23	cds	Exon_intron_boundary
chrX	73677738	73677842	105	+	744	0.72644	1.42	1.79	Slc6a8	introns	Exon_intron_boundary
chrX	101971041	101971173	133	+	747	0.72644	1.43	1.8	Nhsl2	introns	No_boundary
chr1	168318190	168318246	57	-	771	0.72633	1.49	1.86	Pbx1	introns	No_boundary
chr19	6526830	6526937	108	+	798	0.72469	1.56	1.92	Nrxn2	introns	No_boundary
chr5	26972603	26972671	69	+	709	0.72469	1.33	1.71	Dpp6	introns	No_boundary
chr7	127017024	127017124	101	-	766	0.72469	1.48	1.85	Pagr1a	5UTRs	Intron_exon_boundary
chr8	9570332	9570414	83	-	790	0.72469	1.54	1.9	Nalf1	introns	No_boundary
chr10	90837383	90837449	67	+	757	0.72375	1.45	1.82	Anks1b	introns	No_boundary
chr11	30216747	30216884	138	-	712	0.72375	1.34	1.72	Sptbn1	introns	No_boundary
chr13	9343111	9343233	123	+	677	0.72375	1.24	1.63	Dip2c	introns	No_boundary
chr16	34477780	34477894	115	-	786	0.72375	1.53	1.89	Kalrn	introns	No_boundary
chr17	70146077	70146151	75	+	749	0.72375	1.43	1.8	Dlgap1	introns	No_boundary
chr2	37575517	37575578	62	-	784	0.72375	1.52	1.89	Strbp	3UTRs	No_boundary
chr3	34412446	34412610	165	+	713	0.72375	1.34	1.72	Sox2ot	introns	No_boundary
chr3	156639446	156639571	126	+	700	0.72375	1.3	1.69	Negr1	introns	No_boundary
chr8	33409236	33409346	111	+	761	0.72375	1.47	1.83	Purg	introns	No_boundary
chr8	9487275	9487331	57	-	686	0.72375	1.27	1.65	Nalf1	introns	No_boundary
chr1	15450625	15450690	66	+	740	0.72315	1.41	1.78	Kcnb2	introns	No_boundary
chr1	134797307	134797393	87	-	726	0.72315	1.37	1.75	Ppp1r12b	introns	No_boundary
chr11	117154194	117154281	88	+	787	0.72315	1.53	1.9	Sec14l1	introns	No_boundary
chr13	8443282	8443387	106	+	740	0.72315	1.41	1.78	Adarb2	introns	No_boundary
chr13	111790349	111790532	184	-	668	0.72315	1.22	1.61	Map3k1	introns	No_boundary
chr14	76424673	76424743	71	+	732	0.72315	1.38	1.76	Tsc22d1	introns	No_boundary
chr17	86184631	86184721	91	+	734	0.72315	1.39	1.77	Prkce	introns	No_boundary
chr2	6925909	6926012	104	-	715	0.72315	1.34	1.72	Celf2	introns	No_boundary
chr2	77666022	77666085	64	-	686	0.72315	1.27	1.65	Zfp385b	introns	No_boundary
chr5	125086841	125086940	100	-	704	0.72315	1.31	1.7	Ncor2	cds	Intron_exon_boundary
chr6	136007806	136007891	86	-	718	0.72315	1.35	1.73	Grin2b	introns	No_boundary
chr8	9664687	9664795	109	-	734	0.72315	1.39	1.77	Nalf1	introns	No_boundary
chr8	9714700	9714768	69	-	760	0.72315	1.46	1.83	Nalf1	introns	No_boundary
chr9	68742185	68742294	110	+	776	0.72315	1.5	1.87	Rora	introns	No_boundary
chr9	68753768	68753861	94	+	750	0.72315	1.43	1.81	Rora	introns	No_boundary
chr1	37387186	37387280	95	+	755	0.72283	1.45	1.82	Inpp4a	introns	Intron_exon_boundary
chr1	55475771	55475942	172	+	780	0.72283	1.51	1.88	Plcl1	introns	No_boundary
chr1	87775729	87775817	89	+	701	0.72283	1.31	1.69	Atg16l1	cds	Exon_intron_boundary
chr1	118581170	118581274	105	+	661	0.72283	1.2	1.59	Clasp1	cds	Exon_intron_boundary
chr1	13299317	13299409	93	-	659	0.72283	1.2	1.59	Ncoa2	introns	No_boundary
chr1	13325137	13325260	124	-	663	0.72283	1.21	1.6	Ncoa2	introns	No_boundary
chr1	25161109	25161234	126	-	762	0.72283	1.47	1.84	Adgrb3	introns	No_boundary
chr1	55000015	55000155	141	-	676	0.72283	1.24	1.63	Sf3b1	cds	Exon_intron_boundary
chr1	80719938	80720040	103	-	675	0.72283	1.24	1.63	Dock10	introns	No_boundary
chr1	84141471	84141555	85	-	763	0.72283	1.47	1.84	Pid1	introns	No_boundary
chr1	84223991	84224059	69	-	754	0.72283	1.45	1.82	Pid1	introns	No_boundary
chr1	135583363	135583458	96	-	668	0.72283	1.22	1.61	Nav1	introns	No_boundary
chr10	36742003	36742082	80	+	665	0.72283	1.21	1.6	Hs3st5	introns	No_boundary
chr10	69760705	69760777	73	+	774	0.72283	1.5	1.86	Ank3	introns	No_boundary
chr10	81244456	81244552	97	+	723	0.72283	1.36	1.74	Zfr2	introns	Exon_intron_boundary
chr10	90886679	90886743	65	+	738	0.72283	1.4	1.78	Anks1b	introns	No_boundary
chr10	42232948	42233057	110	-	676	0.72283	1.24	1.63	Foxo3	introns	No_boundary
chr10	105502011	105502116	106	-	661	0.72283	1.2	1.59	Tmtc2	introns	No_boundary
chr10	108940605	108940666	62	-	785	0.72283	1.53	1.89	Syt1	introns	No_boundary
chr11	35281863	35281961	99	+	677	0.72283	1.25	1.63	Slit3	introns	No_boundary
chr11	54330130	54330247	118	+	786	0.72283	1.53	1.89	Acsl6	introns	Exon_intron_boundary
chr11	57658038	57658165	128	+	654	0.72283	1.19	1.58	Galnt10	introns	No_boundary
chr11	58982836	58982925	90	+	727	0.72283	1.37	1.75	Trim11	introns	No_boundary
chr11	117682703	117682781	79	+	709	0.72283	1.33	1.71	Tnrc6c	introns	No_boundary
chr11	29990877	29990959	83	-	675	0.72283	1.24	1.63	Eml6	introns	No_boundary
chr11	69412695	69412761	67	-	763	0.72283	1.47	1.84	Kdm6b	introns	No_boundary
chr11	81922084	81922122	39	-	661	0.72283	1.2	1.59	Asic2	introns	No_boundary
chr11	88539829	88539889	61	-	669	0.72283	1.22	1.61	Msi2	introns	No_boundary
chr11	94457861	94457922	62	-	777	0.72283	1.51	1.87	Cacna1g	introns	No_boundary
chr11	98770741	98770824	84	-	676	0.72283	1.24	1.63	Nr1d1	cds	Exon_intron_boundary
chr11	115620986	115621099	114	-	700	0.72283	1.3	1.69	Slc25a19	cds	Exon_intron_boundary
chr11	118638444	118638477	34	-	768	0.72283	1.49	1.85	Rbfox3	introns	No_boundary
chr12	3877602	3877646	45	+	715	0.72283	1.34	1.72	Dnmt3a	introns	No_boundary
chr12	52720918	52721012	95	+	689	0.72283	1.28	1.66	Akap6	introns	No_boundary
chr12	5127189	5127271	83	-	655	0.72283	1.19	1.58	Klhl29	introns	No_boundary
chr13	9430273	9430349	77	+	721	0.72283	1.36	1.74	Dip2c	introns	No_boundary
chr13	20537824	20537884	61	+	729	0.72283	1.38	1.76	Elmo1	introns	No_boundary
chr13	63294663	63294760	98	+	784	0.72283	1.52	1.89	Aopep	introns	No_boundary
chr13	12052017	12052095	79	-	690	0.72283	1.28	1.66	Ryr2	introns	No_boundary
chr13	45894567	45894643	77	-	761	0.72283	1.47	1.83	Atxn1	introns	No_boundary
chr13	52907694	52907796	103	-	733	0.72283	1.39	1.77	Auh	3UTRs	No_boundary
chr14	11567711	11567780	70	+	776	0.72283	1.5	1.87	Ptprg	introns	No_boundary
chr14	48136209	48136284	76	+	779	0.72283	1.51	1.88	Peli2	introns	No_boundary
chr14	119349326	119349430	105	+	756	0.72283	1.45	1.82	Hs6st3	introns	No_boundary
chr14	23510549	23510619	71	-	682	0.72283	1.26	1.64	Kcnma1	introns	No_boundary
chr14	23589346	23589473	128	-	753	0.72283	1.44	1.81	Kcnma1	introns	No_boundary
chr14	23642043	23642105	63	-	690	0.72283	1.28	1.66	Kcnma1	introns	No_boundary
chr14	23753846	23753928	83	-	748	0.72283	1.43	1.8	Kcnma1	introns	No_boundary
chr14	49450812	49450886	75	-	690	0.72283	1.28	1.66	Slc35f4	introns	No_boundary
chr14	74945793	74945955	163	-	686	0.72283	1.27	1.65	Lrch1	introns	No_boundary
chr15	59045873	59045973	101	-	768	0.72283	1.49	1.85	Mtss1	introns	No_boundary
chr15	64110399	64110468	70	-	652	0.72283	1.18	1.57	Asap1	introns	Exon_intron_boundary
chr15	64287979	64288042	64	-	696	0.72283	1.29	1.68	Asap1	introns	No_boundary
chr15	66261187	66261282	96	-	784	0.72283	1.52	1.89	Kcnq3	introns	No_boundary
chr15	79920281	79920374	94	-	712	0.72283	1.34	1.72	Cbx7	introns	No_boundary
chr16	12024589	12024610	22	+	706	0.72283	1.32	1.7	Shisa9	introns	No_boundary
chr16	35181500	35181603	104	+	655	0.72283	1.19	1.58	Adcy5	introns	No_boundary
chr16	38976219	38976328	110	+	663	0.72283	1.21	1.6	Igsf11	introns	No_boundary
chr16	94409834	94409900	67	+	751	0.72283	1.44	1.81	Ttc3	introns	Exon_intron_boundary
chr16	96904414	96904479	66	-	763	0.72283	1.47	1.84	Dscam	introns	No_boundary
chr16	97119077	97119189	113	-	664	0.72283	1.21	1.6	Dscam	introns	No_boundary
chr17	5211323	5211405	83	+	723	0.72283	1.36	1.74	Arid1b	introns	No_boundary
chr17	8653280	8653343	64	+	738	0.72283	1.4	1.78	Pde10a	introns	No_boundary
chr17	8684203	8684319	117	+	777	0.72283	1.51	1.87	Pde10a	introns	No_boundary
chr17	8856890	8856955	66	+	699	0.72283	1.3	1.69	Pde10a	introns	No_boundary
chr17	43885355	43885471	117	+	776	0.72283	1.5	1.87	Rcan2	introns	No_boundary
chr17	24628061	24628110	50	-	724	0.72283	1.37	1.74	Tsc2	cds	Exon_intron_boundary
chr17	30478434	30478508	75	-	658	0.72283	1.2	1.59	Btbd9	introns	No_boundary
chr17	67156646	67156732	87	-	785	0.72283	1.53	1.89	Ptprm	introns	No_boundary
chr18	31859882	31859973	92	+	696	0.72283	1.29	1.68	Wdr33	introns	No_boundary
chr18	68116691	68116741	51	+	757	0.72283	1.45	1.82	Ldlrad4	introns	No_boundary
chr18	69537771	69537855	85	+	697	0.72283	1.29	1.68	Tcf4	introns	No_boundary
chr18	69550972	69551034	63	+	787	0.72283	1.53	1.9	Tcf4	introns	No_boundary
chr18	36173088	36173158	71	-	694	0.72283	1.29	1.67	Nrg2	introns	No_boundary
chr18	42838363	42838418	56	-	660	0.72283	1.2	1.59	Ppp2r2b	introns	No_boundary
chr19	10622106	10622170	65	+	754	0.72283	1.44	1.82	Ddb1	cds	Exon_intron_boundary
chr19	22294758	22294875	118	+	765	0.72283	1.48	1.84	Trpm3	introns	No_boundary
chr19	57971511	57971608	98	+	776	0.72283	1.5	1.87	Atrnl1	introns	No_boundary
chr2	20163256	20163338	83	+	716	0.72283	1.35	1.73	Etl4	introns	No_boundary
chr2	20317684	20317780	97	+	708	0.72283	1.32	1.71	Etl4	introns	No_boundary
chr2	25885261	25885336	76	+	752	0.72283	1.44	1.81	Kcnt1	introns	No_boundary
chr2	32178468	32178544	77	+	728	0.72283	1.38	1.75	Prrc2b	introns	No_boundary
chr2	35678711	35678794	84	+	742	0.72283	1.41	1.79	Dab2ip	introns	No_boundary
chr2	82126322	82126393	72	+	725	0.72283	1.37	1.75	Zfp804a	introns	No_boundary
chr2	179577235	179577298	64	+	685	0.72283	1.27	1.65	Cdh4	introns	No_boundary
chr2	179663594	179663668	75	+	687	0.72283	1.27	1.66	Cdh4	introns	No_boundary
chr2	6898782	6898832	51	-	767	0.72283	1.48	1.85	Celf2	introns	No_boundary
chr2	7289005	7289024	20	-	740	0.72283	1.41	1.78	Celf2	introns	No_boundary
chr2	7338230	7338294	65	-	769	0.72283	1.49	1.85	Celf2	introns	No_boundary
chr2	77552194	77552245	52	-	731	0.72283	1.38	1.76	Zfp385b	introns	No_boundary
chr2	90567608	90567691	84	-	760	0.72283	1.46	1.83	Ptprj	introns	No_boundary
chr2	152826783	152826870	88	-	662	0.72283	1.21	1.6	Bcl2l1	introns	No_boundary
chr3	105530565	105530639	75	+	703	0.72283	1.31	1.69	Kcnd3	introns	No_boundary
chr3	138753200	138753255	56	+	757	0.72283	1.45	1.82	Tspan5	introns	No_boundary
chr3	25836850	25836871	22	-	705	0.72283	1.32	1.7	Nlgn1	introns	No_boundary
chr3	153403218	153403258	41	-	701	0.72283	1.31	1.69	St6galnac3	introns	No_boundary
chr4	138006347	138006440	94	+	670	0.72283	1.22	1.61	Eif4g3	introns	No_boundary
chr4	138114266	138114350	85	+	759	0.72283	1.46	1.83	Eif4g3	introns	No_boundary
chr4	46979870	46980006	137	-	654	0.72283	1.19	1.58	Gabbr2	introns	No_boundary
chr4	76400680	76400732	53	-	697	0.72283	1.3	1.68	Ptprd	introns	No_boundary
chr4	123490664	123490745	82	-	716	0.72283	1.35	1.73	Macf1	cds	Exon_intron_boundary
chr4	133734302	133734347	46	-	674	0.72283	1.24	1.62	Arid1a	introns	No_boundary
chr4	151355096	151355167	72	-	670	0.72283	1.23	1.62	Camta1	introns	No_boundary
chr4	151535317	151535381	65	-	672	0.72283	1.23	1.62	Camta1	introns	No_boundary
chr4	151727701	151727784	84	-	697	0.72283	1.3	1.68	Camta1	introns	No_boundary
chr5	66976215	66976281	67	+	716	0.72283	1.35	1.73	Limch1	introns	No_boundary
chr5	39641561	39641637	77	-	675	0.72283	1.24	1.63	Hs3st1	introns	No_boundary
chr5	102039621	102039706	86	-	756	0.72283	1.45	1.82	Wdfy3	introns	No_boundary
chr5	116508786	116508853	68	-	776	0.72283	1.5	1.87	Srrm4	introns	No_boundary
chr5	116535639	116535696	58	-	666	0.72283	1.22	1.61	Srrm4	introns	No_boundary
chr5	124180682	124180735	54	-	747	0.72283	1.43	1.8	Pitpnm2	introns	No_boundary
chr5	125137143	125137192	50	-	698	0.72283	1.3	1.68	Ncor2	introns	No_boundary
chr5	128123216	128123330	115	-	784	0.72283	1.52	1.89	Tmem132d	introns	No_boundary
chr6	40041514	40041604	91	+	678	0.72283	1.25	1.63	Tmem178b	introns	No_boundary
chr6	61973074	61973223	150	+	743	0.72283	1.42	1.79	Ccser1	introns	No_boundary
chr6	52993931	52994040	110	-	787	0.72283	1.53	1.9	Jazf1	introns	No_boundary
chr6	77580137	77580225	89	-	695	0.72283	1.29	1.68	Ctnna2	introns	No_boundary
chr6	92527298	92527352	55	-	672	0.72283	1.23	1.62	Prickle2	introns	No_boundary
chr7	16828313	16828457	145	+	745	0.72283	1.42	1.79	Strn4	introns	Exon_intron_boundary
chr7	87694876	87694981	106	+	708	0.72283	1.32	1.71	Grm5	introns	No_boundary
chr7	96267528	96267613	86	+	709	0.72283	1.33	1.71	Tenm4	introns	No_boundary
chr7	144338879	144338969	91	+	785	0.72283	1.53	1.89	Shank2	introns	No_boundary
chr7	144413341	144413411	71	+	671	0.72283	1.23	1.62	Shank2	introns	No_boundary
chr7	144920894	144920996	103	+	687	0.72283	1.27	1.65	LTO1	3UTRs	Exon_intron_boundary
chr7	29517939	29518138	200	-	709	0.72283	1.33	1.71	Sipa1l3	introns	Exon_intron_boundary
chr7	133074450	133074510	61	-	763	0.72283	1.47	1.84	Fgfr2	introns	No_boundary
chr8	76912864	76912957	94	+	685	0.72283	1.27	1.65	Nr3c2	introns	No_boundary
chr8	91592584	91592672	89	+	698	0.72283	1.3	1.68	Fto	introns	No_boundary
chr8	93950597	93950658	62	+	722	0.72283	1.36	1.74	Gnao1	introns	Exon_intron_boundary
chr8	47323374	47323444	71	-	767	0.72283	1.48	1.85	Stox2	introns	No_boundary
chr8	48518204	48518227	24	-	776	0.72283	1.5	1.87	Tenm3	introns	No_boundary
chr8	64684324	64684429	106	-	696	0.72283	1.29	1.68	Cpe	introns	No_boundary
chr8	80869307	80869399	93	-	725	0.72283	1.37	1.75	Gab1	introns	No_boundary
chr8	124429894	124429949	56	-	661	0.72283	1.21	1.59	Pgbd5	introns	No_boundary
chr9	25515986	25516074	89	+	670	0.72283	1.23	1.62	Eepd1	introns	No_boundary
chr9	28043173	28043258	86	+	746	0.72283	1.43	1.8	Opcml	introns	No_boundary
chr9	46057326	46057394	69	+	747	0.72283	1.43	1.8	Sik3	introns	No_boundary
chr9	89910863	89910936	74	+	668	0.72283	1.22	1.61	Rasgrf1	introns	No_boundary
chr9	104785329	104785407	79	+	714	0.72283	1.34	1.72	Cpne4	introns	No_boundary
chr9	41155409	41155454	46	-	741	0.72283	1.41	1.79	Ubash3b	introns	No_boundary
chr9	49793118	49793160	43	-	755	0.72283	1.45	1.82	Ncam1	introns	No_boundary
chr9	57643822	57643931	110	-	720	0.72283	1.36	1.74	Csk	introns	No_boundary
chr9	97885533	97885609	77	-	702	0.72283	1.31	1.69	Clstn2	introns	No_boundary
chr9	103604157	103604237	81	-	730	0.72283	1.38	1.76	Tmem108	introns	No_boundary
chr2	6879988	6880076	89	-	682	0.72262	1.26	1.64	Celf2	introns	No_boundary
chr1	158614257	158614358	102	+	704	0.72251	1.31	1.7	Astn1	introns	No_boundary
chr1	178747350	178747449	100	+	656	0.72251	1.19	1.58	Kif26b	introns	No_boundary
chr1	181365249	181365349	101	+	672	0.72251	1.23	1.62	Cnih3	introns	No_boundary
chr1	182835684	182835778	95	+	740	0.72251	1.41	1.78	Susd4	introns	No_boundary
chr1	25144466	25144510	45	-	691	0.72251	1.28	1.66	Adgrb3	introns	No_boundary
chr1	38525381	38525457	77	-	679	0.72251	1.25	1.64	Aff3	introns	No_boundary
chr1	54187421	54187474	54	-	700	0.72251	1.3	1.69	Hecw2	introns	No_boundary
chr1	84664142	84664255	114	-	756	0.72251	1.45	1.82	Dner	introns	No_boundary
chr1	123857367	123857459	93	-	717	0.72251	1.35	1.73	Dpp10	introns	No_boundary
chr1	179299867	179299971	105	-	745	0.72251	1.42	1.8	Smyd3	introns	No_boundary
chr1	184899663	184899794	132	-	709	0.72251	1.33	1.71	Mark1	introns	No_boundary
chr10	70171846	70171958	113	+	727	0.72251	1.37	1.75	Ccdc6	introns	No_boundary
chr10	73365279	73365381	103	+	755	0.72251	1.45	1.82	Pcdh15	introns	No_boundary
chr10	119457980	119458031	52	+	736	0.72251	1.4	1.77	Grip1	introns	No_boundary
chr10	119946093	119946180	88	+	684	0.72251	1.26	1.65	Grip1	introns	No_boundary
chr10	10982702	10982780	79	-	779	0.72251	1.51	1.88	Grm1	introns	No_boundary
chr10	49736413	49736462	50	-	681	0.72251	1.25	1.64	Grik2	introns	No_boundary
chr10	59599778	59599819	42	-	649	0.72251	1.17	1.56	Mcu	introns	No_boundary
chr10	108539177	108539222	46	-	671	0.72251	1.23	1.62	Syt1	introns	No_boundary
chr10	108540832	108540888	57	-	703	0.72251	1.31	1.69	Syt1	introns	No_boundary
chr10	114654134	114654242	109	-	726	0.72251	1.37	1.75	Trhde	introns	No_boundary
chr11	11196378	11196451	74	+	654	0.72251	1.19	1.58	Vwc2	introns	No_boundary
chr11	17160196	17160257	62	+	708	0.72251	1.32	1.71	Ppp3r1	introns	No_boundary
chr11	52855606	52855658	53	+	747	0.72251	1.43	1.8	Fstl4	introns	No_boundary
chr11	77786402	77786548	147	+	759	0.72251	1.46	1.83	Myo18a	introns	No_boundary
chr11	78018502	78018577	76	+	738	0.72251	1.4	1.78	Phf12	introns	Exon_intron_boundary
chr11	79634055	79634128	74	+	739	0.72251	1.41	1.78	Rab11fip4	introns	No_boundary
chr11	93311155	93311263	109	+	764	0.72251	1.47	1.84	Car10	introns	No_boundary
chr11	30559269	30559383	115	-	685	0.72251	1.27	1.65	Acyp2	introns	No_boundary
chr11	54730843	54730901	59	-	657	0.72251	1.2	1.58	Cdc42se2	introns	No_boundary
chr11	65719802	65719896	95	-	648	0.72251	1.17	1.56	Map2k4	introns	Exon_intron_boundary
chr11	72104355	72104413	59	-	774	0.72251	1.5	1.86	Pitpnm3	introns	No_boundary
chr11	118247716	118247803	88	-	701	0.72251	1.31	1.69	Cyth1	introns	No_boundary
chr12	29683519	29683589	71	+	702	0.72251	1.31	1.69	Myt1l	introns	No_boundary
chr12	44481990	44482073	84	+	769	0.72251	1.49	1.85	Nrcam	introns	No_boundary
chr12	111059491	111059566	76	+	713	0.72251	1.34	1.72	Rcor1	introns	No_boundary
chr12	4037078	4037150	73	-	770	0.72251	1.49	1.86	Efr3b	introns	No_boundary
chr12	5195742	5195815	74	-	757	0.72251	1.45	1.82	Klhl29	introns	No_boundary
chr12	72263501	72263566	66	-	655	0.72251	1.19	1.58	Rtn1	introns	No_boundary
chr12	80234921	80235057	137	-	727	0.72251	1.37	1.75	Actn1	introns	No_boundary
chr12	85299973	85300051	79	-	704	0.72251	1.31	1.7	Nek9	3UTRs	No_boundary
chr12	99267808	99267867	60	-	721	0.72251	1.36	1.74	Foxn3	introns	No_boundary
chr12	100377949	100378104	156	-	651	0.72251	1.18	1.57	Ttc7b	introns	No_boundary
chr12	103212316	103212416	101	-	651	0.72251	1.18	1.57	Prima1	introns	No_boundary
chr12	111349714	111349794	81	-	698	0.72251	1.3	1.68	Cdc42bpb	introns	No_boundary
chr12	111375249	111375342	94	-	738	0.72251	1.4	1.78	Cdc42bpb	introns	No_boundary
chr13	13755260	13755392	133	+	657	0.72251	1.19	1.58	Lyst	introns	No_boundary
chr13	19002655	19002766	112	+	712	0.72251	1.34	1.72	Amph	introns	No_boundary
chr13	20504685	20504760	76	+	747	0.72251	1.43	1.8	Elmo1	introns	No_boundary
chr13	20523425	20523530	106	+	674	0.72251	1.24	1.62	Elmo1	introns	No_boundary
chr13	76482880	76482946	67	+	766	0.72251	1.48	1.85	Mctp1	introns	No_boundary
chr13	92632070	92632166	97	+	650	0.72251	1.17	1.57	Serinc5	introns	No_boundary
chr13	109614827	109614952	126	+	764	0.72251	1.47	1.84	Pde4d	introns	No_boundary
chr13	112678193	112678290	98	+	757	0.72251	1.45	1.82	Slc38a9	introns	No_boundary
chr13	43265388	43265426	39	-	695	0.72251	1.29	1.68	Gfod1	3UTRs	Intron_exon_boundary
chr13	68980637	68980710	74	-	671	0.72251	1.23	1.62	Adcy2	introns	No_boundary
chr13	114375739	114375851	113	-	747	0.72251	1.43	1.8	Ndufs4	introns	No_boundary
chr14	11587154	11587220	67	+	771	0.72251	1.49	1.86	Ptprg	introns	No_boundary
chr14	11632421	11632526	106	+	752	0.72251	1.44	1.81	Ptprg	introns	No_boundary
chr14	25585067	25585148	82	+	767	0.72251	1.48	1.85	Zmiz1	introns	No_boundary
chr14	34843929	34843986	58	+	664	0.72251	1.21	1.6	Grid1	introns	No_boundary
chr14	34946320	34946395	76	+	717	0.72251	1.35	1.73	Grid1	introns	Exon_intron_boundary
chr14	45254635	45254743	109	+	680	0.72251	1.25	1.64	Gpr137c	introns	No_boundary
chr14	48189472	48189570	99	+	765	0.72251	1.48	1.84	Peli2	introns	No_boundary
chr14	66683816	66683909	94	+	693	0.72251	1.29	1.67	Adra1a	introns	No_boundary
chr14	76445429	76445475	47	+	724	0.72251	1.37	1.74	Tsc22d1	introns	No_boundary
chr14	119385663	119385722	60	+	685	0.72251	1.27	1.65	Hs6st3	introns	No_boundary
chr14	119659531	119659623	93	+	708	0.72251	1.32	1.71	Hs6st3	introns	No_boundary
chr14	120289566	120289711	146	+	775	0.72251	1.5	1.87	Mbnl2	introns	No_boundary
chr14	121058485	121058553	69	+	711	0.72251	1.33	1.71	Farp1	introns	No_boundary
chr14	121136835	121136902	68	+	658	0.72251	1.2	1.59	Farp1	introns	No_boundary
chr14	18797726	18797742	17	-	732	0.72251	1.38	1.76	Ube2e2	introns	No_boundary
chr14	38877209	38877280	72	-	650	0.72251	1.17	1.57	Nrg3	introns	No_boundary
chr14	39195306	39195442	137	-	722	0.72251	1.36	1.74	Nrg3	introns	No_boundary
chr15	5117394	5117422	29	+	713	0.72251	1.34	1.72	Rpl37	cds	Exon_intron_boundary
chr15	27506657	27506720	64	+	741	0.72251	1.41	1.79	Ank	introns	No_boundary
chr15	39378517	39378596	80	+	730	0.72251	1.38	1.76	Rims2	introns	No_boundary
chr15	92099467	92099528	62	+	680	0.72251	1.25	1.64	Cntn1	introns	No_boundary
chr15	92154206	92154272	67	+	769	0.72251	1.49	1.85	Cntn1	introns	No_boundary
chr15	27801441	27801506	66	-	722	0.72251	1.36	1.74	Trio	introns	No_boundary
chr15	58999860	58999933	74	-	764	0.72251	1.48	1.84	Mtss1	introns	No_boundary
chr15	59046569	59046649	81	-	770	0.72251	1.49	1.86	Mtss1	introns	No_boundary
chr15	66276782	66276822	41	-	750	0.72251	1.43	1.81	Kcnq3	introns	No_boundary
chr15	72902903	72902992	90	-	774	0.72251	1.5	1.86	Trappc9	introns	No_boundary
chr15	76073412	76073479	68	-	701	0.72251	1.31	1.69	Puf60	introns	No_boundary
chr15	78689803	78689869	67	-	673	0.72251	1.23	1.62	Elfn2	introns	No_boundary
chr15	78707581	78707654	74	-	694	0.72251	1.29	1.67	Elfn2	introns	No_boundary
chr15	79372599	79372699	101	-	711	0.72251	1.33	1.71	Tmem184b	introns	No_boundary
chr15	83658763	83658813	51	-	761	0.72251	1.47	1.83	Scube1	introns	Exon_intron_boundary
chr15	83665213	83665342	130	-	738	0.72251	1.4	1.78	Scube1	introns	No_boundary
chr15	86140203	86140286	84	-	759	0.72251	1.46	1.83	Cerk	3UTRs	No_boundary
chr15	93518793	93518840	48	-	720	0.72251	1.35	1.73	Prickle1	introns	Exon_intron_boundary
chr16	12147535	12147571	37	+	733	0.72251	1.39	1.77	Shisa9	introns	No_boundary
chr16	35170154	35170226	73	+	715	0.72251	1.34	1.72	Adcy5	introns	No_boundary
chr16	38990671	38990720	50	+	702	0.72251	1.31	1.69	Igsf11	introns	No_boundary
chr16	43332020	43332112	93	+	780	0.72251	1.51	1.88	Zbtb20	introns	No_boundary
chr16	43561976	43562051	76	+	732	0.72251	1.38	1.76	Zbtb20	introns	No_boundary
chr16	5011614	5011656	43	-	653	0.72251	1.18	1.57	Rogdi	cds	Exon_intron_boundary
chr16	32825401	32825480	80	-	678	0.72251	1.25	1.63	Rubcn	introns	Exon_intron_boundary
chr16	38673175	38673252	78	-	657	0.72251	1.19	1.58	Arhgap31	introns	No_boundary
chr16	74274829	74274894	66	-	673	0.72251	1.23	1.62	Robo2	introns	No_boundary
chr16	85134819	85134908	90	-	683	0.72251	1.26	1.65	App	introns	No_boundary
chr17	5696770	5696851	82	+	692	0.72251	1.28	1.67	Zdhhc14	introns	No_boundary
chr17	13856592	13856664	73	+	668	0.72251	1.22	1.61	Afdn	introns	No_boundary
chr17	26445431	26445520	90	+	690	0.72251	1.28	1.66	Neurl1b	3UTRs	No_boundary
chr17	30097871	30097960	90	+	736	0.72251	1.4	1.77	Zfand3	introns	No_boundary
chr17	56343732	56343789	58	+	648	0.72251	1.17	1.56	Kdm4b	introns	No_boundary
chr17	86302347	86302388	42	+	653	0.72251	1.18	1.57	Prkce	introns	No_boundary
chr17	13724493	13724611	119	-	684	0.72251	1.26	1.65	Tcte2	introns	No_boundary
chr17	24644022	24644074	53	-	722	0.72251	1.36	1.74	Slc9a3r2	introns	No_boundary
chr17	44712611	44712666	56	-	751	0.72251	1.44	1.81	Runx2	introns	No_boundary
chr17	62846223	62846318	96	-	648	0.72251	1.17	1.56	Efna5	introns	No_boundary
chr17	66435043	66435103	61	-	679	0.72251	1.25	1.64	Mtcl1	introns	No_boundary
chr18	38464025	38464151	127	+	763	0.72251	1.47	1.84	Ndfip1	introns	Intron_exon_boundary
chr18	45593141	45593216	76	+	669	0.72251	1.22	1.61	Kcnn2	introns	No_boundary
chr18	53906782	53906886	105	+	745	0.72251	1.42	1.79	Csnk1g3	introns	Exon_intron_boundary
chr18	47346290	47346341	52	-	748	0.72251	1.43	1.8	Sema6a	introns	No_boundary
chr18	61166200	61166294	95	-	723	0.72251	1.36	1.74	Hmgxb3	introns	No_boundary
chr18	78804103	78804154	52	-	698	0.72251	1.3	1.68	Setbp1	introns	No_boundary
chr18	89688973	89689126	154	-	720	0.72251	1.35	1.73	Dok6	introns	No_boundary
chr19	22192164	22192361	198	+	743	0.72251	1.42	1.79	Trpm3	introns	No_boundary
chr19	22265516	22265652	137	+	779	0.72251	1.51	1.88	Trpm3	introns	No_boundary
chr19	22338371	22338459	89	+	777	0.72251	1.51	1.87	Trpm3	introns	No_boundary
chr19	48252723	48252811	89	+	675	0.72251	1.24	1.63	Sorcs3	introns	No_boundary
chr19	55524233	55524287	55	+	748	0.72251	1.43	1.8	Vti1a	introns	No_boundary
chr19	57813953	57814024	72	+	775	0.72251	1.5	1.87	Atrnl1	introns	No_boundary
chr19	58110466	58110584	119	+	731	0.72251	1.38	1.76	Atrnl1	introns	No_boundary
chr19	3474420	3474486	67	-	728	0.72251	1.38	1.75	Ppp6r3	introns	No_boundary
chr19	31076402	31076501	100	-	766	0.72251	1.48	1.85	Prkg1	introns	No_boundary
chr19	31111717	31111801	85	-	672	0.72251	1.23	1.62	Prkg1	introns	No_boundary
chr2	19954760	19954826	67	+	691	0.72251	1.28	1.67	Etl4	introns	No_boundary
chr2	28681897	28682013	117	+	649	0.72251	1.17	1.57	Tsc1	cds	Exon_intron_boundary
chr2	29626943	29627022	80	+	701	0.72251	1.31	1.69	Rapgef1	introns	No_boundary
chr2	52921878	52921959	82	+	715	0.72251	1.34	1.72	Fmnl2	introns	No_boundary
chr2	58635066	58635144	79	+	777	0.72251	1.51	1.87	Upp2	introns	No_boundary
chr2	59200762	59200844	83	+	668	0.72251	1.22	1.61	Pkp4	introns	No_boundary
chr2	62113977	62114067	91	+	723	0.72251	1.36	1.74	Slc4a10	introns	No_boundary
chr2	68884935	68885011	77	+	668	0.72251	1.22	1.61	Cers6	introns	No_boundary
chr2	68962194	68962356	163	+	753	0.72251	1.44	1.82	Cers6	introns	No_boundary
chr2	91607430	91607522	93	+	672	0.72251	1.23	1.62	Ckap5	cds	Exon_intron_boundary
chr2	102684930	102684975	46	+	764	0.72251	1.47	1.84	Slc1a2	introns	No_boundary
chr2	102700726	102700839	114	+	724	0.72251	1.37	1.75	Slc1a2	introns	No_boundary
chr2	129595643	129595716	74	+	711	0.72251	1.33	1.71	Sirpa	introns	No_boundary
chr2	169684153	169684206	54	+	687	0.72251	1.27	1.66	Tshz2	introns	No_boundary
chr2	178196186	178196236	51	+	682	0.72251	1.26	1.64	Phactr3	introns	No_boundary
chr2	178211828	178211913	86	+	661	0.72251	1.21	1.59	Phactr3	introns	No_boundary
chr2	179518447	179518538	92	+	763	0.72251	1.47	1.84	Cdh4	introns	No_boundary
chr2	179557108	179557266	159	+	777	0.72251	1.51	1.87	Cdh4	introns	No_boundary
chr2	17650762	17650822	61	-	779	0.72251	1.51	1.88	Nebl	introns	No_boundary
chr2	33223236	33223298	63	-	758	0.72251	1.46	1.83	Ralgps1	introns	No_boundary
chr2	42203346	42203410	65	-	738	0.72251	1.4	1.78	Lrp1b	introns	No_boundary
chr2	68413898	68413976	79	-	756	0.72251	1.45	1.82	Stk39	introns	No_boundary
chr2	68429140	68429179	40	-	705	0.72251	1.32	1.7	Stk39	introns	No_boundary
chr2	90574255	90574298	44	-	777	0.72251	1.51	1.87	Ptprj	introns	No_boundary
chr2	91374793	91374939	147	-	669	0.72251	1.22	1.61	Cstpp1	introns	No_boundary
chr2	93027000	93027097	98	-	713	0.72251	1.34	1.72	Prdm11	introns	No_boundary
chr2	102111059	102111194	136	-	708	0.72251	1.32	1.71	Ldlrad3	introns	No_boundary
chr2	113796222	113796265	44	-	704	0.72251	1.31	1.7	Scg5	introns	No_boundary
chr2	118760850	118760918	69	-	668	0.72251	1.22	1.61	Ccdc9b	introns	Exon_intron_boundary
chr2	121218246	121218365	120	-	646	0.72251	1.17	1.56	Trp53bp1	introns	No_boundary
chr2	130662119	130662183	65	-	744	0.72251	1.42	1.79	Ddrgk1	cds	Exon_intron_boundary
chr2	156091093	156091157	65	-	750	0.72251	1.44	1.81	Rbm12	introns	No_boundary
chr2	156944383	156944445	63	-	725	0.72251	1.37	1.75	Ndrg3	cds	Exon_intron_boundary
chr3	53164482	53164583	102	+	777	0.72251	1.51	1.87	Lhfp	introns	No_boundary
chr3	54233672	54233782	111	+	650	0.72251	1.17	1.57	Trpc4	introns	No_boundary
chr3	55315846	55315885	40	+	679	0.72251	1.25	1.64	Dclk1	introns	No_boundary
chr3	68331822	68331897	76	+	665	0.72251	1.21	1.6	Schip1	introns	No_boundary
chr3	69362878	69362929	52	+	707	0.72251	1.32	1.7	Ppm1l	introns	No_boundary
chr3	69377063	69377119	57	+	734	0.72251	1.39	1.77	Ppm1l	introns	No_boundary
chr3	69393540	69393590	51	+	734	0.72251	1.39	1.77	Ppm1l	introns	No_boundary
chr3	87676203	87676284	82	+	733	0.72251	1.39	1.77	Arhgef11	introns	No_boundary
chr3	156806260	156806301	42	+	659	0.72251	1.2	1.59	Negr1	introns	No_boundary
chr3	156907829	156907892	64	+	677	0.72251	1.24	1.63	Negr1	introns	No_boundary
chr3	26037689	26037756	68	-	774	0.72251	1.5	1.86	Nlgn1	introns	No_boundary
chr3	27533532	27533595	64	-	757	0.72251	1.45	1.82	Fndc3b	introns	No_boundary
chr3	152979262	152979336	75	-	658	0.72251	1.2	1.59	St6galnac5	introns	No_boundary
chr4	5749785	5749856	72	+	675	0.72251	1.24	1.63	Fam110b	introns	No_boundary
chr4	102357442	102357502	61	+	651	0.72251	1.18	1.57	Pde4b	introns	No_boundary
chr4	103648941	103649026	86	+	768	0.72251	1.49	1.85	Dab1	introns	No_boundary
chr4	107804993	107805032	40	+	687	0.72251	1.27	1.66	Lrp8	introns	No_boundary
chr4	119114392	119114453	62	+	730	0.72251	1.38	1.76	Slc2a1	introns	No_boundary
chr4	119867516	119867557	42	+	742	0.72251	1.41	1.79	Hivep3	introns	No_boundary
chr4	127994388	127994440	53	+	714	0.72251	1.34	1.72	Csmd2	introns	No_boundary
chr4	128068822	128068905	84	+	654	0.72251	1.19	1.58	Csmd2	introns	No_boundary
chr4	137693169	137693250	82	+	648	0.72251	1.17	1.56	Rap1gap	introns	No_boundary
chr4	19694883	19694994	112	-	682	0.72251	1.26	1.64	Wwp1	introns	No_boundary
chr4	76283888	76283987	100	-	716	0.72251	1.35	1.73	Ptprd	introns	No_boundary
chr4	76350505	76350566	62	-	693	0.72251	1.28	1.67	Ptprd	introns	No_boundary
chr4	76756721	76756794	74	-	712	0.72251	1.34	1.72	Ptprd	introns	No_boundary
chr4	78152143	78152297	155	-	721	0.72251	1.36	1.74	Ptprd	introns	No_boundary
chr4	140236924	140236991	68	-	706	0.72251	1.32	1.7	Igsf21	introns	No_boundary
chr4	141495139	141495201	63	-	658	0.72251	1.2	1.59	Spen	introns	No_boundary
chr4	148269501	148269598	98	-	673	0.72251	1.23	1.62	Disp3	introns	No_boundary
chr4	151258863	151258935	73	-	752	0.72251	1.44	1.81	Camta1	introns	No_boundary
chr4	151706990	151707036	47	-	758	0.72251	1.46	1.83	Camta1	introns	No_boundary
chr4	151730702	151730775	74	-	743	0.72251	1.41	1.79	Camta1	introns	No_boundary
chr4	151799103	151799150	48	-	732	0.72251	1.38	1.76	Camta1	introns	No_boundary
chr4	152463776	152463841	66	-	760	0.72251	1.46	1.83	Kcnab2	introns	No_boundary
chr5	35958456	35958537	82	+	729	0.72251	1.38	1.76	Afap1	introns	No_boundary
chr5	37254719	37254809	91	+	739	0.72251	1.41	1.78	Crmp1	introns	No_boundary
chr5	76664878	76664993	116	+	674	0.72251	1.24	1.62	Cracd	introns	No_boundary
chr5	81597546	81597653	108	+	703	0.72251	1.31	1.69	Adgrl3	introns	No_boundary
chr5	89061350	89061432	83	+	758	0.72251	1.46	1.83	Slc4a4	introns	No_boundary
chr5	111042314	111042416	103	+	742	0.72251	1.41	1.79	Ttc28	introns	No_boundary
chr5	114571107	114571168	62	+	691	0.72251	1.28	1.66	Fam222a	introns	No_boundary
chr5	118643385	118643470	86	+	726	0.72251	1.37	1.75	Med13l	introns	No_boundary
chr5	150262881	150262971	91	+	775	0.72251	1.5	1.87	Fry	introns	No_boundary
chr5	5059151	5059242	92	-	677	0.72251	1.24	1.63	Cdk14	introns	No_boundary
chr5	8284731	8284806	76	-	679	0.72251	1.25	1.64	Adam22	introns	No_boundary
chr5	22258581	22258646	66	-	689	0.72251	1.27	1.66	Reln	introns	No_boundary
chr5	23579425	23579517	93	-	695	0.72251	1.29	1.67	Srpk2	introns	No_boundary
chr5	23585928	23586037	110	-	764	0.72251	1.47	1.84	Srpk2	introns	No_boundary
chr5	34207869	34207922	54	-	661	0.72251	1.2	1.59	Zfyve28	introns	No_boundary
chr5	49263510	49263594	85	-	685	0.72251	1.27	1.65	Kcnip4	introns	No_boundary
chr5	49448998	49449066	69	-	651	0.72251	1.18	1.57	Kcnip4	introns	No_boundary
chr5	66353078	66353135	58	-	688	0.72251	1.27	1.66	Apbb2	introns	No_boundary
chr5	114734296	114734402	107	-	775	0.72251	1.5	1.87	Git2	introns	Exon_intron_boundary
chr5	116515327	116515377	51	-	719	0.72251	1.35	1.73	Srrm4	introns	No_boundary
chr5	120687197	120687304	108	-	768	0.72251	1.48	1.85	Dtx1	introns	No_boundary
chr5	121877934	121878007	74	-	656	0.72251	1.19	1.58	Cux2	introns	No_boundary
chr5	121977539	121977597	59	-	722	0.72251	1.36	1.74	Cux2	introns	No_boundary
chr6	4917397	4917449	53	+	763	0.72251	1.47	1.84	Ppp1r9a	introns	No_boundary
chr6	4945156	4945248	93	+	757	0.72251	1.45	1.82	Ppp1r9a	introns	No_boundary
chr6	5961341	5961369	29	+	658	0.72251	1.2	1.59	Dync1i1	introns	Intron_exon_boundary
chr6	8287378	8287479	102	+	693	0.72251	1.28	1.67	Umad1	introns	No_boundary
chr6	23017084	23017201	118	+	684	0.72251	1.26	1.65	Ptprz1	introns	No_boundary
chr6	40102304	40102368	65	+	761	0.72251	1.46	1.83	Tmem178b	introns	No_boundary
chr6	45345533	45345649	117	+	737	0.72251	1.4	1.78	Cntnap2	introns	No_boundary
chr6	85924912	85925044	133	+	742	0.72251	1.41	1.79	Tprkb	introns	Exon_intron_boundary
chr6	134040300	134040364	65	+	666	0.72251	1.22	1.61	Etv6	introns	No_boundary
chr6	30281146	30281221	76	-	660	0.72251	1.2	1.59	Ube2h	introns	No_boundary
chr6	39543016	39543153	138	-	733	0.72251	1.39	1.77	Dennd2a	introns	No_boundary
chr6	77386742	77386777	36	-	753	0.72251	1.44	1.81	Ctnna2	introns	No_boundary
chr6	93830153	93830244	92	-	666	0.72251	1.22	1.61	Magi1	introns	No_boundary
chr6	99508413	99508467	55	-	721	0.72251	1.36	1.74	Foxp1	introns	No_boundary
chr6	118674117	118674189	73	-	739	0.72251	1.41	1.78	Cacna1c	introns	Exon_intron_boundary
chr6	118700556	118700613	58	-	696	0.72251	1.29	1.68	Cacna1c	introns	No_boundary
chr6	121065661	121065719	59	-	730	0.72251	1.38	1.76	Mical3	introns	No_boundary
chr6	128024869	128024959	91	-	773	0.72251	1.5	1.86	Tspan9	introns	No_boundary
chr6	137163824	137163954	131	-	729	0.72251	1.38	1.76	Rerg	introns	No_boundary
chr6	148392518	148392541	24	-	760	0.72251	1.46	1.83	Tmtc1	introns	No_boundary
chr7	44445596	44445680	85	+	775	0.72251	1.5	1.87	Lrrc4b	introns	Exon_intron_boundary
chr7	49342118	49342171	54	+	779	0.72251	1.51	1.88	Nav2	introns	No_boundary
chr7	79283283	79283344	62	+	690	0.72251	1.28	1.66	Abhd2	introns	No_boundary
chr7	92773629	92773782	154	+	696	0.72251	1.29	1.68	Rab30	introns	No_boundary
chr7	96369464	96369533	70	+	741	0.72251	1.41	1.79	Tenm4	introns	No_boundary
chr7	96471094	96471150	57	+	719	0.72251	1.35	1.73	Tenm4	introns	No_boundary
chr7	99573836	99573866	31	+	714	0.72251	1.34	1.72	Arrb1	introns	No_boundary
chr7	101339881	101339966	86	+	712	0.72251	1.34	1.72	Stard10	introns	No_boundary
chr7	113234793	113234892	100	+	704	0.72251	1.31	1.7	Arntl	introns	Exon_intron_boundary
chr7	131987694	131987740	47	+	774	0.72251	1.5	1.86	Gpr26	3UTRs	No_boundary
chr7	139568371	139568495	125	+	650	0.72251	1.18	1.57	Inpp5a	introns	No_boundary
chr7	28935071	28935124	54	-	696	0.72251	1.29	1.68	Actn4	introns	No_boundary
chr7	75295092	75295206	115	-	767	0.72251	1.48	1.85	Sv2b	introns	No_boundary
chr7	78411857	78411960	104	-	695	0.72251	1.29	1.67	Ntrk3	introns	No_boundary
chr7	78564353	78564399	47	-	779	0.72251	1.51	1.88	Ntrk3	introns	No_boundary
chr7	126879570	126879641	72	-	764	0.72251	1.47	1.84	Taok2	introns	Exon_intron_boundary
chr8	23736852	23736929	78	+	649	0.72251	1.17	1.56	Zmat4	introns	No_boundary
chr8	84608076	84608148	73	+	719	0.72251	1.35	1.73	Cacna1a	introns	No_boundary
chr8	91637761	91637867	107	+	720	0.72251	1.35	1.73	Fto	introns	No_boundary
chr8	91655651	91655725	75	+	666	0.72251	1.22	1.6	Fto	introns	No_boundary
chr8	120392544	120392626	83	+	776	0.72251	1.5	1.87	Gse1	introns	No_boundary
chr8	124239588	124239664	77	+	688	0.72251	1.27	1.66	Galnt2	introns	No_boundary
chr8	124267186	124267251	66	+	696	0.72251	1.29	1.68	Galnt2	introns	No_boundary
chr8	127162809	127162895	87	+	714	0.72251	1.34	1.72	Pard3	introns	No_boundary
chr8	38508364	38508423	60	-	688	0.72251	1.27	1.66	Sgcz	introns	No_boundary
chr8	38619327	38619462	136	-	679	0.72251	1.25	1.64	Sgcz	introns	No_boundary
chr8	70426340	70426467	128	-	649	0.72251	1.17	1.56	Crtc1	introns	No_boundary
chr8	72406193	72406247	55	-	734	0.72251	1.39	1.77	Eps15l1	introns	No_boundary
chr8	73013003	73013059	57	-	680	0.72251	1.25	1.64	Large1	introns	No_boundary
chr9	28722914	28722962	49	+	652	0.72251	1.18	1.57	Opcml	introns	No_boundary
chr9	43745003	43745064	62	+	669	0.72251	1.22	1.61	Nectin1	introns	Exon_intron_boundary
chr9	72693120	72693169	50	+	680	0.72251	1.25	1.64	Nedd4	introns	No_boundary
chr9	75011108	75011189	82	+	684	0.72251	1.26	1.65	Atosa	introns	No_boundary
chr9	83564219	83564288	70	+	695	0.72251	1.29	1.68	Sh3bgrl2	introns	No_boundary
chr9	121769939	121770009	71	+	720	0.72251	1.35	1.73	Zfp651	3UTRs	No_boundary
chr9	16365463	16365623	161	-	728	0.72251	1.38	1.75	Fat3	introns	No_boundary
chr9	21829519	21829633	115	-	680	0.72251	1.25	1.64	Dock6	cds	Exon_intron_boundary
chr9	48809945	48810068	124	-	737	0.72251	1.4	1.78	Zbtb16	introns	No_boundary
chr9	97754904	97754994	91	-	758	0.72251	1.46	1.83	Clstn2	introns	No_boundary
chr9	124423007	124423105	99	-	745	0.72251	1.42	1.8	NA	introns	Intron_exon_boundary
chrX	101418566	101418625	60	-	760	0.72251	1.46	1.83	Zmym3	cds	Exon_intron_boundary
chrX	167890297	167890422	126	-	718	0.72251	1.35	1.73	Frmpd4	introns	No_boundary
chr5	26876787	26876862	76	+	742	0.72198	1.41	1.79	Dpp6	introns	No_boundary
chr8	9542815	9542963	149	-	732	0.72182	1.39	1.77	Nalf1	introns	No_boundary
chr1	89466479	89466535	57	+	798	0.72079	1.56	1.92	Agap1	introns	No_boundary
chr1	134854335	134854424	90	-	707	0.72079	1.32	1.7	Ppp1r12b	introns	No_boundary
chr10	39433328	39433399	72	+	718	0.72079	1.35	1.73	Fyn	introns	No_boundary
chr10	90825775	90825872	98	+	719	0.72079	1.35	1.73	Anks1b	introns	No_boundary
chr11	6419112	6419161	50	+	784	0.72079	1.53	1.89	Ppia	cds	Exon_intron_boundary
chr11	57144806	57144862	57	+	754	0.72079	1.45	1.82	Gria1	introns	No_boundary
chr11	60157837	60157907	71	+	676	0.72079	1.24	1.63	Rai1	introns	No_boundary
chr11	79106070	79106187	118	-	696	0.72079	1.29	1.68	Ksr1	introns	No_boundary
chr11	81571458	81571521	64	-	701	0.72079	1.31	1.69	Asic2	introns	No_boundary
chr11	81584834	81584922	89	-	710	0.72079	1.33	1.71	Asic2	introns	No_boundary
chr11	102198514	102198564	51	-	686	0.72079	1.27	1.65	Hdac5	introns	Exon_intron_boundary
chr12	3877423	3877486	64	+	649	0.72079	1.17	1.56	Dnmt3a	introns	No_boundary
chr12	67072810	67072893	84	-	685	0.72079	1.27	1.65	Mdga2	introns	No_boundary
chr12	111298664	111298774	111	-	646	0.72079	1.16	1.56	Cdc42bpb	introns	Exon_intron_boundary
chr13	8448683	8448763	81	+	780	0.72079	1.51	1.88	Adarb2	introns	No_boundary
chr13	8586003	8586083	81	+	779	0.72079	1.51	1.88	Adarb2	introns	No_boundary
chr13	58999266	58999357	92	+	697	0.72079	1.3	1.68	Ntrk2	introns	No_boundary
chr13	59070030	59070115	86	+	730	0.72079	1.38	1.76	Ntrk2	introns	No_boundary
chr13	98925043	98925130	88	-	676	0.72079	1.24	1.63	Tnpo1	introns	No_boundary
chr13	107853992	107854055	64	-	795	0.72079	1.55	1.92	Zswim6	introns	No_boundary
chr14	11557152	11557221	70	+	750	0.72079	1.43	1.81	Ptprg	introns	No_boundary
chr14	11562259	11562343	85	+	730	0.72079	1.38	1.76	Ptprg	introns	No_boundary
chr14	28343530	28343602	73	+	779	0.72079	1.51	1.88	Erc2	introns	No_boundary
chr14	76424807	76424850	44	+	730	0.72079	1.38	1.76	Tsc22d1	introns	No_boundary
chr14	77174969	77175043	75	+	662	0.72079	1.21	1.6	Enox1	introns	No_boundary
chr14	121051318	121051426	109	+	717	0.72079	1.35	1.73	Farp1	introns	No_boundary
chr14	23783579	23783645	67	-	763	0.72079	1.47	1.84	Kcnma1	introns	No_boundary
chr14	124525493	124525569	77	-	672	0.72079	1.23	1.62	Fgf14	introns	No_boundary
chr15	53227961	53228036	76	-	791	0.72079	1.54	1.91	Ext1	introns	No_boundary
chr15	64304031	64304293	263	-	694	0.72079	1.29	1.67	Asap1	introns	No_boundary
chr16	9911955	9912001	47	-	796	0.72079	1.55	1.92	Grin2a	introns	No_boundary
chr16	17842044	17842191	148	-	792	0.72079	1.55	1.91	Dgcr2	3UTRs	No_boundary
chr16	34417503	34417676	174	-	787	0.72079	1.53	1.9	Kalrn	introns	No_boundary
chr16	65018468	65018581	114	-	765	0.72079	1.48	1.84	Htr1f	introns	No_boundary
chr17	69228025	69228098	74	+	745	0.72079	1.42	1.8	Epb41l3	introns	No_boundary
chr17	70172144	70172181	38	+	677	0.72079	1.24	1.63	Dlgap1	introns	No_boundary
chr17	25832170	25832245	76	-	766	0.72079	1.48	1.85	Stub1	cds	Exon_intron_boundary
chr17	26012523	26012635	113	-	764	0.72079	1.47	1.84	Rab11fip3	introns	No_boundary
chr17	27446102	27446179	78	-	798	0.72079	1.56	1.92	Grm4	introns	No_boundary
chr17	87784054	87784145	92	-	697	0.72079	1.3	1.68	Kcnk12	introns	No_boundary
chr18	59244191	59244270	80	+	733	0.72079	1.39	1.77	Chsy3	introns	No_boundary
chr18	69619473	69619521	49	+	755	0.72079	1.45	1.82	Tcf4	introns	No_boundary
chr18	69622300	69622374	75	+	710	0.72079	1.33	1.71	Tcf4	introns	No_boundary
chr18	69626946	69627031	86	+	711	0.72079	1.33	1.71	Tcf4	introns	No_boundary
chr18	36196133	36196271	139	-	692	0.72079	1.28	1.67	Nrg2	introns	Exon_intron_boundary
chr18	77557095	77557190	96	-	684	0.72079	1.26	1.65	Rnf165	introns	No_boundary
chr19	31523537	31523644	108	-	650	0.72079	1.18	1.57	Prkg1	introns	No_boundary
chr2	20153597	20153723	127	+	720	0.72079	1.36	1.74	Etl4	introns	No_boundary
chr2	152111018	152111149	132	+	647	0.72079	1.17	1.56	Srxn1	3UTRs	Exon_intron_boundary
chr2	77702352	77702379	28	-	779	0.72079	1.51	1.88	Zfp385b	introns	No_boundary
chr3	94491151	94491276	126	+	793	0.72079	1.55	1.91	Celf3	3UTRs	Intron_exon_boundary
chr3	105559885	105559948	64	+	726	0.72079	1.37	1.75	Kcnd3	introns	No_boundary
chr3	138766980	138767061	82	+	775	0.72079	1.5	1.87	Tspan5	introns	No_boundary
chr3	126980378	126980422	45	-	674	0.72079	1.24	1.62	Ank2	introns	No_boundary
chr4	13780843	13780917	75	+	707	0.72079	1.32	1.7	Runx1t1	introns	No_boundary
chr4	46097585	46097793	209	+	740	0.72079	1.41	1.78	Tmod1	introns	No_boundary
chr4	57438426	57438548	123	+	695	0.72079	1.29	1.67	NA	introns	No_boundary
chr4	85325881	85326045	165	+	690	0.72079	1.28	1.66	Sh3gl2	introns	No_boundary
chr4	125546542	125546611	70	+	796	0.72079	1.55	1.92	Grik3	introns	No_boundary
chr4	127197551	127197620	70	+	695	0.72079	1.29	1.67	Dlgap3	introns	No_boundary
chr4	128292282	128292354	73	+	760	0.72079	1.46	1.83	Csmd2	introns	No_boundary
chr4	130008322	130008381	60	+	657	0.72079	1.2	1.58	Adgrb2	cds	Exon_intron_boundary
chr4	77089661	77089728	68	-	786	0.72079	1.53	1.89	Ptprd	introns	No_boundary
chr4	155206490	155206535	46	-	737	0.72079	1.4	1.78	Ski	introns	No_boundary
chr5	36873879	36873921	43	+	742	0.72079	1.41	1.79	Ppp2r2c	introns	No_boundary
chr5	36901970	36902103	134	+	788	0.72079	1.54	1.9	Ppp2r2c	introns	No_boundary
chr5	138783589	138783652	64	+	752	0.72079	1.44	1.81	Fam20c	introns	No_boundary
chr5	125177220	125177330	111	-	725	0.72079	1.37	1.75	Ncor2	introns	No_boundary
chr6	38552156	38552210	55	+	739	0.72079	1.4	1.78	Luc7l2	introns	Exon_intron_boundary
chr6	80157722	80157806	85	+	666	0.72079	1.22	1.61	Lrrtm4	introns	No_boundary
chr6	91709966	91710027	62	+	681	0.72079	1.26	1.64	Slc6a6	introns	No_boundary
chr6	6865717	6865759	43	-	772	0.72079	1.5	1.86	Dlx6os1	introns	No_boundary
chr6	18474886	18474978	93	-	786	0.72079	1.53	1.89	Cttnbp2	introns	No_boundary
chr6	37128100	37128188	89	-	726	0.72079	1.37	1.75	Dgki	introns	No_boundary
chr6	112929464	112929532	69	-	755	0.72079	1.45	1.82	Srgap3	introns	No_boundary
chr7	49325842	49325906	65	+	787	0.72079	1.53	1.9	Nav2	introns	No_boundary
chr7	49498965	49499053	89	+	746	0.72079	1.42	1.8	Nav2	introns	No_boundary
chr7	91488548	91488594	47	+	657	0.72079	1.19	1.58	Dlg2	introns	No_boundary
chr7	78434503	78434597	95	-	685	0.72079	1.27	1.65	Ntrk3	introns	No_boundary
chr8	14445556	14445612	57	+	791	0.72079	1.54	1.91	Dlgap2	introns	No_boundary
chr8	14495210	14495281	72	+	796	0.72079	1.55	1.92	Dlgap2	introns	No_boundary
chr8	14546991	14547059	69	+	796	0.72079	1.55	1.92	Dlgap2	introns	No_boundary
chr8	13651467	13651558	92	-	782	0.72079	1.52	1.89	Rasa3	introns	No_boundary
chr8	83578366	83578475	110	-	659	0.72079	1.2	1.59	Tecr	introns	No_boundary
chr8	123842141	123842215	75	-	667	0.72079	1.22	1.61	Ccsap	3UTRs	Intron_exon_boundary
chr8	124425142	124425187	46	-	674	0.72079	1.23	1.62	Pgbd5	introns	No_boundary
chr9	28048880	28048950	71	+	706	0.72079	1.32	1.7	Opcml	introns	No_boundary
chr9	28091398	28091512	115	+	733	0.72079	1.39	1.77	Opcml	introns	No_boundary
chr9	68692538	68692601	64	+	797	0.72079	1.56	1.92	Rora	introns	No_boundary
chr9	68736698	68736737	40	+	771	0.72079	1.49	1.86	Rora	introns	No_boundary
chr9	119030621	119030709	89	+	647	0.72079	1.17	1.56	Ctdspl	introns	Exon_intron_boundary
chr9	122600507	122600581	75	+	797	0.72079	1.56	1.92	9530059O14Rik	introns	No_boundary
chr9	29284692	29284776	85	-	735	0.72079	1.39	1.77	Ntm	introns	No_boundary
chr9	44849630	44849781	152	-	769	0.72079	1.49	1.85	Kmt2a	cds	Intron_exon_boundary
chr9	48827365	48827464	100	-	663	0.72079	1.21	1.6	Zbtb16	introns	No_boundary
chr13	6594346	6594488	143	-	685	0.72063	1.26	1.65	Pfkp	introns	No_boundary
chr12	89579606	89579708	103	+	661	0.72024	1.21	1.59	Nrxn3	introns	No_boundary
chr4	44032685	44032806	122	+	771	0.71942	1.49	1.86	Clta	3UTRs	Exon_intron_boundary
chr1	15369985	15370073	89	+	753	0.71933	1.44	1.81	Kcnb2	introns	No_boundary
chr13	8254255	8254426	172	+	705	0.71933	1.32	1.7	Adarb2	introns	No_boundary
chr11	108339439	108339544	106	-	754	0.71881	1.45	1.82	Prkca	introns	No_boundary
chr18	25631266	25631395	130	-	780	0.71881	1.51	1.88	Celf4	introns	No_boundary
chr5	132473748	132473819	72	-	766	0.71881	1.48	1.84	Auts2	introns	No_boundary
chr9	40804784	40804824	41	+	789	0.71881	1.54	1.9	Hspa8	introns	Exon_intron_boundary
chr5	27189282	27189400	119	+	736	0.71849	1.39	1.77	Dpp6	introns	No_boundary
chr8	95704468	95704604	137	+	738	0.71849	1.4	1.78	Ndrg4	introns	No_boundary
chr12	89543738	89543784	47	+	760	0.71661	1.46	1.83	Nrxn3	introns	No_boundary
chr13	13827534	13827609	76	+	671	0.71661	1.23	1.62	Gng4	3UTRs	Exon_intron_boundary
chr18	60965093	60965232	140	+	782	0.71661	1.52	1.88	Camk2a	introns	No_boundary
chr19	8725362	8725403	42	+	797	0.71661	1.56	1.92	Snhg1	introns	Exon_intron_boundary
chr2	28200199	28200372	174	+	771	0.71661	1.49	1.86	Olfm1	introns	No_boundary
chr4	123432348	123432535	188	-	687	0.71661	1.27	1.66	Macf1	cds	Exon_intron_boundary
chr5	27091209	27091300	92	+	790	0.71661	1.54	1.9	Dpp6	introns	No_boundary
chr9	41155590	41155757	168	-	774	0.71661	1.5	1.86	Ubash3b	introns	No_boundary
chrX	56789736	56789969	234	+	789	0.71661	1.54	1.9	Fhl1	cds	Exon_intron_boundary
chr1	15518516	15518569	54	+	665	0.71492	1.21	1.6	Kcnb2	introns	No_boundary
chr1	134809538	134809609	72	-	675	0.71492	1.24	1.63	Ppp1r12b	introns	No_boundary
chr10	14031160	14031219	60	+	662	0.71492	1.21	1.6	Hivep2	introns	No_boundary
chr10	90787831	90787929	99	+	687	0.71492	1.27	1.66	Anks1b	introns	No_boundary
chr10	90792669	90792773	105	+	777	0.71492	1.51	1.87	Anks1b	introns	No_boundary
chr11	57088704	57088759	56	+	795	0.71492	1.55	1.92	Gria1	introns	No_boundary
chr11	59738328	59738435	108	+	741	0.71492	1.41	1.78	Mprip	introns	No_boundary
chr11	60151876	60151953	78	+	665	0.71492	1.21	1.6	Rai1	introns	No_boundary
chr11	79119655	79119769	115	-	787	0.71492	1.53	1.9	Ksr1	introns	No_boundary
chr11	81853564	81853641	78	-	659	0.71492	1.2	1.59	Asic2	introns	No_boundary
chr11	108286652	108286737	86	-	761	0.71492	1.47	1.83	Prkca	introns	No_boundary
chr12	45002644	45002760	117	-	659	0.71492	1.2	1.59	Stxbp6	introns	No_boundary
chr13	9387377	9387449	73	+	676	0.71492	1.24	1.63	Dip2c	introns	No_boundary
chr13	107864068	107864151	84	-	795	0.71492	1.55	1.91	Zswim6	introns	No_boundary
chr14	27668223	27668338	116	+	775	0.71492	1.5	1.87	Erc2	introns	No_boundary
chr14	55062644	55062704	61	+	758	0.71492	1.46	1.83	Zfhx2os	introns	No_boundary
chr17	27697931	27698007	77	+	729	0.71492	1.38	1.76	Pacsin1	introns	No_boundary
chr18	25735321	25735416	96	-	779	0.71492	1.51	1.88	Celf4	introns	No_boundary
chr2	134853735	134853812	78	+	684	0.71492	1.26	1.65	Plcb1	introns	No_boundary
chr2	155502958	155503121	164	-	769	0.71492	1.49	1.85	Ggt7	introns	Exon_intron_boundary
chr2	162626008	162626095	88	-	719	0.71492	1.35	1.73	Ptprt	introns	No_boundary
chr5	26932310	26932345	36	+	770	0.71492	1.49	1.85	Dpp6	introns	No_boundary
chr5	26976006	26976066	61	+	724	0.71492	1.37	1.74	Dpp6	introns	No_boundary
chr5	132146508	132146566	59	-	758	0.71492	1.46	1.83	Auts2	introns	No_boundary
chr6	21479007	21479138	132	+	748	0.71492	1.43	1.8	Kcnd2	introns	No_boundary
chr6	91708563	91708711	149	+	695	0.71492	1.29	1.68	Slc6a6	introns	No_boundary
chr6	31186637	31186746	110	-	776	0.71492	1.5	1.87	Lncpint	introns	No_boundary
chr6	135829634	135829737	104	-	710	0.71492	1.33	1.71	Grin2b	introns	No_boundary
chr8	47290602	47290702	101	-	764	0.71492	1.47	1.84	Stox2	introns	No_boundary
chr9	45540456	45540513	58	+	778	0.71492	1.51	1.87	Dscaml1	introns	No_boundary
chr9	68752422	68752583	162	+	785	0.71492	1.53	1.89	Rora	introns	No_boundary
chr2	115916133	115916257	125	-	685	0.7146	1.27	1.65	Meis2	introns	No_boundary
chr8	9611288	9611363	76	-	761	0.7146	1.47	1.83	Nalf1	introns	No_boundary
chr1	164449537	164449620	84	-	660	0.7133	1.2	1.59	Atp1b1	introns	No_boundary
chr9	45472555	45472653	99	+	702	0.7133	1.31	1.69	Dscaml1	introns	No_boundary
chr10	90707111	90707151	41	+	714	0.71278	1.34	1.72	Anks1b	introns	No_boundary
chr10	43010787	43010938	152	-	763	0.71278	1.47	1.84	Sobp	introns	No_boundary
chr10	76956414	76956502	89	-	689	0.71278	1.27	1.66	Pcbp3	introns	No_boundary
chr11	81143060	81143208	149	-	774	0.71278	1.5	1.87	Asic2	introns	No_boundary
chr11	81908075	81908139	65	-	765	0.71278	1.48	1.84	Asic2	introns	No_boundary
chr11	88514369	88514456	88	-	726	0.71278	1.37	1.75	Msi2	introns	No_boundary
chr12	3817087	3817166	80	+	765	0.71278	1.48	1.84	Dnmt3a	introns	No_boundary
chr12	29676510	29676596	87	+	680	0.71278	1.25	1.64	Myt1l	introns	No_boundary
chr12	89127174	89127229	56	+	725	0.71278	1.37	1.75	Nrxn3	introns	No_boundary
chr13	9361392	9361464	73	+	672	0.71278	1.23	1.62	Dip2c	introns	No_boundary
chr13	45671197	45671285	89	-	686	0.71278	1.27	1.65	Atxn1	introns	No_boundary
chr13	107841135	107841276	142	-	757	0.71278	1.45	1.82	Zswim6	introns	No_boundary
chr14	11574764	11574843	80	+	749	0.71278	1.43	1.81	Ptprg	introns	No_boundary
chr14	27912810	27912897	88	+	668	0.71278	1.22	1.61	Erc2	cds	Exon_intron_boundary
chr14	55058160	55058232	73	+	677	0.71278	1.24	1.63	Zfhx2os	introns	No_boundary
chr14	18776314	18776497	184	-	663	0.71278	1.21	1.6	Ube2e2	introns	No_boundary
chr14	30297580	30297659	80	-	763	0.71278	1.47	1.84	Cacna1d	introns	No_boundary
chr14	30317151	30317198	48	-	692	0.71278	1.28	1.67	Cacna1d	introns	No_boundary
chr14	70253073	70253179	107	-	738	0.71278	1.4	1.78	Ppp3cc	introns	No_boundary
chr15	77199734	77199815	82	-	751	0.71278	1.44	1.81	Rbfox2	introns	No_boundary
chr16	7132937	7133009	73	+	689	0.71278	1.27	1.66	Rbfox1	introns	No_boundary
chr17	8781293	8781370	78	+	716	0.71278	1.35	1.73	Pde10a	introns	No_boundary
chr17	70215857	70215921	65	+	774	0.71278	1.5	1.87	Dlgap1	introns	No_boundary
chr18	25580584	25580650	67	-	727	0.71278	1.37	1.75	Celf4	introns	No_boundary
chr18	42832082	42832194	113	-	764	0.71278	1.47	1.84	Ppp2r2b	introns	No_boundary
chr18	74057805	74057950	146	-	773	0.71278	1.5	1.86	Mapk4	introns	No_boundary
chr19	4726548	4726694	147	+	751	0.71278	1.44	1.81	Sptbn2	cds	Exon_intron_boundary
chr2	4212834	4212926	93	+	691	0.71278	1.28	1.66	Frmd4a	introns	No_boundary
chr2	4350981	4351113	133	+	720	0.71278	1.35	1.73	Frmd4a	introns	No_boundary
chr2	135065050	135065119	70	+	657	0.71278	1.19	1.58	Plcb1	introns	No_boundary
chr2	151608972	151609045	74	-	763	0.71278	1.47	1.84	Snph	introns	No_boundary
chr2	168205350	168205466	117	-	754	0.71278	1.45	1.82	Gm20716	introns	No_boundary
chr3	55265238	55265314	77	+	699	0.71278	1.3	1.68	Dclk1	introns	No_boundary
chr3	103621697	103621807	111	+	728	0.71278	1.38	1.75	Syt6	introns	No_boundary
chr4	128716912	128717001	90	+	693	0.71278	1.29	1.67	Phc2	introns	No_boundary
chr4	151124638	151124738	101	-	699	0.71278	1.3	1.68	Camta1	introns	No_boundary
chr5	125177973	125178063	91	-	736	0.71278	1.39	1.77	Ncor2	introns	No_boundary
chr5	131657383	131657410	28	-	765	0.71278	1.48	1.84	Auts2	introns	No_boundary
chr6	137256033	137256110	78	+	774	0.71278	1.5	1.86	Ptpro	introns	No_boundary
chr6	37261078	37261123	46	-	760	0.71278	1.46	1.83	Dgki	introns	No_boundary
chr6	113905738	113905849	112	-	720	0.71278	1.36	1.74	Atp2b2	introns	No_boundary
chr7	44318742	44318810	69	+	739	0.71278	1.41	1.78	Shank1	introns	Exon_intron_boundary
chr8	93842533	93842657	125	+	772	0.71278	1.49	1.86	Gnao1	introns	No_boundary
chr8	120118778	120118902	125	+	723	0.71278	1.36	1.74	Galnt2	introns	No_boundary
chr8	9388901	9388959	59	-	704	0.71278	1.31	1.7	Nalf1	introns	No_boundary
chr9	21187202	21187286	85	+	742	0.71278	1.41	1.79	Pde4a	introns	No_boundary
chr9	28510181	28510376	196	+	704	0.71278	1.31	1.7	Opcml	introns	No_boundary
chr9	68905487	68905542	56	+	751	0.71278	1.44	1.81	Rora	introns	No_boundary
chr9	29295576	29295647	72	-	755	0.71278	1.45	1.82	Ntm	introns	No_boundary
chr9	29304379	29304450	72	-	719	0.71278	1.35	1.73	Ntm	introns	No_boundary
chr10	90707448	90707513	66	+	768	0.71256	1.48	1.85	Anks1b	introns	No_boundary
chr11	86711341	86711440	100	-	658	0.71256	1.2	1.59	Cltc	cds	Exon_intron_boundary
chr12	3825865	3825948	84	+	691	0.71256	1.28	1.66	Dnmt3a	introns	No_boundary
chr16	28262272	28262354	83	-	748	0.71256	1.43	1.8	Fgf12	introns	No_boundary
chr16	96976638	96976777	140	-	723	0.71256	1.36	1.74	Dscam	introns	No_boundary
chr17	24551315	24551401	87	+	676	0.71256	1.24	1.63	Pkd1	introns	No_boundary
chr2	135116415	135116557	143	+	722	0.71256	1.36	1.74	Plcb1	introns	No_boundary
chr3	34245916	34246046	131	+	779	0.71256	1.51	1.88	Sox2ot	introns	No_boundary
chr3	156678605	156678667	63	+	695	0.71256	1.29	1.68	Negr1	introns	No_boundary
chr5	27064348	27064397	50	+	787	0.71256	1.53	1.9	Dpp6	introns	No_boundary
chr5	123136381	123136492	112	-	792	0.71256	1.54	1.91	NA	introns	No_boundary
chr7	57614032	57614233	202	+	778	0.71256	1.51	1.87	Gabrb3	introns	No_boundary
chr8	9541724	9541779	56	-	779	0.71256	1.51	1.88	Nalf1	introns	No_boundary
chr9	45472177	45472252	76	+	778	0.71256	1.51	1.87	Dscaml1	introns	No_boundary
chr9	68778298	68778359	62	+	767	0.71256	1.48	1.85	Rora	introns	No_boundary
chr9	31150761	31150847	87	-	724	0.71256	1.37	1.74	Aplp2	3UTRs	Intron_exon_boundary
chr1	168393167	168393214	48	-	731	0.71184	1.38	1.76	Pbx1	introns	No_boundary
chr5	132450666	132450798	133	-	788	0.71059	1.53	1.9	Auts2	introns	No_boundary
chr1	15358182	15358234	53	+	672	0.70997	1.23	1.62	Kcnb2	introns	No_boundary
chr5	131744334	131744406	73	-	693	0.70997	1.29	1.67	Auts2	introns	No_boundary
chr12	89812625	89812725	101	+	757	0.70874	1.45	1.82	Nrxn3	5UTRs	No_boundary
chr11	57296248	57296359	112	+	751	0.70821	1.44	1.81	Gria1	introns	No_boundary
chr1	15324328	15324392	65	+	763	0.70723	1.47	1.84	Kcnb2	introns	No_boundary
chr11	78261963	78262115	153	+	760	0.70723	1.46	1.83	Bltp2	introns	Exon_intron_boundary
chr11	76431657	76431806	150	-	783	0.70723	1.52	1.89	Abr	introns	No_boundary
chr15	74554854	74554976	123	+	785	0.70723	1.53	1.89	Adgrb1	introns	No_boundary
chr17	56444243	56444317	75	-	713	0.70723	1.34	1.72	Ptprs	introns	No_boundary
chr2	6886333	6886433	101	-	695	0.70723	1.29	1.68	Celf2	introns	No_boundary
chr2	52655240	52655382	143	-	703	0.70723	1.31	1.69	Cacnb4	introns	No_boundary
chr5	132457889	132457936	48	-	779	0.70723	1.51	1.88	Auts2	introns	No_boundary
chr9	29358292	29358387	96	-	680	0.70723	1.25	1.64	Ntm	introns	No_boundary
chr11	69671248	69671338	91	-	771	0.70496	1.49	1.86	Eif4a1	introns	Exon_intron_boundary
chr11	118769699	118769809	111	-	795	0.70496	1.55	1.92	Rbfox3	introns	No_boundary
chr12	89708545	89708639	95	+	765	0.70496	1.48	1.84	Nrxn3	introns	No_boundary
chr14	76418341	76418511	171	+	703	0.70496	1.31	1.69	Tsc22d1	cds	Exon_intron_boundary
chr18	34234096	34234201	106	+	656	0.70496	1.19	1.58	Apc	introns	No_boundary
chr2	113818694	113818787	94	-	701	0.70406	1.31	1.69	Scg5	introns	No_boundary
chr5	131875399	131875491	93	-	675	0.70406	1.24	1.63	Auts2	introns	No_boundary
chr6	31207617	31207740	124	-	761	0.70406	1.47	1.83	Lncpint	introns	No_boundary
chr5	131978723	131978891	169	-	695	0.7032	1.29	1.68	Auts2	introns	No_boundary
chr11	88576346	88576468	123	-	742	0.70274	1.41	1.79	Msi2	introns	No_boundary
chr3	103579141	103579234	94	+	732	0.70274	1.38	1.76	Syt6	introns	No_boundary
chr8	14570587	14570704	118	+	713	0.70274	1.34	1.72	Dlgap2	introns	No_boundary
chr9	34713380	34713466	87	+	743	0.70274	1.42	1.79	Kirrel3	introns	No_boundary
chr2	6868498	6868573	76	-	748	0.70099	1.43	1.8	Celf2	introns	No_boundary
chr9	107948907	107949077	171	+	791	0.70099	1.54	1.91	Camkv	3UTRs	No_boundary
chr1	15389820	15389862	43	+	737	0.69971	1.4	1.78	Kcnb2	introns	No_boundary
chr11	60157467	60157569	103	+	771	0.69971	1.49	1.86	Rai1	introns	No_boundary
chr11	81666703	81666830	128	-	736	0.69971	1.4	1.77	Asic2	introns	No_boundary
chr11	81757979	81758084	106	-	771	0.69971	1.49	1.86	Asic2	introns	No_boundary
chr11	81945473	81945581	109	-	677	0.69971	1.24	1.63	Asic2	introns	No_boundary
chr11	88556307	88556379	73	-	771	0.69971	1.49	1.86	Msi2	introns	No_boundary
chr12	89368517	89368582	66	+	670	0.69971	1.22	1.61	Nrxn3	introns	No_boundary
chr14	11747383	11747522	140	+	767	0.69971	1.48	1.85	Ptprg	introns	No_boundary
chr15	41587302	41587491	190	+	759	0.69971	1.46	1.83	Oxr1	introns	No_boundary
chr16	9970118	9970178	61	-	720	0.69971	1.36	1.73	Grin2a	introns	No_boundary
chr17	70088702	70088794	93	+	773	0.69971	1.5	1.86	Dlgap1	introns	No_boundary
chr17	70219473	70219580	108	+	673	0.69971	1.23	1.62	Dlgap1	introns	No_boundary
chr18	78992923	78993029	107	-	717	0.69971	1.35	1.73	Setbp1	introns	No_boundary
chr18	79080205	79080311	107	-	773	0.69971	1.5	1.86	Setbp1	introns	No_boundary
chr19	32788823	32789001	179	+	736	0.69971	1.4	1.77	Pten	introns	No_boundary
chr2	135042238	135042292	55	+	727	0.69971	1.37	1.75	Plcb1	introns	No_boundary
chr2	52582539	52582658	120	-	759	0.69971	1.46	1.83	Cacnb4	introns	No_boundary
chr2	52610588	52610719	132	-	771	0.69971	1.49	1.86	Cacnb4	introns	No_boundary
chr3	34229298	34229332	35	+	748	0.69971	1.43	1.8	Sox2ot	introns	No_boundary
chr3	52077597	52077709	113	-	704	0.69971	1.31	1.7	Maml3	introns	No_boundary
chr5	112547746	112547852	107	-	722	0.69971	1.36	1.74	Sez6l	introns	No_boundary
chr5	131764007	131764025	19	-	744	0.69971	1.42	1.79	Auts2	introns	No_boundary
chr6	6860476	6860530	55	-	726	0.69971	1.37	1.75	Dlx6os1	introns	No_boundary
chr6	31216304	31216403	100	-	677	0.69971	1.24	1.63	Lncpint	introns	No_boundary
chr8	93827819	93827923	105	+	759	0.69971	1.46	1.83	Gnao1	introns	No_boundary
chr8	9480744	9480797	54	-	663	0.69971	1.21	1.6	Nalf1	introns	No_boundary
chr9	28140624	28140726	103	+	713	0.69971	1.34	1.72	Opcml	introns	No_boundary
chr9	68751809	68751888	80	+	770	0.69971	1.49	1.86	Rora	introns	No_boundary
chr9	104580238	104580358	121	+	772	0.69971	1.49	1.86	Cpne4	introns	No_boundary
chr12	88905529	88905663	135	+	646	0.69771	1.16	1.56	Nrxn3	introns	No_boundary
chr12	88944990	88945070	81	+	770	0.69771	1.49	1.86	Nrxn3	introns	No_boundary
chr12	89752498	89752623	126	+	748	0.69771	1.43	1.8	Nrxn3	introns	No_boundary
chr5	26922771	26922892	122	+	772	0.69771	1.49	1.86	Dpp6	introns	No_boundary
chr5	27165397	27165549	153	+	644	0.69771	1.16	1.55	Dpp6	introns	No_boundary
chr5	131947466	131947551	86	-	698	0.69771	1.3	1.68	Auts2	introns	No_boundary
chr7	91179521	91179644	124	+	737	0.69771	1.4	1.78	Dlg2	introns	No_boundary
chr8	9738888	9738948	61	-	670	0.69771	1.23	1.61	Nalf1	introns	No_boundary
chr10	76871978	76872061	84	-	732	0.6973	1.38	1.76	Pcbp3	introns	No_boundary
chr2	77631579	77631728	150	-	793	0.6973	1.55	1.91	Zfp385b	introns	No_boundary
chr2	157565394	157565573	180	-	694	0.6973	1.29	1.67	Blcap	introns	No_boundary
chr5	131947639	131947707	69	-	749	0.6973	1.43	1.8	Auts2	introns	No_boundary
chr6	118707154	118707322	169	-	728	0.6973	1.38	1.76	Cacna1c	introns	No_boundary
chr7	46400327	46400418	92	+	664	0.6973	1.21	1.6	Kcnc1	introns	No_boundary
chr8	9492308	9492408	101	-	791	0.6973	1.54	1.91	Nalf1	introns	No_boundary
chr1	134822995	134823072	78	-	701	0.69726	1.31	1.69	Ppp1r12b	introns	No_boundary
chr1	168255067	168255120	54	-	772	0.69726	1.49	1.86	Pbx1	introns	No_boundary
chr11	118795511	118795583	73	-	746	0.69726	1.42	1.8	Rbfox3	introns	No_boundary
chr13	8341924	8342014	91	+	748	0.69726	1.43	1.8	Adarb2	introns	No_boundary
chr14	23794391	23794526	136	-	671	0.69726	1.23	1.62	Kcnma1	introns	No_boundary
chr15	27744534	27744666	133	-	671	0.69726	1.23	1.62	Trio	introns	Intron_exon_boundary
chr2	77615579	77615657	79	-	768	0.69726	1.48	1.85	Zfp385b	introns	No_boundary
chr3	34272357	34272469	113	+	751	0.69726	1.44	1.81	Sox2ot	introns	No_boundary
chr5	27115596	27115754	159	+	772	0.69726	1.49	1.86	Dpp6	introns	No_boundary
chr7	49304722	49304809	88	+	646	0.69726	1.16	1.56	Nav2	introns	No_boundary
chr8	9670546	9670654	109	-	737	0.69726	1.4	1.78	Nalf1	introns	No_boundary
chr9	28457609	28457768	160	+	659	0.69726	1.2	1.59	Opcml	introns	No_boundary
chr9	68757519	68757590	72	+	766	0.69726	1.48	1.85	Rora	introns	No_boundary
chr9	68877847	68877936	90	+	764	0.69726	1.47	1.84	Rora	introns	No_boundary
chr1	154529010	154529189	180	-	756	0.69693	1.45	1.82	Cacna1e	introns	No_boundary
chr10	69601855	69601937	83	+	745	0.69693	1.42	1.8	Ank3	introns	No_boundary
chr11	24105313	24105400	88	+	774	0.69693	1.5	1.87	Bcl11a	introns	No_boundary
chr11	103984615	103984757	143	+	740	0.69693	1.41	1.78	Arf2	3UTRs	No_boundary
chr11	117153618	117153684	67	+	661	0.69693	1.2	1.59	Sec14l1	introns	Exon_intron_boundary
chr11	88549646	88549751	106	-	731	0.69693	1.38	1.76	Msi2	introns	No_boundary
chr11	88657688	88657752	65	-	781	0.69693	1.52	1.88	Msi2	introns	No_boundary
chr11	108148655	108148727	73	-	659	0.69693	1.2	1.59	Prkca	introns	No_boundary
chr11	108322675	108322747	73	-	748	0.69693	1.43	1.8	Prkca	introns	No_boundary
chr12	88812286	88812335	50	+	781	0.69693	1.52	1.88	Nrxn3	introns	No_boundary
chr12	88823364	88823417	54	+	670	0.69693	1.23	1.62	Nrxn3	introns	No_boundary
chr12	107966405	107966482	78	-	781	0.69693	1.52	1.88	Bcl11b	introns	No_boundary
chr12	107979172	107979235	64	-	794	0.69693	1.55	1.91	Bcl11b	introns	No_boundary
chr13	8358622	8358696	75	+	656	0.69693	1.19	1.58	Adarb2	introns	No_boundary
chr13	8379419	8379552	134	+	778	0.69693	1.51	1.87	Adarb2	introns	No_boundary
chr13	58916417	58916498	82	+	784	0.69693	1.52	1.89	Ntrk2	introns	No_boundary
chr13	60628789	60628874	86	+	700	0.69693	1.31	1.69	Dapk1	introns	No_boundary
chr14	21522269	21522460	192	+	728	0.69693	1.38	1.75	Kat6b	introns	No_boundary
chr14	124661510	124661609	100	-	709	0.69693	1.33	1.71	Fgf14	introns	No_boundary
chr16	96953972	96954044	73	-	745	0.69693	1.42	1.79	Dscam	introns	No_boundary
chr17	27463460	27463528	69	-	788	0.69693	1.53	1.9	Grm4	introns	No_boundary
chr17	27506371	27506446	76	-	649	0.69693	1.17	1.56	Grm4	introns	No_boundary
chr18	69388891	69388990	100	+	732	0.69693	1.38	1.76	Tcf4	introns	No_boundary
chr18	69589251	69589328	78	+	792	0.69693	1.55	1.91	Tcf4	introns	No_boundary
chr2	28195827	28195932	106	+	791	0.69693	1.54	1.91	Olfm1	introns	No_boundary
chr2	119600488	119600577	90	+	675	0.69693	1.24	1.63	Oip5os1	exons	Exon_intron_boundary
chr2	6942390	6942460	71	-	769	0.69693	1.49	1.85	Celf2	introns	No_boundary
chr2	77581393	77581446	54	-	717	0.69693	1.35	1.73	Zfp385b	introns	No_boundary
chr2	77644232	77644321	90	-	788	0.69693	1.53	1.9	Zfp385b	introns	No_boundary
chr2	90506277	90506402	126	-	688	0.69693	1.27	1.66	Ptprj	introns	No_boundary
chr2	181077806	181077897	92	-	706	0.69693	1.32	1.7	Kcnq2	3UTRs	No_boundary
chr2	181096610	181096734	125	-	792	0.69693	1.54	1.91	Kcnq2	introns	Exon_intron_boundary
chr3	34200930	34200970	41	+	788	0.69693	1.53	1.9	Sox2ot	introns	No_boundary
chr3	55294034	55294131	98	+	749	0.69693	1.43	1.8	Dclk1	introns	No_boundary
chr3	153686700	153686801	102	-	703	0.69693	1.31	1.69	St6galnac3	introns	No_boundary
chr4	107848349	107848450	102	+	794	0.69693	1.55	1.91	Lrp8	cds	Exon_intron_boundary
chr4	125507760	125507814	55	+	657	0.69693	1.2	1.58	Grik3	introns	No_boundary
chr4	152429510	152429611	102	-	650	0.69693	1.17	1.57	Kcnab2	introns	No_boundary
chr5	27164761	27164827	67	+	792	0.69693	1.54	1.91	Dpp6	introns	No_boundary
chr5	27250879	27250937	59	+	787	0.69693	1.53	1.9	Dpp6	introns	No_boundary
chr5	57923362	57923445	84	+	685	0.69693	1.26	1.65	Pcdh7	introns	No_boundary
chr6	115161991	115162074	84	+	680	0.69693	1.25	1.64	Syn2	introns	No_boundary
chr6	137437118	137437218	101	+	741	0.69693	1.41	1.78	Ptpro	introns	No_boundary
chr6	135963729	135963820	92	-	753	0.69693	1.44	1.82	Grin2b	introns	No_boundary
chr7	46408652	46408727	76	+	756	0.69693	1.45	1.82	Kcnc1	introns	No_boundary
chr7	49255020	49255077	58	+	794	0.69693	1.55	1.91	Nav2	introns	No_boundary
chr7	54844015	54844128	114	+	747	0.69693	1.43	1.8	Luzp2	introns	No_boundary
chr7	96649843	96649922	80	+	780	0.69693	1.51	1.88	Tenm4	introns	No_boundary
chr8	117265211	117265337	127	+	779	0.69693	1.51	1.88	Cmip	introns	No_boundary
chr8	9472159	9472223	65	-	729	0.69693	1.38	1.76	Nalf1	introns	No_boundary
chr9	45590385	45590455	71	+	702	0.69693	1.31	1.69	Dscaml1	introns	No_boundary
chr9	45591960	45592016	57	+	703	0.69693	1.31	1.69	Dscaml1	introns	No_boundary
chr9	45602154	45602229	76	+	726	0.69693	1.37	1.75	Dscaml1	introns	No_boundary
chr9	68823456	68823529	74	+	701	0.69693	1.31	1.69	Rora	introns	No_boundary
chr9	68915563	68915656	94	+	783	0.69693	1.52	1.89	Rora	introns	No_boundary
chr9	107946483	107946553	71	+	753	0.69693	1.44	1.82	Camkv	introns	Exon_intron_boundary
chr9	118959018	118959166	149	+	717	0.69693	1.35	1.73	Ctdspl	introns	No_boundary
chr9	41148961	41149025	65	-	765	0.69693	1.48	1.84	Ubash3b	introns	No_boundary
chr5	26965263	26965393	131	+	670	0.69648	1.23	1.61	Dpp6	introns	No_boundary
chr6	37275977	37276084	108	-	717	0.69648	1.35	1.73	Dgki	introns	No_boundary
chr5	132496166	132496260	95	-	759	0.69624	1.46	1.83	Auts2	introns	No_boundary
chr5	132170650	132170812	163	-	771	0.69616	1.49	1.86	Auts2	introns	No_boundary
chr1	43470903	43470956	54	+	667	0.69568	1.22	1.61	Nck2	introns	No_boundary
chr1	55426542	55426585	44	+	695	0.69568	1.29	1.68	Plcl1	introns	No_boundary
chr1	89757529	89757629	101	+	771	0.69568	1.49	1.86	Agap1	introns	No_boundary
chr1	10573531	10573621	91	-	662	0.69568	1.21	1.6	Cpa6	introns	No_boundary
chr1	21880404	21880463	60	-	647	0.69568	1.17	1.56	Kcnq5	introns	No_boundary
chr1	84654401	84654471	71	-	695	0.69568	1.29	1.68	Dner	introns	No_boundary
chr1	123962400	123962518	119	-	732	0.69568	1.39	1.76	Dpp10	introns	No_boundary
chr1	132721891	132721924	34	-	753	0.69568	1.44	1.81	Nfasc	introns	No_boundary
chr1	132735731	132735776	46	-	754	0.69568	1.44	1.82	Nfasc	introns	No_boundary
chr1	135509528	135509602	75	-	746	0.69568	1.42	1.8	Nav1	introns	No_boundary
chr1	152659888	152659986	99	-	695	0.69568	1.29	1.68	Rgl1	introns	No_boundary
chr10	39468748	39468838	91	+	781	0.69568	1.52	1.88	Fyn	introns	No_boundary
chr10	39492157	39492269	113	+	664	0.69568	1.21	1.6	Fyn	introns	No_boundary
chr10	67118447	67118519	73	+	661	0.69568	1.2	1.59	Jmjd1c	introns	No_boundary
chr10	73294157	73294260	104	+	771	0.69568	1.49	1.86	Pcdh15	introns	No_boundary
chr10	80862624	80862791	168	+	786	0.69568	1.53	1.89	Sppl2b	cds	Exon_intron_boundary
chr10	81307004	81307049	46	+	690	0.69568	1.28	1.66	Pip5k1c	introns	Intron_exon_boundary
chr10	101732202	101732275	74	+	706	0.69568	1.32	1.7	Mgat4c	introns	No_boundary
chr10	112368913	112369018	106	+	777	0.69568	1.51	1.87	Kcnc2	introns	No_boundary
chr10	122697341	122697490	150	+	775	0.69568	1.5	1.87	Ppm1h	introns	No_boundary
chr10	42268409	42268492	84	-	708	0.69568	1.32	1.71	Foxo3	introns	No_boundary
chr10	43070613	43070736	124	-	775	0.69568	1.5	1.87	Sobp	introns	No_boundary
chr10	75666135	75666193	59	-	686	0.69568	1.27	1.65	Cabin1	introns	No_boundary
chr10	86294804	86294860	57	-	696	0.69568	1.29	1.68	Syn3	introns	No_boundary
chr11	52844180	52844306	127	+	655	0.69568	1.19	1.58	Fstl4	introns	No_boundary
chr11	57652751	57652874	124	+	719	0.69568	1.35	1.73	Galnt10	introns	No_boundary
chr11	95389080	95389156	77	+	644	0.69568	1.16	1.55	Slc35b1	cds	Exon_intron_boundary
chr11	97677605	97677636	32	+	643	0.69568	1.16	1.55	Mllt6	introns	Exon_intron_boundary
chr11	5729026	5729095	70	-	730	0.69568	1.38	1.76	Urgcp	introns	No_boundary
chr11	36668305	36668378	74	-	728	0.69568	1.37	1.75	Tenm2	introns	No_boundary
chr11	79117622	79117716	95	-	725	0.69568	1.37	1.75	Ksr1	introns	No_boundary
chr11	79119027	79119088	62	-	763	0.69568	1.47	1.84	Ksr1	introns	No_boundary
chr11	81142872	81142949	78	-	755	0.69568	1.45	1.82	Asic2	introns	No_boundary
chr11	81404697	81404747	51	-	786	0.69568	1.53	1.89	Asic2	introns	No_boundary
chr11	81667159	81667218	60	-	717	0.69568	1.35	1.73	Asic2	introns	No_boundary
chr11	88568828	88568897	70	-	792	0.69568	1.54	1.91	Msi2	introns	No_boundary
chr11	94463375	94463492	118	-	656	0.69568	1.19	1.58	Cacna1g	cds	Exon_intron_boundary
chr11	113989400	113989563	164	-	690	0.69568	1.28	1.66	Sdk2	introns	No_boundary
chr11	116363077	116363172	96	-	740	0.69568	1.41	1.78	Rnf157	introns	No_boundary
chr11	116377810	116377868	59	-	749	0.69568	1.43	1.81	Rnf157	introns	No_boundary
chr12	24894696	24894771	76	+	735	0.69568	1.39	1.77	Mboat2	introns	No_boundary
chr12	37883303	37883401	99	+	746	0.69568	1.42	1.8	Dgkb	introns	No_boundary
chr12	82844318	82844403	86	+	672	0.69568	1.23	1.62	Rgs6	introns	No_boundary
chr12	86144528	86144638	111	+	687	0.69568	1.27	1.65	Ift43	introns	No_boundary
chr12	85305441	85305560	120	-	674	0.69568	1.24	1.62	Nek9	cds	Exon_intron_boundary
chr13	9422814	9422887	74	+	723	0.69568	1.36	1.74	Dip2c	introns	No_boundary
chr13	60610507	60610553	47	+	646	0.69568	1.17	1.56	Dapk1	introns	No_boundary
chr13	60654093	60654168	76	+	789	0.69568	1.54	1.9	Dapk1	introns	No_boundary
chr13	60662262	60662319	58	+	740	0.69568	1.41	1.78	Dapk1	introns	No_boundary
chr13	76391218	76391265	48	+	665	0.69568	1.21	1.6	Mctp1	introns	No_boundary
chr13	92666535	92666611	77	+	752	0.69568	1.44	1.81	Serinc5	introns	No_boundary
chr13	11790259	11790363	105	-	707	0.69568	1.32	1.7	Ryr2	cds	Exon_intron_boundary
chr13	94213497	94213590	94	-	659	0.69568	1.2	1.59	Scamp1	introns	No_boundary
chr14	11563323	11563349	27	+	772	0.69568	1.49	1.86	Ptprg	introns	No_boundary
chr14	11650812	11650874	63	+	716	0.69568	1.35	1.73	Ptprg	introns	No_boundary
chr14	13469796	13469860	65	+	657	0.69568	1.2	1.58	Synpr	introns	No_boundary
chr14	21112420	21112537	118	+	718	0.69568	1.35	1.73	Adk	introns	No_boundary
chr14	27735723	27735818	96	+	645	0.69568	1.16	1.56	Erc2	introns	No_boundary
chr14	28099206	28099264	59	+	705	0.69568	1.31	1.7	Erc2	introns	No_boundary
chr14	28350992	28351029	38	+	760	0.69568	1.46	1.83	Erc2	introns	No_boundary
chr14	35050068	35050134	67	+	786	0.69568	1.53	1.89	Grid1	introns	No_boundary
chr14	35055671	35055733	63	+	659	0.69568	1.2	1.59	Grid1	introns	No_boundary
chr14	46890638	46890720	83	+	674	0.69568	1.24	1.62	Samd4	introns	No_boundary
chr14	76463750	76463791	42	+	645	0.69568	1.16	1.55	Tsc22d1	introns	No_boundary
chr14	119625808	119625887	80	+	668	0.69568	1.22	1.61	Hs6st3	introns	No_boundary
chr14	18772321	18772400	80	-	737	0.69568	1.4	1.77	Ube2e2	introns	No_boundary
chr14	30152303	30152352	50	-	752	0.69568	1.44	1.81	Cacna1d	introns	No_boundary
chr15	80386873	80386924	52	+	712	0.69568	1.34	1.72	Cacna1i	introns	No_boundary
chr15	101227636	101227699	64	+	753	0.69568	1.44	1.82	Tamalin	introns	No_boundary
chr15	101232227	101232286	60	+	664	0.69568	1.21	1.6	Tamalin	3UTRs	Exon_intron_boundary
chr15	28019624	28019678	55	-	697	0.69568	1.29	1.68	Trio	introns	No_boundary
chr15	53281061	53281089	29	-	742	0.69568	1.41	1.79	Ext1	introns	No_boundary
chr15	64303783	64303855	73	-	783	0.69568	1.52	1.89	Asap1	introns	No_boundary
chr15	66174493	66174553	61	-	643	0.69568	1.16	1.55	Kcnq3	introns	No_boundary
chr15	79392707	79392798	92	-	648	0.69568	1.17	1.56	Tmem184b	introns	No_boundary
chr15	79832116	79832150	35	-	759	0.69568	1.46	1.83	Npcd	introns	No_boundary
chr16	7042787	7042829	43	+	647	0.69568	1.17	1.56	Rbfox1	introns	No_boundary
chr16	7133990	7134047	58	+	690	0.69568	1.28	1.66	Rbfox1	introns	No_boundary
chr16	12104459	12104538	80	+	785	0.69568	1.53	1.89	Shisa9	introns	No_boundary
chr16	38933521	38933579	59	+	658	0.69568	1.2	1.59	Igsf11	introns	No_boundary
chr16	8698418	8698502	85	-	760	0.69568	1.46	1.83	Usp7	cds	Exon_intron_boundary
chr16	34565206	34565288	83	-	662	0.69568	1.21	1.59	Kalrn	introns	No_boundary
chr16	74236371	74236443	73	-	724	0.69568	1.37	1.75	Robo2	introns	No_boundary
chr16	92436083	92436151	69	-	688	0.69568	1.27	1.66	Rcan1	introns	No_boundary
chr16	96889174	96889301	128	-	694	0.69568	1.29	1.67	Dscam	introns	No_boundary
chr16	97023540	97023588	49	-	707	0.69568	1.32	1.7	Dscam	introns	No_boundary
chr17	25817667	25817728	62	+	739	0.69568	1.4	1.78	Fbxl16	cds	Exon_intron_boundary
chr17	30038003	30038084	82	+	718	0.69568	1.35	1.73	Zfand3	introns	No_boundary
chr17	70448477	70448552	76	+	744	0.69568	1.42	1.79	Dlgap1	introns	No_boundary
chr17	86298817	86298933	117	+	758	0.69568	1.46	1.83	Prkce	introns	No_boundary
chr17	86358126	86358183	58	+	672	0.69568	1.23	1.62	Prkce	introns	No_boundary
chr17	86379180	86379212	33	+	705	0.69568	1.32	1.7	Prkce	introns	No_boundary
chr17	86655288	86655319	32	+	686	0.69568	1.27	1.65	Prkce	3UTRs	No_boundary
chr17	25430786	25430877	92	-	781	0.69568	1.52	1.88	Cacna1h	introns	No_boundary
chr18	68108466	68108529	64	+	782	0.69568	1.52	1.88	Ldlrad4	introns	No_boundary
chr18	68133445	68133498	54	+	689	0.69568	1.28	1.66	Ldlrad4	introns	No_boundary
chr18	75384208	75384281	74	+	739	0.69568	1.41	1.78	Smad7	introns	No_boundary
chr18	82579647	82579696	50	+	740	0.69568	1.41	1.78	Mbp	introns	No_boundary
chr18	16703009	16703108	100	-	670	0.69568	1.23	1.61	Cdh2	introns	No_boundary
chr18	22870959	22871059	101	-	665	0.69568	1.21	1.6	Nol4	introns	No_boundary
chr19	22239104	22239188	85	+	760	0.69568	1.46	1.83	Trpm3	introns	No_boundary
chr19	22307022	22307094	73	+	725	0.69568	1.37	1.75	Trpm3	introns	No_boundary
chr19	48248822	48248892	71	+	771	0.69568	1.49	1.86	Sorcs3	introns	No_boundary
chr19	48413955	48414081	127	+	732	0.69568	1.39	1.76	Sorcs3	introns	No_boundary
chr2	4356477	4356551	75	+	727	0.69568	1.37	1.75	Frmd4a	introns	No_boundary
chr2	52920136	52920194	59	+	681	0.69568	1.25	1.64	Fmnl2	introns	No_boundary
chr2	102683283	102683338	56	+	694	0.69568	1.29	1.67	Slc1a2	introns	No_boundary
chr2	145324543	145324647	105	+	764	0.69568	1.47	1.84	Slc24a3	introns	No_boundary
chr2	153297517	153297667	151	+	694	0.69568	1.29	1.67	Kif3b	introns	No_boundary
chr2	156479616	156479664	49	+	713	0.69568	1.34	1.72	Epb41l1	introns	No_boundary
chr2	156616352	156616422	71	+	674	0.69568	1.24	1.62	Dlgap4	introns	No_boundary
chr2	179473553	179473611	59	+	791	0.69568	1.54	1.91	Cdh4	introns	No_boundary
chr2	179670077	179670153	77	+	781	0.69568	1.52	1.88	Cdh4	introns	No_boundary
chr2	17645466	17645526	61	-	667	0.69568	1.22	1.61	Nebl	introns	No_boundary
chr2	33779060	33779157	98	-	778	0.69568	1.51	1.88	Mvb12b	introns	No_boundary
chr2	35315453	35315521	69	-	650	0.69568	1.17	1.57	Stom	3UTRs	No_boundary
chr2	52499301	52499348	48	-	725	0.69568	1.37	1.75	Cacnb4	introns	No_boundary
chr2	90569024	90569081	58	-	785	0.69568	1.53	1.89	Ptprj	introns	No_boundary
chr2	128659466	128659571	106	-	644	0.69568	1.16	1.55	Anapc1	introns	Exon_intron_boundary
chr2	132086004	132086075	72	-	700	0.69568	1.31	1.69	Slc23a2	introns	No_boundary
chr2	162549709	162549816	108	-	790	0.69568	1.54	1.9	Ptprt	introns	No_boundary
chr3	129544722	129544808	87	+	644	0.69568	1.16	1.55	Elovl6	introns	No_boundary
chr3	136681903	136681929	27	+	661	0.69568	1.2	1.59	Ppp3ca	introns	No_boundary
chr3	156714092	156714136	45	+	783	0.69568	1.52	1.89	Negr1	introns	No_boundary
chr3	33122727	33122787	61	-	731	0.69568	1.38	1.76	Pex5l	introns	No_boundary
chr3	51790840	51790891	52	-	749	0.69568	1.43	1.8	Maml3	introns	No_boundary
chr3	51988938	51989050	113	-	790	0.69568	1.54	1.9	Maml3	introns	No_boundary
chr3	55751060	55751162	103	-	735	0.69568	1.39	1.77	Nbea	introns	No_boundary
chr3	79162023	79162116	94	-	699	0.69568	1.3	1.68	Rapgef2	introns	No_boundary
chr3	84261748	84261801	54	-	749	0.69568	1.43	1.8	Trim2	introns	No_boundary
chr3	104185966	104186094	129	-	736	0.69568	1.4	1.77	Magi3	introns	No_boundary
chr3	153347611	153347689	79	-	760	0.69568	1.46	1.83	St6galnac3	introns	No_boundary
chr3	153383341	153383406	66	-	700	0.69568	1.3	1.69	St6galnac3	introns	No_boundary
chr3	153589221	153589286	66	-	775	0.69568	1.5	1.87	St6galnac3	introns	No_boundary
chr4	101510008	101510136	129	+	771	0.69568	1.49	1.86	Dnajc6	introns	No_boundary
chr4	102779286	102779352	67	+	747	0.69568	1.43	1.8	Sgip1	introns	No_boundary
chr4	103701972	103702049	78	+	790	0.69568	1.54	1.9	Dab1	introns	No_boundary
chr4	116076376	116076466	91	+	688	0.69568	1.27	1.66	Lrrc41	introns	No_boundary
chr4	130006408	130006496	89	+	783	0.69568	1.52	1.89	Adgrb2	introns	No_boundary
chr4	133376343	133376431	89	+	698	0.69568	1.3	1.68	Slc9a1	introns	No_boundary
chr4	137722011	137722070	60	+	698	0.69568	1.3	1.68	Rap1gap	introns	Exon_intron_boundary
chr4	137877019	137877100	82	+	651	0.69568	1.18	1.57	Ece1	introns	No_boundary
chr4	140964336	140964413	78	+	644	0.69568	1.16	1.55	Sdhb	introns	No_boundary
chr4	76537310	76537398	89	-	728	0.69568	1.38	1.75	Ptprd	introns	No_boundary
chr4	76887308	76887403	96	-	659	0.69568	1.2	1.59	Ptprd	introns	No_boundary
chr4	118374457	118374536	80	-	688	0.69568	1.27	1.66	Szt2	introns	Exon_intron_boundary
chr4	126454324	126454434	111	-	740	0.69568	1.41	1.78	Ago1	cds	Exon_intron_boundary
chr4	140228931	140228994	64	-	759	0.69568	1.46	1.83	Igsf21	introns	No_boundary
chr4	141645363	141645448	86	-	664	0.69568	1.21	1.6	Plekhm2	introns	No_boundary
chr4	151289819	151289894	76	-	722	0.69568	1.36	1.74	Camta1	introns	Exon_intron_boundary
chr4	151336056	151336155	100	-	719	0.69568	1.35	1.73	Camta1	introns	No_boundary
chr4	151526728	151526811	84	-	696	0.69568	1.29	1.68	Camta1	introns	No_boundary
chr4	151691194	151691307	114	-	788	0.69568	1.53	1.9	Camta1	introns	No_boundary
chr4	151698681	151698728	48	-	760	0.69568	1.46	1.83	Camta1	introns	No_boundary
chr4	153465877	153465945	69	-	791	0.69568	1.54	1.91	Ajap1	introns	No_boundary
chr5	147484603	147484730	128	+	683	0.69568	1.26	1.65	Pan3	introns	No_boundary
chr5	5359550	5359629	80	-	740	0.69568	1.41	1.78	Cdk14	introns	No_boundary
chr5	103193523	103193580	58	-	665	0.69568	1.21	1.6	Mapk10	introns	No_boundary
chr5	122747711	122747802	92	-	709	0.69568	1.33	1.71	Camkk2	introns	Exon_intron_boundary
chr5	144948831	144948908	78	-	664	0.69568	1.21	1.6	Smurf1	introns	No_boundary
chr6	54227262	54227354	93	+	685	0.69568	1.27	1.65	Chn2	introns	No_boundary
chr6	111082855	111082959	105	+	735	0.69568	1.39	1.77	Grm7	introns	No_boundary
chr6	140492354	140492440	87	+	708	0.69568	1.32	1.71	Plekha5	introns	No_boundary
chr6	32407053	32407123	71	-	753	0.69568	1.44	1.81	Plxna4	introns	No_boundary
chr6	37194923	37195000	78	-	743	0.69568	1.42	1.79	Dgki	introns	No_boundary
chr6	77577577	77577623	47	-	648	0.69568	1.17	1.56	Ctnna2	introns	No_boundary
chr6	83427482	83427548	67	-	748	0.69568	1.43	1.8	Tet3	introns	No_boundary
chr7	68101023	68101144	122	+	778	0.69568	1.51	1.87	Igf1r	introns	No_boundary
chr7	92186312	92186421	110	+	736	0.69568	1.4	1.77	Dlg2	introns	No_boundary
chr7	96376877	96376943	67	+	755	0.69568	1.45	1.82	Tenm4	introns	No_boundary
chr7	80915737	80915860	124	-	739	0.69568	1.41	1.78	Sec11a	cds	Exon_intron_boundary
chr7	111717193	111717245	53	-	789	0.69568	1.54	1.9	Galnt18	introns	No_boundary
chr7	111778849	111778883	35	-	719	0.69568	1.35	1.73	Galnt18	introns	Exon_intron_boundary
chr8	12397795	12397847	53	+	653	0.69568	1.18	1.57	Sox1	3UTRs	No_boundary
chr8	23805261	23805312	52	+	667	0.69568	1.22	1.61	Zmat4	introns	No_boundary
chr8	84503198	84503289	92	+	759	0.69568	1.46	1.83	Cacna1a	introns	No_boundary
chr8	120377815	120377898	84	+	755	0.69568	1.45	1.82	Gse1	introns	No_boundary
chr8	120382969	120383017	49	+	718	0.69568	1.35	1.73	Gse1	introns	No_boundary
chr8	120411434	120411474	41	+	643	0.69568	1.16	1.55	Gse1	introns	No_boundary
chr8	48490461	48490507	47	-	698	0.69568	1.3	1.68	Tenm3	introns	No_boundary
chr8	58672965	58673009	45	-	735	0.69568	1.39	1.77	Galntl6	introns	No_boundary
chr8	58858378	58858587	210	-	785	0.69568	1.53	1.89	Galntl6	introns	No_boundary
chr8	105554021	105554108	88	-	706	0.69568	1.32	1.7	Atp6v0d1	introns	No_boundary
chr9	28545548	28545611	64	+	786	0.69568	1.53	1.89	Opcml	introns	No_boundary
chr9	28558145	28558205	61	+	740	0.69568	1.41	1.78	Opcml	introns	No_boundary
chr9	66065300	66065395	96	+	727	0.69568	1.37	1.75	Ppib	introns	Exon_intron_boundary
chr9	69001352	69001411	60	+	664	0.69568	1.21	1.6	Rora	introns	No_boundary
chr9	16353217	16353324	108	-	705	0.69568	1.31	1.7	Fat3	introns	No_boundary
chr9	29171615	29171670	56	-	737	0.69568	1.4	1.78	Ntm	introns	No_boundary
chr9	29934346	29934454	109	-	717	0.69568	1.35	1.73	Ntm	introns	No_boundary
chr9	107148795	107148943	149	-	643	0.69568	1.16	1.55	Dock3	introns	No_boundary
chrX	20849548	20849643	96	+	726	0.69568	1.37	1.75	Araf	5UTRs	Exon_intron_boundary
chrX	20857165	20857271	107	+	694	0.69568	1.29	1.67	Araf	introns	Exon_intron_boundary
chrX	101281752	101281862	111	+	764	0.69568	1.47	1.84	Med12	cds	Exon_intron_boundary
chrX	59435530	59435589	60	-	687	0.69568	1.27	1.66	Fgf13	introns	No_boundary
chrX	88093429	88093520	92	-	727	0.69568	1.37	1.75	Il1rapl1	introns	No_boundary
chrX	168103515	168103582	68	-	713	0.69568	1.34	1.72	Frmpd4	introns	No_boundary
chr10	90681296	90681386	91	+	739	0.69443	1.4	1.78	Anks1b	introns	Exon_intron_boundary
chr10	90881452	90881568	117	+	764	0.69443	1.47	1.84	Anks1b	introns	No_boundary
chr10	76817957	76818051	95	-	670	0.69443	1.23	1.61	Pcbp3	introns	No_boundary
chr11	118592864	118592927	64	-	756	0.69443	1.45	1.82	Rbfox3	introns	No_boundary
chr14	31181994	31182075	82	-	724	0.69443	1.36	1.74	Nisch	introns	No_boundary
chr16	9855794	9855892	99	-	657	0.69443	1.19	1.58	Grin2a	introns	No_boundary
chr16	34453976	34454058	83	-	693	0.69443	1.28	1.67	Kalrn	introns	No_boundary
chr17	70311211	70311304	94	+	772	0.69443	1.49	1.86	Dlgap1	introns	No_boundary
chr2	45067836	45067916	81	-	687	0.69443	1.27	1.66	Zeb2	introns	No_boundary
chr3	34211725	34211789	65	+	669	0.69443	1.22	1.61	Sox2ot	introns	No_boundary
chr4	155187710	155187817	108	-	712	0.69443	1.33	1.71	Ski	introns	Exon_intron_boundary
chr5	27020850	27020977	128	+	764	0.69443	1.47	1.84	Dpp6	introns	No_boundary
chr5	57773662	57773816	155	+	759	0.69443	1.46	1.83	Pcdh7	introns	No_boundary
chr5	131973403	131973469	67	-	748	0.69443	1.43	1.8	Auts2	introns	No_boundary
chr6	136140875	136141005	131	-	646	0.69443	1.16	1.56	Grin2b	introns	No_boundary
chr7	68037149	68037291	143	+	756	0.69443	1.45	1.82	Igf1r	introns	No_boundary
chr9	28472884	28472999	116	+	772	0.69443	1.49	1.86	Opcml	introns	No_boundary
chr16	97017485	97017616	132	-	766	0.69415	1.48	1.85	Dscam	introns	No_boundary
chr18	69612802	69612901	100	+	687	0.69415	1.27	1.66	Tcf4	introns	No_boundary
chr18	54941559	54941655	97	-	751	0.69415	1.44	1.81	Zfp608	introns	No_boundary
chr2	7354475	7354569	95	-	692	0.69415	1.28	1.67	Celf2	introns	No_boundary
chr3	105540336	105540439	104	+	762	0.69415	1.47	1.84	Kcnd3	introns	No_boundary
chr4	125522012	125522129	118	+	763	0.69415	1.47	1.84	Grik3	introns	No_boundary
chr5	131664526	131664623	98	-	771	0.69415	1.49	1.86	Auts2	introns	No_boundary
chr6	36408640	36408744	105	+	698	0.69415	1.3	1.68	Chrm2	introns	No_boundary
chr8	14603017	14603100	84	+	767	0.69415	1.48	1.85	Dlgap2	introns	No_boundary
chr9	112170959	112171020	62	-	653	0.69415	1.18	1.57	Arpp21	introns	No_boundary
chr16	91672453	91672579	127	+	765	0.69413	1.48	1.84	Son	3UTRs	No_boundary
chr5	132467700	132467777	78	-	709	0.69188	1.33	1.71	Auts2	introns	No_boundary
chr1	178332234	178332354	121	-	655	0.69161	1.19	1.58	Hnrnpu	cds	Exon_intron_boundary
chr11	57083507	57083622	116	+	757	0.69161	1.45	1.82	Gria1	introns	No_boundary
chr1	135507830	135507948	119	-	747	0.6908	1.43	1.8	Nav1	introns	No_boundary
chr10	83144388	83144483	96	+	765	0.6908	1.48	1.84	Chst11	introns	No_boundary
chr10	64082096	64082168	73	-	707	0.6908	1.32	1.7	Lrrtm3	introns	No_boundary
chr11	24096996	24097059	64	+	771	0.6908	1.49	1.86	Bcl11a	introns	No_boundary
chr11	60171261	60171333	73	+	659	0.6908	1.2	1.59	Rai1	introns	No_boundary
chr11	70042062	70042103	42	+	698	0.6908	1.3	1.68	Dlg4	cds	Exon_intron_boundary
chr11	33802476	33802601	126	-	724	0.6908	1.37	1.74	Kcnip1	introns	No_boundary
chr11	76439593	76439688	96	-	733	0.6908	1.39	1.77	Abr	introns	No_boundary
chr11	81580264	81580470	207	-	722	0.6908	1.36	1.74	Asic2	introns	No_boundary
chr11	81600197	81600267	71	-	756	0.6908	1.45	1.82	Asic2	introns	No_boundary
chr11	81670356	81670434	79	-	702	0.6908	1.31	1.69	Asic2	introns	No_boundary
chr11	118893502	118893525	24	-	712	0.6908	1.34	1.72	Rbfox3	introns	No_boundary
chr12	3825061	3825192	132	+	742	0.6908	1.41	1.79	Dnmt3a	introns	No_boundary
chr12	82173755	82173878	124	+	671	0.6908	1.23	1.62	Sipa1l1	introns	No_boundary
chr12	90001234	90001290	57	+	771	0.6908	1.49	1.86	Nrxn3	introns	No_boundary
chr12	5206837	5206919	83	-	735	0.6908	1.39	1.77	Klhl29	introns	No_boundary
chr13	8223475	8223588	114	+	696	0.6908	1.29	1.68	Adarb2	introns	No_boundary
chr13	8320010	8320101	92	+	769	0.6908	1.49	1.85	Adarb2	introns	No_boundary
chr13	99481336	99481390	55	-	767	0.6908	1.48	1.85	Map1b	introns	No_boundary
chr13	107825632	107825720	89	-	644	0.6908	1.16	1.55	Zswim6	introns	No_boundary
chr13	107843139	107843214	76	-	751	0.6908	1.44	1.81	Zswim6	introns	No_boundary
chr14	11781157	11781244	88	+	740	0.6908	1.41	1.78	Ptprg	introns	No_boundary
chr14	119217114	119217236	123	+	706	0.6908	1.32	1.7	Hs6st3	introns	No_boundary
chr14	30266112	30266158	47	-	672	0.6908	1.23	1.62	Cacna1d	introns	No_boundary
chr14	78510539	78510651	113	-	749	0.6908	1.43	1.81	Akap11	cds	No_boundary
chr15	41762662	41762736	75	+	762	0.6908	1.47	1.84	Oxr1	introns	No_boundary
chr16	6923336	6923407	72	+	643	0.6908	1.16	1.55	Rbfox1	introns	No_boundary
chr16	12053649	12053720	72	+	656	0.6908	1.19	1.58	Shisa9	introns	No_boundary
chr16	12134060	12134233	174	+	771	0.6908	1.49	1.86	Shisa9	introns	No_boundary
chr16	9917297	9917368	72	-	759	0.6908	1.46	1.83	Grin2a	introns	No_boundary
chr17	5181876	5181944	69	+	666	0.6908	1.22	1.6	Arid1b	introns	No_boundary
chr17	8575040	8575107	68	+	660	0.6908	1.2	1.59	Pde10a	introns	No_boundary
chr17	27479924	27480044	121	-	771	0.6908	1.49	1.86	Grm4	introns	No_boundary
chr18	36179314	36179386	73	-	660	0.6908	1.2	1.59	Nrg2	introns	No_boundary
chr18	84041359	84041397	39	-	683	0.6908	1.26	1.65	Tshz1	introns	No_boundary
chr19	6455766	6455847	82	+	736	0.6908	1.4	1.77	Nrxn2	introns	Exon_intron_boundary
chr19	45520547	45520637	91	+	737	0.6908	1.4	1.78	Btrc	introns	No_boundary
chr2	156739447	156739518	72	+	711	0.6908	1.33	1.71	Dlgap4	introns	No_boundary
chr2	178161247	178161334	88	+	708	0.6908	1.32	1.71	Phactr3	introns	No_boundary
chr2	6894497	6894574	78	-	708	0.6908	1.32	1.71	Celf2	introns	No_boundary
chr2	52645178	52645247	70	-	770	0.6908	1.49	1.86	Cacnb4	introns	No_boundary
chr2	113825948	113825994	47	-	745	0.6908	1.42	1.8	Scg5	introns	No_boundary
chr3	34681124	34681213	90	+	761	0.6908	1.47	1.83	Sox2ot	introns	No_boundary
chr3	55258090	55258163	74	+	745	0.6908	1.42	1.8	Dclk1	introns	No_boundary
chr3	55301786	55301947	162	+	695	0.6908	1.29	1.68	Dclk1	introns	No_boundary
chr3	55331857	55331925	69	+	725	0.6908	1.37	1.75	Dclk1	introns	No_boundary
chr3	156611528	156611626	99	+	738	0.6908	1.4	1.78	Negr1	introns	No_boundary
chr3	51839660	51839735	76	-	725	0.6908	1.37	1.75	Maml3	introns	No_boundary
chr3	153404096	153404188	93	-	689	0.6908	1.28	1.66	St6galnac3	introns	No_boundary
chr3	153670296	153670415	120	-	718	0.6908	1.35	1.73	St6galnac3	introns	No_boundary
chr4	103667791	103667905	115	+	769	0.6908	1.49	1.85	Dab1	introns	No_boundary
chr4	103694130	103694216	87	+	712	0.6908	1.34	1.72	Dab1	introns	No_boundary
chr4	151788947	151789071	125	-	730	0.6908	1.38	1.76	Camta1	introns	No_boundary
chr5	57821649	57821716	68	+	723	0.6908	1.36	1.74	Pcdh7	introns	No_boundary
chr5	125170744	125170829	86	-	771	0.6908	1.49	1.86	Ncor2	introns	No_boundary
chr5	131838990	131839037	48	-	731	0.6908	1.38	1.76	Auts2	introns	No_boundary
chr5	132158190	132158227	38	-	721	0.6908	1.36	1.74	Auts2	introns	No_boundary
chr5	132350816	132350873	58	-	763	0.6908	1.47	1.84	Auts2	introns	No_boundary
chr6	8964166	8964223	58	+	756	0.6908	1.45	1.82	Nxph1	introns	No_boundary
chr6	83398718	83398874	157	-	770	0.6908	1.49	1.85	Tet3	introns	No_boundary
chr6	120970570	120970721	152	-	750	0.6908	1.43	1.81	Mical3	introns	No_boundary
chr7	49313025	49313095	71	+	686	0.6908	1.27	1.65	Nav2	introns	No_boundary
chr7	57687852	57687905	54	+	724	0.6908	1.37	1.74	Gabrb3	introns	No_boundary
chr7	61943796	61943847	52	-	768	0.6908	1.49	1.85	A330076H08Rik	introns	No_boundary
chr8	10466226	10466326	101	+	694	0.6908	1.29	1.67	Myo16	introns	No_boundary
chr8	14664365	14664452	88	+	712	0.6908	1.34	1.72	Dlgap2	introns	No_boundary
chr8	93956588	93956673	86	+	656	0.6908	1.19	1.58	Gnao1	3UTRs	No_boundary
chr8	47412146	47412293	148	-	771	0.6908	1.49	1.86	Stox2	introns	No_boundary
chr8	48495585	48495661	77	-	731	0.6908	1.38	1.76	Tenm3	introns	No_boundary
chr8	73311025	73311105	81	-	739	0.6908	1.4	1.78	Large1	introns	No_boundary
chr9	29370271	29370298	28	-	669	0.6908	1.22	1.61	Ntm	introns	No_boundary
chr9	42969713	42969800	88	-	724	0.6908	1.37	1.74	Arhgef12	cds	Exon_intron_boundary
chr9	97963855	97964015	161	-	756	0.6908	1.45	1.82	Clstn2	introns	No_boundary
chr9	108137720	108137821	102	-	750	0.6908	1.43	1.81	Bsn	introns	No_boundary
chrX	87838153	87838267	115	-	756	0.6908	1.45	1.82	Il1rapl1	introns	No_boundary
chr5	132429866	132429974	109	-	698	0.69077	1.3	1.68	Auts2	introns	No_boundary
chr11	30108343	30108446	104	-	719	0.69073	1.35	1.73	Sptbn1	3UTRs	No_boundary
chr11	51997321	51997430	110	-	755	0.69073	1.45	1.82	Ube2b	introns	Exon_intron_boundary
chr11	108308169	108308223	55	-	776	0.69073	1.5	1.87	Prkca	introns	No_boundary
chr12	89831349	89831409	61	+	647	0.69073	1.17	1.56	Nrxn3	introns	No_boundary
chr12	111779687	111779782	96	+	640	0.69073	1.15	1.54	Klc1	introns	No_boundary
chr15	74577384	74577447	64	+	785	0.69073	1.53	1.89	Adgrb1	introns	No_boundary
chr16	67299098	67299276	179	-	758	0.69073	1.46	1.83	Cadm2	introns	No_boundary
chr2	70584606	70584644	39	+	728	0.69073	1.38	1.75	Gad1	3UTRs	Exon_intron_boundary
chr2	151614812	151614933	122	-	767	0.69073	1.48	1.85	Snph	introns	No_boundary
chr2	162659693	162659843	151	-	707	0.69073	1.32	1.7	Ptprt	introns	No_boundary
chr5	131722280	131722336	57	-	780	0.69073	1.51	1.88	Auts2	introns	No_boundary
chr5	132025419	132025455	37	-	788	0.69073	1.53	1.9	Auts2	introns	No_boundary
chr8	14435737	14435869	133	+	780	0.69073	1.51	1.88	Dlgap2	introns	No_boundary
chr8	117263015	117263087	73	+	715	0.69073	1.34	1.72	Cmip	introns	No_boundary
chr9	28476713	28476835	123	+	741	0.69073	1.41	1.79	Opcml	introns	No_boundary
chr9	34551548	34551633	86	+	783	0.69073	1.52	1.89	Kirrel3	introns	No_boundary
chr9	45453317	45453453	137	+	787	0.69073	1.53	1.9	Dscaml1	introns	No_boundary
chr9	45530103	45530164	62	+	758	0.69073	1.46	1.83	Dscaml1	introns	No_boundary
chr11	59737759	59737875	117	+	691	0.69058	1.28	1.66	Mprip	introns	No_boundary
chr13	58879397	58879527	131	+	783	0.69058	1.52	1.89	Ntrk2	introns	No_boundary
chr13	12102755	12102852	98	-	672	0.69058	1.23	1.62	Ryr2	introns	No_boundary
chr6	136126629	136126749	121	-	677	0.69058	1.24	1.63	Grin2b	introns	No_boundary
chr9	34609571	34609631	61	+	786	0.69058	1.53	1.89	Kirrel3	introns	No_boundary
chr10	69669525	69669759	235	+	754	0.68941	1.45	1.82	Ank3	introns	No_boundary
chr11	57319245	57319327	83	+	743	0.68941	1.42	1.79	Gria1	introns	No_boundary
chr11	117129485	117129635	151	+	785	0.68941	1.53	1.89	Sec14l1	introns	No_boundary
chr11	100353547	100353607	61	-	712	0.68941	1.34	1.72	Hap1	cds	Exon_intron_boundary
chr11	108241342	108241485	144	-	720	0.68941	1.36	1.74	Prkca	introns	No_boundary
chr15	80366239	80366325	87	+	647	0.68941	1.17	1.56	Cacna1i	introns	No_boundary
chr16	34448149	34448238	90	-	706	0.68941	1.32	1.7	Kalrn	introns	No_boundary
chr17	70599361	70599507	147	+	787	0.68941	1.53	1.9	Dlgap1	introns	No_boundary
chr2	7352825	7352916	92	-	772	0.68941	1.5	1.86	Celf2	introns	No_boundary
chr2	162614339	162614407	69	-	744	0.68941	1.42	1.79	Ptprt	introns	No_boundary
chr3	138771182	138771254	73	+	789	0.68941	1.54	1.9	Tspan5	introns	No_boundary
chr3	138818125	138818209	85	+	668	0.68941	1.22	1.61	Tspan5	introns	No_boundary
chr3	156629371	156629501	131	+	672	0.68941	1.23	1.62	Negr1	introns	No_boundary
chr4	102782348	102782455	108	+	715	0.68941	1.34	1.72	Sgip1	introns	No_boundary
chr4	151784191	151784274	84	-	697	0.68941	1.3	1.68	Camta1	introns	No_boundary
chr5	123137182	123137242	61	-	756	0.68941	1.45	1.82	NA	introns	No_boundary
chr5	131617984	131618065	82	-	656	0.68941	1.19	1.58	Auts2	introns	No_boundary
chr5	132241956	132242045	90	-	745	0.68941	1.42	1.79	Auts2	introns	No_boundary
chr5	132400002	132400054	53	-	677	0.68941	1.24	1.63	Auts2	introns	No_boundary
chr6	6861323	6861469	147	-	776	0.68941	1.5	1.87	Dlx6os1	introns	Exon_intron_boundary
chr6	77473216	77473317	102	-	698	0.68941	1.3	1.68	Ctnna2	introns	No_boundary
chr6	112923136	112923214	79	-	788	0.68941	1.53	1.9	Srgap3	introns	No_boundary
chr6	131380264	131380393	130	-	787	0.68941	1.53	1.9	Ybx3	introns	Exon_intron_boundary
chr7	79516679	79516772	94	+	789	0.68941	1.54	1.9	Mir9-3hg	introns	No_boundary
chr7	78301821	78302014	194	-	714	0.68941	1.34	1.72	Ntrk3	3UTRs	No_boundary
chr8	71658688	71658833	146	-	788	0.68941	1.53	1.9	Unc13a	cds	Exon_intron_boundary
chr8	124398140	124398244	105	-	706	0.68941	1.32	1.7	Pgbd5	introns	No_boundary
chr9	34608968	34609027	60	+	787	0.68941	1.53	1.9	Kirrel3	introns	No_boundary
chr9	45521624	45521672	49	+	668	0.68941	1.22	1.61	Dscaml1	introns	No_boundary
chr9	104710922	104711004	83	+	782	0.68941	1.52	1.88	Cpne4	introns	No_boundary
chr9	29372633	29372704	72	-	787	0.68941	1.53	1.9	Ntm	introns	No_boundary
chrX	135796448	135796552	105	+	683	0.68941	1.26	1.65	Gprasp1	introns	Exon_intron_boundary
chr1	15461464	15461594	131	+	788	0.68929	1.53	1.9	Kcnb2	introns	No_boundary
chr2	6880228	6880274	47	-	788	0.68929	1.53	1.9	Celf2	introns	No_boundary
chr5	27172593	27172697	105	+	786	0.68929	1.53	1.89	Dpp6	introns	No_boundary
chr8	9476667	9476753	87	-	745	0.68929	1.42	1.79	Nalf1	introns	No_boundary
chr9	28428466	28428648	183	+	699	0.68929	1.3	1.68	Opcml	introns	No_boundary
chr11	87279022	87279112	91	-	658	0.68916	1.2	1.59	Ppm1e	introns	No_boundary
chr2	32788842	32788957	116	-	658	0.68916	1.2	1.59	Stxbp1	3UTRs	No_boundary
chr5	132427763	132427854	92	-	770	0.68916	1.49	1.86	Auts2	introns	No_boundary
chr8	9639371	9639461	91	-	759	0.68916	1.46	1.83	Nalf1	introns	No_boundary
chr8	9728820	9729017	198	-	760	0.68916	1.46	1.83	Nalf1	introns	No_boundary
chr10	60134683	60134758	76	+	717	0.68803	1.35	1.73	Spock2	3UTRs	Exon_intron_boundary
chr13	8238099	8238187	89	+	716	0.68803	1.35	1.73	Adarb2	introns	No_boundary
chr13	8260864	8260948	85	+	675	0.68803	1.24	1.63	Adarb2	introns	No_boundary
chr3	105498088	105498244	157	+	642	0.68803	1.15	1.55	Kcnd3	introns	No_boundary
chr6	136026821	136026957	137	-	706	0.68803	1.32	1.7	Grin2b	introns	No_boundary
chr9	34558411	34558543	133	+	722	0.68803	1.36	1.74	Kirrel3	introns	No_boundary
chr12	88883869	88883955	87	+	720	0.68462	1.35	1.73	Nrxn3	introns	No_boundary
chr2	77616377	77616515	139	-	667	0.68462	1.22	1.61	Zfp385b	introns	No_boundary
chr6	21237043	21237163	121	+	770	0.68462	1.49	1.86	Kcnd2	introns	No_boundary
chr6	21469265	21469459	195	+	653	0.68462	1.18	1.57	Kcnd2	introns	No_boundary
chr1	156577056	156577151	96	+	724	0.68392	1.37	1.75	Abl2	introns	No_boundary
chr1	127658549	127658639	91	-	777	0.68392	1.51	1.87	Tmem163	introns	No_boundary
chr10	14061349	14061415	67	+	718	0.68392	1.35	1.73	Hivep2	introns	No_boundary
chr10	39464946	39465014	69	+	717	0.68392	1.35	1.73	Fyn	introns	No_boundary
chr10	67163987	67164128	142	+	776	0.68392	1.5	1.87	Jmjd1c	introns	No_boundary
chr10	90777810	90777859	50	+	724	0.68392	1.37	1.75	Anks1b	introns	No_boundary
chr10	90890087	90890133	47	+	657	0.68392	1.19	1.58	Anks1b	introns	No_boundary
chr10	119742045	119742125	81	+	648	0.68392	1.17	1.56	Grip1	introns	No_boundary
chr10	119808148	119808224	77	+	666	0.68392	1.22	1.6	Grip1	introns	No_boundary
chr11	81749196	81749255	60	-	719	0.68392	1.35	1.73	Asic2	introns	No_boundary
chr11	88528373	88528528	156	-	744	0.68392	1.42	1.79	Msi2	introns	No_boundary
chr11	115590647	115590723	77	-	653	0.68392	1.18	1.57	Gga3	introns	Exon_intron_boundary
chr12	82448050	82448141	92	+	764	0.68392	1.47	1.84	Sipa1l1	introns	No_boundary
chr12	82693925	82694032	108	+	653	0.68392	1.18	1.57	Rgs6	introns	No_boundary
chr12	110614044	110614175	132	+	744	0.68392	1.42	1.79	Dync1h1	cds	Exon_intron_boundary
chr13	9327944	9328004	61	+	748	0.68392	1.43	1.8	Dip2c	introns	No_boundary
chr13	109793616	109793736	121	+	748	0.68392	1.43	1.8	Pde4d	introns	No_boundary
chr13	49126959	49127090	132	-	641	0.68392	1.15	1.54	Wnk2	introns	No_boundary
chr14	11752087	11752151	65	+	720	0.68392	1.35	1.73	Ptprg	introns	No_boundary
chr14	28345605	28345698	94	+	761	0.68392	1.46	1.83	Erc2	introns	No_boundary
chr14	121106578	121106695	118	+	787	0.68392	1.53	1.9	Farp1	introns	No_boundary
chr14	64389815	64389898	84	-	647	0.68392	1.17	1.56	Msra	introns	No_boundary
chr14	124451219	124451312	94	-	735	0.68392	1.39	1.77	Fgf14	introns	No_boundary
chr15	41682790	41682848	59	+	736	0.68392	1.4	1.77	Oxr1	introns	No_boundary
chr15	98636051	98636141	91	+	724	0.68392	1.37	1.74	Cacnb3	introns	No_boundary
chr15	99296042	99296186	145	+	776	0.68392	1.5	1.87	Prpf40b	introns	No_boundary
chr15	53247355	53247524	170	-	787	0.68392	1.53	1.9	Ext1	introns	No_boundary
chr15	53289311	53289381	71	-	730	0.68392	1.38	1.76	Ext1	introns	No_boundary
chr15	53290905	53290975	71	-	640	0.68392	1.15	1.54	Ext1	introns	No_boundary
chr16	4913646	4913763	118	+	749	0.68392	1.43	1.8	Mgrn1	cds	Exon_intron_boundary
chr16	17278240	17278324	85	+	639	0.68392	1.15	1.54	Tmem191	3UTRs	Exon_intron_boundary
chr16	43520894	43520988	95	+	678	0.68392	1.25	1.63	Zbtb20	introns	No_boundary
chr16	97141316	97141432	117	-	706	0.68392	1.32	1.7	Dscam	introns	No_boundary
chr17	5203113	5203192	80	+	717	0.68392	1.35	1.73	Arid1b	introns	No_boundary
chr17	8610117	8610177	61	+	767	0.68392	1.48	1.85	Pde10a	introns	No_boundary
chr17	70330226	70330293	68	+	699	0.68392	1.3	1.68	Dlgap1	introns	No_boundary
chr17	67300198	67300279	82	-	724	0.68392	1.37	1.75	Ptprm	introns	No_boundary
chr17	90967455	90967521	67	-	666	0.68392	1.22	1.61	Nrxn1	introns	No_boundary
chr18	69479730	69479803	74	+	747	0.68392	1.43	1.8	Tcf4	introns	No_boundary
chr18	36121394	36121476	83	-	681	0.68392	1.25	1.64	Nrg2	introns	No_boundary
chr18	61365794	61365878	85	-	723	0.68392	1.36	1.74	Ppargc1b	introns	No_boundary
chr19	8679610	8679693	84	+	751	0.68392	1.44	1.81	Chrm1	3UTRs	No_boundary
chr2	4353662	4353742	81	+	722	0.68392	1.36	1.74	Frmd4a	introns	No_boundary
chr2	134854253	134854345	93	+	782	0.68392	1.52	1.88	Plcb1	introns	No_boundary
chr2	52652991	52653112	122	-	770	0.68392	1.49	1.85	Cacnb4	introns	No_boundary
chr2	151613235	151613347	113	-	784	0.68392	1.52	1.89	Snph	introns	No_boundary
chr2	162573825	162573939	115	-	753	0.68392	1.44	1.81	Ptprt	introns	No_boundary
chr3	28285454	28285566	113	+	743	0.68392	1.42	1.79	Tnik	introns	No_boundary
chr3	34198997	34199052	56	+	762	0.68392	1.47	1.84	Sox2ot	introns	No_boundary
chr3	55284505	55284598	94	+	742	0.68392	1.41	1.79	Dclk1	introns	No_boundary
chr3	105477631	105477688	58	+	698	0.68392	1.3	1.68	Kcnd3	introns	No_boundary
chr3	105577600	105577684	85	+	756	0.68392	1.45	1.82	Kcnd3	introns	No_boundary
chr3	138809680	138809767	88	+	787	0.68392	1.53	1.9	Tspan5	introns	No_boundary
chr3	156681281	156681342	62	+	655	0.68392	1.19	1.58	Negr1	introns	No_boundary
chr3	108077614	108077756	143	-	691	0.68392	1.28	1.66	Ampd2	cds	Exon_intron_boundary
chr3	127161020	127161084	65	-	737	0.68392	1.4	1.77	Ank2	introns	No_boundary
chr3	146732534	146732603	70	-	640	0.68392	1.15	1.54	Prkacb	cds	Intron_exon_boundary
chr4	104501167	104501235	69	+	753	0.68392	1.44	1.81	Dab1	introns	No_boundary
chr4	77169490	77169568	79	-	705	0.68392	1.32	1.7	Ptprd	introns	No_boundary
chr4	117913109	117913203	95	-	769	0.68392	1.49	1.85	Ipo13	introns	No_boundary
chr4	151720204	151720306	103	-	782	0.68392	1.52	1.88	Camta1	introns	No_boundary
chr5	15945197	15945283	87	+	770	0.68392	1.49	1.86	Cacna2d1	introns	No_boundary
chr5	16093427	16093533	107	+	775	0.68392	1.5	1.87	Cacna2d1	introns	No_boundary
chr5	36373141	36373266	126	-	782	0.68392	1.52	1.89	Sorcs2	introns	No_boundary
chr5	48918408	48918513	106	-	642	0.68392	1.15	1.55	Kcnip4	introns	No_boundary
chr5	124137004	124137089	86	-	640	0.68392	1.15	1.54	Pitpnm2	introns	No_boundary
chr6	91783692	91783757	66	-	706	0.68392	1.32	1.7	Grip2	cds	Exon_intron_boundary
chr6	136112977	136113031	55	-	690	0.68392	1.28	1.66	Grin2b	introns	No_boundary
chr7	49305312	49305386	75	+	772	0.68392	1.49	1.86	Nav2	introns	No_boundary
chr7	59276116	59276291	176	+	641	0.68392	1.15	1.54	Ube3a	cds	Intron_exon_boundary
chr7	100887668	100887742	75	-	658	0.68392	1.2	1.59	Arhgef17	introns	No_boundary
chr8	14117761	14117850	90	+	768	0.68392	1.49	1.85	Dlgap2	introns	No_boundary
chr8	14475462	14475528	67	+	653	0.68392	1.18	1.57	Dlgap2	introns	No_boundary
chr8	14479935	14480129	195	+	787	0.68392	1.53	1.9	Dlgap2	introns	No_boundary
chr8	14586460	14586540	81	+	743	0.68392	1.42	1.79	Dlgap2	introns	No_boundary
chr8	117309256	117309316	61	+	785	0.68392	1.53	1.89	Cmip	introns	No_boundary
chr8	17414492	17414569	78	-	681	0.68392	1.26	1.64	Csmd1	introns	No_boundary
chr8	47379420	47379468	49	-	754	0.68392	1.45	1.82	Stox2	introns	No_boundary
chr8	48547741	48547781	41	-	639	0.68392	1.15	1.54	Tenm3	introns	No_boundary
chr8	70605071	70605250	180	-	706	0.68392	1.32	1.7	Ssbp4	introns	No_boundary
chr9	13431555	13431642	88	+	751	0.68392	1.44	1.81	Maml2	introns	No_boundary
chr9	41136003	41136065	63	-	705	0.68392	1.32	1.7	Ubash3b	introns	No_boundary
chrX	87871165	87871256	92	-	680	0.68392	1.25	1.64	Il1rapl1	introns	No_boundary
chrX	87881757	87881830	74	-	669	0.68392	1.22	1.61	Il1rapl1	introns	No_boundary
chr6	21237683	21237810	128	+	681	0.68338	1.26	1.64	Kcnd2	introns	No_boundary
chr6	21362507	21362613	107	+	671	0.68139	1.23	1.62	Kcnd2	introns	No_boundary
chr9	15313842	15313908	67	+	781	0.68019	1.52	1.88	Taf1d	introns	Intron_exon_boundary
chr1	136167502	136167578	77	+	757	0.6801	1.45	1.82	Kif21b	introns	Exon_intron_boundary
chr1	180752470	180752627	158	+	708	0.6801	1.32	1.71	Acbd3	3UTRs	Intron_exon_boundary
chr1	21960958	21961023	66	-	771	0.6801	1.49	1.86	Kcnq5	introns	Exon_intron_boundary
chr10	69747863	69747955	93	+	664	0.6801	1.21	1.6	Ank3	introns	No_boundary
chr10	80777944	80778027	84	+	765	0.6801	1.48	1.84	Dot1l	introns	Exon_intron_boundary
chr10	90682178	90682268	91	+	774	0.6801	1.5	1.87	Anks1b	introns	No_boundary
chr10	98951989	98952065	77	+	679	0.6801	1.25	1.64	Atp2b1	introns	No_boundary
chr10	106625867	106625934	68	+	653	0.6801	1.18	1.57	Ppfia2	introns	No_boundary
chr10	127477056	127477096	41	+	667	0.6801	1.22	1.61	R3hdm2	introns	Exon_intron_boundary
chr10	128488419	128488500	82	+	712	0.6801	1.34	1.72	Smarcc2	introns	No_boundary
chr10	8849452	8849540	89	-	642	0.6801	1.15	1.55	Sash1	introns	No_boundary
chr11	24090066	24090105	40	+	681	0.6801	1.26	1.64	Bcl11a	introns	No_boundary
chr11	116970407	116970489	83	+	710	0.6801	1.33	1.71	Mgat5b	introns	No_boundary
chr11	120004755	120004792	38	+	717	0.6801	1.35	1.73	Baiap2	introns	No_boundary
chr11	60241055	60241116	62	-	659	0.6801	1.2	1.59	Tom1l2	3UTRs	Intron_exon_boundary
chr11	78217912	78217989	78	-	694	0.6801	1.29	1.67	Supt6	cds	Exon_intron_boundary
chr11	81741971	81742030	60	-	668	0.6801	1.22	1.61	Asic2	introns	No_boundary
chr11	118848655	118848729	75	-	784	0.6801	1.52	1.89	Rbfox3	introns	No_boundary
chr12	82720599	82720732	134	+	782	0.6801	1.52	1.88	Rgs6	introns	No_boundary
chr12	89994121	89994192	72	+	653	0.6801	1.18	1.57	Nrxn3	introns	No_boundary
chr12	71129566	71129709	144	-	669	0.6801	1.22	1.61	Timm9	introns	No_boundary
chr12	102592641	102592737	97	-	676	0.6801	1.24	1.63	Itpk1	introns	No_boundary
chr13	8388990	8389091	102	+	719	0.6801	1.35	1.73	Adarb2	introns	No_boundary
chr13	8582685	8582748	64	+	784	0.6801	1.52	1.89	Adarb2	introns	No_boundary
chr13	8617700	8617764	65	+	705	0.6801	1.32	1.7	Adarb2	introns	No_boundary
chr13	60642915	60642978	64	+	645	0.6801	1.16	1.55	Dapk1	introns	No_boundary
chr13	49121903	49122003	101	-	676	0.6801	1.24	1.63	Wnk2	introns	No_boundary
chr14	27673094	27673163	70	+	716	0.6801	1.35	1.73	Erc2	introns	No_boundary
chr14	18812228	18812306	79	-	688	0.6801	1.27	1.66	Ube2e2	introns	No_boundary
chr15	41687313	41687445	133	+	646	0.6801	1.16	1.56	Oxr1	introns	No_boundary
chr15	88835362	88835398	37	+	768	0.6801	1.48	1.85	NA	exons	Exon_intron_boundary
chr15	53332468	53332517	50	-	667	0.6801	1.22	1.61	Ext1	introns	No_boundary
chr15	93585114	93585161	48	-	773	0.6801	1.5	1.86	Prickle1	introns	No_boundary
chr16	7003988	7004039	52	+	645	0.6801	1.16	1.56	Rbfox1	introns	No_boundary
chr16	4654876	4654956	81	-	720	0.6801	1.36	1.73	Coro7	introns	Exon_intron_boundary
chr16	9920381	9920426	46	-	785	0.6801	1.53	1.89	Grin2a	introns	No_boundary
chr16	33997917	33997981	65	-	743	0.6801	1.42	1.79	Kalrn	introns	No_boundary
chr16	34425142	34425206	65	-	668	0.6801	1.22	1.61	Kalrn	introns	No_boundary
chr17	8612366	8612424	59	+	738	0.6801	1.4	1.78	Pde10a	introns	No_boundary
chr17	8772287	8772340	54	+	763	0.6801	1.47	1.84	Pde10a	introns	No_boundary
chr17	8828208	8828273	66	+	749	0.6801	1.43	1.81	Pde10a	introns	No_boundary
chr17	43854101	43854241	141	+	724	0.6801	1.36	1.74	Rcan2	introns	No_boundary
chr17	27449301	27449383	83	-	762	0.6801	1.47	1.84	Grm4	introns	No_boundary
chr17	67306094	67306150	57	-	784	0.6801	1.52	1.89	Ptprm	introns	No_boundary
chr17	81487477	81487535	59	-	750	0.6801	1.44	1.81	Slc8a1	introns	No_boundary
chr18	35845270	35845345	76	+	716	0.6801	1.34	1.72	Ube2d2a	introns	No_boundary
chr18	37730882	37730971	90	+	687	0.6801	1.27	1.66	Pcdhgb4	introns	No_boundary
chr18	37750396	37750464	69	+	667	0.6801	1.22	1.61	Pcdhgb6	introns	No_boundary
chr18	60929648	60929697	50	+	740	0.6801	1.41	1.78	Camk2a	introns	No_boundary
chr18	67958712	67958851	140	+	777	0.6801	1.51	1.87	Ldlrad4	introns	No_boundary
chr18	36161699	36161781	83	-	679	0.6801	1.25	1.64	Nrg2	introns	No_boundary
chr18	79006599	79006701	103	-	774	0.6801	1.5	1.87	Setbp1	introns	No_boundary
chr18	79015954	79016011	58	-	658	0.6801	1.2	1.58	Setbp1	introns	No_boundary
chr18	79083848	79083891	44	-	689	0.6801	1.28	1.66	Setbp1	introns	No_boundary
chr19	23772632	23772720	89	+	768	0.6801	1.48	1.85	Apba1	introns	No_boundary
chr19	37051698	37051782	85	-	681	0.6801	1.25	1.64	Cpeb3	introns	No_boundary
chr2	3309180	3309275	96	+	747	0.6801	1.43	1.8	Nmt2	introns	Exon_intron_boundary
chr2	4032237	4032301	65	+	688	0.6801	1.27	1.66	Frmd4a	introns	No_boundary
chr2	4319824	4319891	68	+	743	0.6801	1.42	1.79	Frmd4a	introns	No_boundary
chr2	166842928	166843016	89	+	677	0.6801	1.24	1.63	Arfgef2	introns	Exon_intron_boundary
chr2	179469789	179469851	63	+	779	0.6801	1.51	1.88	Cdh4	introns	No_boundary
chr2	179484741	179484801	61	+	780	0.6801	1.51	1.88	Cdh4	introns	No_boundary
chr2	6917472	6917502	31	-	653	0.6801	1.18	1.57	Celf2	introns	No_boundary
chr2	33222062	33222131	70	-	779	0.6801	1.51	1.88	Ralgps1	introns	No_boundary
chr2	37672913	37673003	91	-	739	0.6801	1.4	1.78	Strbp	introns	No_boundary
chr2	41562035	41562265	231	-	685	0.6801	1.27	1.65	Lrp1b	introns	No_boundary
chr2	91959448	91959532	85	-	781	0.6801	1.52	1.88	Dgkz	introns	No_boundary
chr2	163637300	163637367	68	-	697	0.6801	1.3	1.68	Serinc3	introns	Exon_intron_boundary
chr3	28388783	28388825	43	+	739	0.6801	1.41	1.78	Tnik	introns	No_boundary
chr3	34438063	34438142	80	+	751	0.6801	1.44	1.81	Sox2ot	introns	No_boundary
chr3	88981886	88981976	91	+	666	0.6801	1.22	1.61	Ash1l	cds	No_boundary
chr3	136748787	136748889	103	+	784	0.6801	1.52	1.89	Ppp3ca	introns	No_boundary
chr3	138820495	138820561	67	+	741	0.6801	1.41	1.79	Tspan5	introns	No_boundary
chr3	51824890	51824980	91	-	765	0.6801	1.48	1.84	Maml3	introns	No_boundary
chr4	103718857	103718942	86	+	771	0.6801	1.49	1.86	Dab1	introns	No_boundary
chr4	125551535	125551563	29	+	744	0.6801	1.42	1.79	Grik3	introns	No_boundary
chr4	155854566	155854609	44	+	711	0.6801	1.33	1.71	Dvl1	cds	Exon_intron_boundary
chr4	82475922	82476005	84	-	713	0.6801	1.34	1.72	Nfib	introns	No_boundary
chr4	141499288	141499354	67	-	736	0.6801	1.4	1.77	Spen	introns	No_boundary
chr4	151412856	151412919	64	-	783	0.6801	1.52	1.89	Camta1	introns	No_boundary
chr4	151770285	151770363	79	-	754	0.6801	1.45	1.82	Camta1	introns	No_boundary
chr4	152475434	152475576	143	-	676	0.6801	1.24	1.63	Kcnab2	introns	No_boundary
chr4	156229736	156229874	139	-	772	0.6801	1.49	1.86	Klhl17	3UTRs	Intron_exon_boundary
chr5	121305370	121305448	79	+	662	0.6801	1.21	1.59	Hectd4	introns	Exon_intron_boundary
chr5	49091122	49091180	59	-	648	0.6801	1.17	1.56	Kcnip4	introns	No_boundary
chr5	116519435	116519532	98	-	767	0.6801	1.48	1.85	Srrm4	introns	No_boundary
chr5	124162661	124162740	80	-	734	0.6801	1.39	1.77	Pitpnm2	introns	No_boundary
chr5	131835900	131835980	81	-	783	0.6801	1.52	1.89	Auts2	introns	No_boundary
chr6	9031810	9031879	70	+	690	0.6801	1.28	1.66	Nxph1	introns	No_boundary
chr6	125108368	125108466	99	+	657	0.6801	1.19	1.58	Chd4	cds	Exon_intron_boundary
chr6	136157884	136157944	61	-	780	0.6801	1.51	1.88	Grin2b	introns	No_boundary
chr7	91319491	91319540	50	+	727	0.6801	1.37	1.75	Dlg2	introns	No_boundary
chr7	91660825	91660899	75	+	720	0.6801	1.36	1.74	Dlg2	introns	No_boundary
chr7	121401436	121401508	73	+	739	0.6801	1.4	1.78	Hs3st2	introns	No_boundary
chr7	111687253	111687354	102	-	652	0.6801	1.18	1.57	Galnt18	introns	No_boundary
chr7	133092078	133092208	131	-	743	0.6801	1.42	1.79	Fgfr2	introns	No_boundary
chr7	141524837	141524924	88	-	677	0.6801	1.24	1.63	Chid1	introns	No_boundary
chr8	10513303	10513372	70	+	667	0.6801	1.22	1.61	Myo16	introns	No_boundary
chr8	14290389	14290460	72	+	780	0.6801	1.51	1.88	Dlgap2	introns	No_boundary
chr8	14449969	14450030	62	+	695	0.6801	1.29	1.67	Dlgap2	introns	No_boundary
chr8	45809390	45809476	87	+	644	0.6801	1.16	1.55	Sorbs2	cds	Intron_exon_boundary
chr8	83907860	83907928	69	+	758	0.6801	1.46	1.83	Adgrl1	introns	No_boundary
chr8	91627176	91627262	87	+	658	0.6801	1.2	1.58	Fto	introns	No_boundary
chr8	13582092	13582233	142	-	724	0.6801	1.36	1.74	Rasa3	introns	Exon_intron_boundary
chr8	13655483	13655565	83	-	666	0.6801	1.22	1.61	Rasa3	introns	No_boundary
chr8	47300431	47300531	101	-	729	0.6801	1.38	1.76	Stox2	introns	No_boundary
chr8	48578276	48578387	112	-	639	0.6801	1.15	1.54	Tenm3	introns	No_boundary
chr8	70039842	70039936	95	-	675	0.6801	1.24	1.63	Mau2	introns	No_boundary
chr8	71641232	71641287	56	-	718	0.6801	1.35	1.73	Unc13a	introns	Exon_intron_boundary
chr9	21184796	21184892	97	+	758	0.6801	1.46	1.83	Pde4a	introns	No_boundary
chr9	27801590	27801643	54	+	720	0.6801	1.36	1.74	Opcml	introns	No_boundary
chr9	118942944	118943011	68	+	699	0.6801	1.3	1.69	Ctdspl	introns	No_boundary
chr9	118961647	118961727	81	+	658	0.6801	1.2	1.59	Ctdspl	introns	No_boundary
chr9	40307247	40307349	103	-	698	0.6801	1.3	1.68	Gramd1b	introns	Intron_exon_boundary
chr9	98015365	98015445	81	-	743	0.6801	1.42	1.79	Clstn2	introns	No_boundary
chrX	20694279	20694398	120	+	652	0.6801	1.18	1.57	Cdk16	cds	Exon_intron_boundary
chrX	50915063	50915241	179	-	717	0.6801	1.35	1.73	Frmd7	introns	Exon_intron_boundary
chrX	87860595	87860661	67	-	699	0.6801	1.3	1.68	Il1rapl1	introns	No_boundary
chrX	88096211	88096302	92	-	652	0.6801	1.18	1.57	Il1rapl1	introns	No_boundary
chr1	15318779	15318878	100	+	642	0.67973	1.15	1.55	Kcnb2	introns	No_boundary
chr9	34686054	34686154	101	+	694	0.67973	1.29	1.67	Kirrel3	introns	No_boundary
chr10	98927252	98927390	139	+	770	0.6794	1.49	1.85	Atp2b1	introns	No_boundary
chr2	45067376	45067456	81	-	702	0.6794	1.31	1.69	Zeb2	introns	No_boundary
chr7	91284109	91284234	126	+	766	0.6794	1.48	1.84	Dlg2	introns	No_boundary
chr1	15366566	15366639	74	+	707	0.679	1.32	1.7	Kcnb2	introns	No_boundary
chr11	118781289	118781374	86	-	784	0.679	1.52	1.89	Rbfox3	introns	No_boundary
chr12	89087483	89087598	116	+	664	0.679	1.21	1.6	Nrxn3	introns	No_boundary
chr14	30308333	30308437	105	-	689	0.679	1.28	1.66	Cacna1d	introns	No_boundary
chr17	70678692	70678767	76	+	751	0.679	1.44	1.81	Dlgap1	introns	No_boundary
chr18	59230667	59230921	255	+	784	0.679	1.52	1.89	Chsy3	introns	No_boundary
chr4	152338796	152338923	128	+	702	0.679	1.31	1.69	Chd5	5UTRs	Exon_intron_boundary
chr6	113796866	113796977	112	-	697	0.679	1.29	1.68	Atp2b2	introns	Intron_exon_boundary
chr9	34529718	34529780	63	+	684	0.679	1.26	1.65	Kirrel3	introns	No_boundary
chr14	30328694	30328821	128	-	748	0.67873	1.43	1.8	Cacna1d	introns	No_boundary
chr2	37570488	37570632	145	-	653	0.67873	1.18	1.57	Strbp	3UTRs	No_boundary
chr5	132504571	132504647	77	-	783	0.67873	1.52	1.89	Auts2	introns	No_boundary
chr6	5784392	5784490	99	+	638	0.67873	1.14	1.54	Dync1i1	cds	Exon_intron_boundary
chr9	34603809	34603932	124	+	707	0.67873	1.32	1.7	Kirrel3	introns	No_boundary
chr5	26976769	26976861	93	+	689	0.67778	1.28	1.66	Dpp6	introns	No_boundary
chr12	89078817	89078923	107	+	684	0.6751	1.26	1.65	Nrxn3	introns	No_boundary
chr13	8205983	8206070	88	+	758	0.6751	1.46	1.83	Adarb2	introns	No_boundary
chr17	27473061	27473179	119	-	779	0.6751	1.51	1.88	Grm4	cds	Exon_intron_boundary
chr2	34346870	34346965	96	-	774	0.6751	1.5	1.86	Pbx3	introns	No_boundary
chr11	57111196	57111310	115	+	773	0.67467	1.5	1.86	Gria1	introns	No_boundary
chr12	89695339	89695398	60	+	779	0.67467	1.51	1.88	Nrxn3	introns	No_boundary
chr15	79541035	79541105	71	-	783	0.67467	1.52	1.89	Ddx17	cds	Exon_intron_boundary
chr17	69169375	69169488	114	+	637	0.67467	1.14	1.54	Epb41l3	introns	No_boundary
chr2	34330736	34330844	109	-	762	0.67467	1.47	1.84	Pbx3	introns	No_boundary
chr6	136025366	136025474	109	-	752	0.67467	1.44	1.81	Grin2b	introns	No_boundary
chr9	68673600	68673697	98	+	781	0.67467	1.52	1.88	Rora	introns	No_boundary
chr1	50963093	50963153	61	+	729	0.67328	1.38	1.76	Tmeff2	introns	No_boundary
chr1	25219324	25219439	116	-	711	0.67328	1.33	1.71	Adgrb3	introns	No_boundary
chr1	79436891	79436948	58	-	665	0.67328	1.21	1.6	Scg2	cds	Intron_exon_boundary
chr10	127490842	127490966	125	+	644	0.67328	1.16	1.55	R3hdm2	introns	No_boundary
chr10	128491714	128491774	61	-	748	0.67328	1.43	1.8	Myl6	cds	Exon_intron_boundary
chr11	33803823	33803911	89	-	741	0.67328	1.41	1.79	Kcnip1	introns	No_boundary
chr11	81937048	81937104	57	-	710	0.67328	1.33	1.71	Asic2	introns	No_boundary
chr11	88581355	88581429	75	-	716	0.67328	1.35	1.73	Msi2	introns	No_boundary
chr11	107910551	107910639	89	-	643	0.67328	1.16	1.55	Cacng5	introns	No_boundary
chr11	108118671	108118719	49	-	704	0.67328	1.31	1.7	Prkca	introns	No_boundary
chr11	116384246	116384387	142	-	712	0.67328	1.34	1.72	Rnf157	introns	No_boundary
chr12	82375136	82375228	93	+	645	0.67328	1.16	1.56	Sipa1l1	introns	No_boundary
chr13	20509339	20509442	104	+	769	0.67328	1.49	1.85	Elmo1	introns	No_boundary
chr14	28337274	28337412	139	+	729	0.67328	1.38	1.76	Erc2	introns	No_boundary
chr15	53338811	53338881	71	-	749	0.67328	1.43	1.81	Ext1	introns	No_boundary
chr16	7041489	7041573	85	+	763	0.67328	1.47	1.84	Rbfox1	introns	No_boundary
chr16	38905614	38905693	80	+	724	0.67328	1.37	1.74	Igsf11	introns	No_boundary
chr16	4878997	4879124	128	-	741	0.67328	1.41	1.79	Ubald1	introns	Exon_intron_boundary
chr17	8621990	8622099	110	+	659	0.67328	1.2	1.59	Pde10a	introns	No_boundary
chr17	35982523	35982732	210	+	734	0.67328	1.39	1.77	Gnl1	cds	Exon_intron_boundary
chr17	70340661	70340788	128	+	736	0.67328	1.4	1.77	Dlgap1	introns	No_boundary
chr18	69613120	69613194	75	+	655	0.67328	1.19	1.58	Tcf4	introns	No_boundary
chr19	31169393	31169500	108	-	638	0.67328	1.14	1.54	Prkg1	introns	No_boundary
chr2	165855987	165856048	62	-	710	0.67328	1.33	1.71	Zmynd8	introns	No_boundary
chr3	28380533	28380601	69	+	687	0.67328	1.27	1.65	Tnik	introns	No_boundary
chr3	138752026	138752146	121	+	658	0.67328	1.2	1.59	Tspan5	introns	No_boundary
chr3	138780858	138780920	63	+	642	0.67328	1.15	1.55	Tspan5	introns	No_boundary
chr3	51809400	51809476	77	-	759	0.67328	1.46	1.83	Maml3	introns	No_boundary
chr3	52090646	52090722	77	-	695	0.67328	1.29	1.67	Maml3	introns	No_boundary
chr4	85213624	85213674	51	+	696	0.67328	1.29	1.68	Sh3gl2	introns	No_boundary
chr6	83195369	83195530	162	+	764	0.67328	1.47	1.84	Dctn1	introns	Exon_intron_boundary
chr6	37214219	37214386	168	-	759	0.67328	1.46	1.83	Dgki	introns	No_boundary
chr6	83432760	83432860	101	-	723	0.67328	1.36	1.74	Tet3	introns	No_boundary
chr7	68084429	68084546	118	+	669	0.67328	1.22	1.61	Igf1r	introns	No_boundary
chr7	91244588	91244659	72	+	699	0.67328	1.3	1.68	Dlg2	introns	No_boundary
chr7	91316480	91316573	94	+	744	0.67328	1.42	1.79	Dlg2	introns	No_boundary
chr7	91541567	91541639	73	+	675	0.67328	1.24	1.63	Dlg2	introns	No_boundary
chr7	144322196	144322290	95	+	768	0.67328	1.48	1.85	Shank2	introns	No_boundary
chr8	9468424	9468460	37	-	689	0.67328	1.27	1.66	Nalf1	introns	No_boundary
chr8	47265120	47265176	57	-	643	0.67328	1.16	1.55	Stox2	introns	No_boundary
chr8	72365579	72365698	120	-	687	0.67328	1.27	1.65	Eps15l1	introns	No_boundary
chr9	34689590	34689626	37	+	661	0.67328	1.2	1.59	Kirrel3	introns	No_boundary
chr9	46067147	46067248	102	+	723	0.67328	1.36	1.74	Sik3	introns	No_boundary
chr9	68747171	68747302	132	+	769	0.67328	1.49	1.85	Rora	introns	No_boundary
chr9	68973739	68973968	230	+	733	0.67328	1.39	1.77	Rora	introns	No_boundary
chr5	132536099	132536281	183	-	783	0.67311	1.52	1.89	Auts2	introns	No_boundary
chr1	15428803	15428877	75	+	736	0.67219	1.4	1.77	Kcnb2	introns	No_boundary
chr11	108323892	108323974	83	-	716	0.67219	1.35	1.73	Prkca	introns	No_boundary
chr12	88899122	88899168	47	+	652	0.67219	1.18	1.57	Nrxn3	introns	No_boundary
chr2	29931136	29931267	132	+	641	0.67219	1.15	1.55	Odf2	3UTRs	Exon_intron_boundary
chr2	6941992	6942120	129	-	748	0.67219	1.43	1.8	Celf2	introns	No_boundary
chr2	34356566	34356648	83	-	755	0.67219	1.45	1.82	Pbx3	introns	No_boundary
chr5	27235968	27236064	97	+	638	0.67219	1.14	1.54	Dpp6	introns	No_boundary
chr6	8985716	8985860	145	+	738	0.67219	1.4	1.78	Nxph1	introns	No_boundary
chr8	9415533	9415620	88	-	724	0.67219	1.37	1.74	Nalf1	introns	No_boundary
chr8	9649025	9649103	79	-	712	0.67219	1.33	1.71	Nalf1	introns	No_boundary
chr9	68966602	68966730	129	+	698	0.67219	1.3	1.68	Rora	introns	No_boundary
chr1	156866579	156866676	98	-	652	0.67182	1.18	1.57	Ralgps2	introns	No_boundary
chr10	69662055	69662145	91	+	736	0.67182	1.4	1.77	Ank3	introns	No_boundary
chr10	127273956	127274010	55	+	680	0.67182	1.25	1.64	Dctn2	introns	No_boundary
chr10	108688655	108688704	50	-	640	0.67182	1.15	1.54	Syt1	introns	No_boundary
chr11	119988739	119988821	83	+	670	0.67182	1.23	1.61	Baiap2	introns	No_boundary
chr11	81479240	81479317	78	-	705	0.67182	1.31	1.7	Asic2	introns	No_boundary
chr11	81543133	81543217	85	-	700	0.67182	1.3	1.69	Asic2	introns	No_boundary
chr11	108162610	108162669	60	-	757	0.67182	1.45	1.82	Prkca	introns	No_boundary
chr12	82234951	82235089	139	+	766	0.67182	1.48	1.85	Sipa1l1	introns	Exon_intron_boundary
chr12	89050774	89050838	65	+	759	0.67182	1.46	1.83	Nrxn3	introns	No_boundary
chr12	110625431	110625533	103	+	665	0.67182	1.21	1.6	Dync1h1	cds	Exon_intron_boundary
chr12	112612702	112612778	77	+	754	0.67182	1.45	1.82	Inf2	introns	Exon_intron_boundary
chr13	44744386	44744465	80	+	698	0.67182	1.3	1.68	Jarid2	introns	No_boundary
chr13	109482200	109482279	80	+	703	0.67182	1.31	1.69	Pde4d	introns	No_boundary
chr13	117658551	117658669	119	+	731	0.67182	1.38	1.76	Hcn1	introns	No_boundary
chr13	9691282	9691356	75	-	641	0.67182	1.15	1.55	Zmynd11	introns	Exon_intron_boundary
chr14	11827784	11827847	64	+	643	0.67182	1.16	1.55	Ptprg	introns	No_boundary
chr14	20711770	20711855	86	+	696	0.67182	1.29	1.68	Zswim8	cds	Exon_intron_boundary
chr14	20720899	20720977	79	+	753	0.67182	1.44	1.81	Zswim8	introns	No_boundary
chr14	27703570	27703630	61	+	667	0.67182	1.22	1.61	Erc2	introns	No_boundary
chr14	28222037	28222106	70	+	766	0.67182	1.48	1.85	Erc2	introns	No_boundary
chr14	28337641	28337754	114	+	719	0.67182	1.35	1.73	Erc2	introns	No_boundary
chr14	35092168	35092293	126	+	746	0.67182	1.42	1.8	Grid1	introns	No_boundary
chr14	121037223	121037335	113	+	761	0.67182	1.47	1.83	Farp1	introns	No_boundary
chr14	18727006	18727126	121	-	732	0.67182	1.39	1.76	Ube2e2	introns	No_boundary
chr14	30237760	30237809	50	-	737	0.67182	1.4	1.78	Cacna1d	introns	No_boundary
chr14	30240744	30240823	80	-	736	0.67182	1.39	1.77	Cacna1d	introns	No_boundary
chr14	30268036	30268095	60	-	767	0.67182	1.48	1.85	Cacna1d	introns	No_boundary
chr14	30286339	30286396	58	-	727	0.67182	1.37	1.75	Cacna1d	introns	No_boundary
chr14	93659441	93659524	84	-	724	0.67182	1.37	1.75	Pcdh9	introns	No_boundary
chr15	41738088	41738166	79	+	712	0.67182	1.34	1.72	Oxr1	introns	No_boundary
chr15	80362445	80362604	160	+	748	0.67182	1.43	1.8	Cacna1i	introns	Exon_intron_boundary
chr15	87634154	87634251	98	+	653	0.67182	1.18	1.57	Tafa5	introns	No_boundary
chr15	31364930	31365047	118	-	658	0.67182	1.2	1.59	Ankrd33b	introns	No_boundary
chr15	64045860	64045930	71	-	656	0.67182	1.19	1.58	Cyrib	introns	No_boundary
chr15	93542063	93542198	136	-	747	0.67182	1.43	1.8	Prickle1	introns	No_boundary
chr16	9832605	9832706	102	-	741	0.67182	1.41	1.79	Grin2a	introns	No_boundary
chr16	9853647	9853769	123	-	643	0.67182	1.16	1.55	Grin2a	introns	No_boundary
chr16	9856341	9856409	69	-	737	0.67182	1.4	1.78	Grin2a	introns	No_boundary
chr16	9981255	9981336	82	-	758	0.67182	1.46	1.83	Grin2a	introns	No_boundary
chr16	34533674	34533745	72	-	636	0.67182	1.14	1.53	Kalrn	introns	No_boundary
chr16	65029130	65029210	81	-	734	0.67182	1.39	1.77	Htr1f	introns	No_boundary
chr17	5135295	5135330	36	+	711	0.67182	1.33	1.71	Arid1b	introns	No_boundary
chr17	8582297	8582364	68	+	731	0.67182	1.38	1.76	Pde10a	introns	No_boundary
chr17	56697209	56697309	101	+	766	0.67182	1.48	1.85	Ranbp3	introns	Exon_intron_boundary
chr17	86243078	86243131	54	+	738	0.67182	1.4	1.78	Prkce	introns	No_boundary
chr18	69403822	69403891	70	+	659	0.67182	1.2	1.59	Tcf4	introns	No_boundary
chr18	69599664	69599697	34	+	659	0.67182	1.2	1.59	Tcf4	5UTRs	Exon_intron_boundary
chr19	22244268	22244388	121	+	696	0.67182	1.29	1.68	Trpm3	introns	No_boundary
chr19	7308224	7308318	95	-	698	0.67182	1.3	1.68	Mark2	introns	No_boundary
chr2	4125465	4125535	71	+	727	0.67182	1.37	1.75	Frmd4a	introns	No_boundary
chr2	4182415	4182486	72	+	743	0.67182	1.42	1.79	Frmd4a	introns	No_boundary
chr2	4237619	4237687	69	+	642	0.67182	1.15	1.55	Frmd4a	introns	No_boundary
chr2	25916473	25916561	89	+	766	0.67182	1.48	1.85	Kcnt1	3UTRs	Exon_intron_boundary
chr2	179485112	179485192	81	+	748	0.67182	1.43	1.8	Cdh4	introns	No_boundary
chr2	20861185	20861261	77	-	726	0.67182	1.37	1.75	Arhgap21	cds	Exon_intron_boundary
chr2	26068187	26068268	82	-	647	0.67182	1.17	1.56	Nacc2	introns	No_boundary
chr2	33238214	33238285	72	-	659	0.67182	1.2	1.59	Ralgps1	introns	No_boundary
chr2	42584991	42585069	79	-	666	0.67182	1.21	1.6	Lrp1b	introns	No_boundary
chr2	68351188	68351259	72	-	654	0.67182	1.19	1.58	Stk39	introns	No_boundary
chr2	90539104	90539188	85	-	670	0.67182	1.23	1.62	Ptprj	introns	No_boundary
chr2	132087655	132087731	77	-	712	0.67182	1.34	1.72	Slc23a2	introns	No_boundary
chr3	34225367	34225441	75	+	657	0.67182	1.19	1.58	Sox2ot	introns	No_boundary
chr3	34427887	34427941	55	+	734	0.67182	1.39	1.77	Sox2ot	introns	No_boundary
chr3	53051331	53051408	78	+	678	0.67182	1.25	1.63	Lhfp	introns	No_boundary
chr3	103615449	103615528	80	+	658	0.67182	1.2	1.59	Syt6	introns	No_boundary
chr3	156704125	156704191	67	+	716	0.67182	1.35	1.73	Negr1	introns	No_boundary
chr3	84253638	84253732	95	-	670	0.67182	1.23	1.62	Trim2	introns	No_boundary
chr4	104497592	104497672	81	+	710	0.67182	1.33	1.71	Dab1	introns	No_boundary
chr4	104535721	104535868	148	+	705	0.67182	1.32	1.7	Dab1	introns	No_boundary
chr4	119848868	119848961	94	+	738	0.67182	1.4	1.78	Hivep3	introns	No_boundary
chr4	119865713	119865784	72	+	706	0.67182	1.32	1.7	Hivep3	introns	No_boundary
chr4	138073434	138073538	105	+	664	0.67182	1.21	1.6	Eif4g3	introns	No_boundary
chr4	150518246	150518317	72	+	646	0.67182	1.16	1.56	Rere	introns	No_boundary
chr4	76466528	76466598	71	-	710	0.67182	1.33	1.71	Ptprd	introns	No_boundary
chr4	76904628	76904695	68	-	652	0.67182	1.18	1.57	Ptprd	introns	No_boundary
chr4	151703669	151703757	89	-	752	0.67182	1.44	1.81	Camta1	introns	No_boundary
chr5	136557576	136557714	139	-	640	0.67182	1.15	1.54	Cux1	introns	No_boundary
chr6	5864896	5865005	110	+	766	0.67182	1.48	1.85	Dync1i1	introns	No_boundary
chr6	40004863	40004975	113	+	738	0.67182	1.4	1.78	Tmem178b	introns	No_boundary
chr6	55453609	55453715	107	+	658	0.67182	1.2	1.59	Adcyap1r1	introns	No_boundary
chr6	91702844	91702902	59	+	655	0.67182	1.19	1.58	Slc6a6	introns	No_boundary
chr6	91727446	91727513	68	+	729	0.67182	1.38	1.76	Slc6a6	introns	No_boundary
chr6	77308992	77309113	122	-	643	0.67182	1.16	1.55	Ctnna2	introns	No_boundary
chr7	92182432	92182506	75	+	685	0.67182	1.27	1.65	Dlg2	introns	No_boundary
chr7	96228328	96228397	70	+	710	0.67182	1.33	1.71	Tenm4	introns	No_boundary
chr7	96314543	96314638	96	+	675	0.67182	1.24	1.63	Tenm4	introns	No_boundary
chr7	96624070	96624181	112	+	697	0.67182	1.29	1.68	Tenm4	introns	No_boundary
chr7	74487960	74488082	123	-	733	0.67182	1.39	1.77	Slco3a1	introns	No_boundary
chr8	14486654	14486782	129	+	726	0.67182	1.37	1.75	Dlgap2	introns	No_boundary
chr8	14489874	14490014	141	+	742	0.67182	1.41	1.79	Dlgap2	introns	No_boundary
chr8	94302069	94302191	123	+	657	0.67182	1.19	1.58	Nup93	cds	Exon_intron_boundary
chr8	17506002	17506115	114	-	765	0.67182	1.48	1.84	Csmd1	introns	No_boundary
chr8	47334974	47335035	62	-	710	0.67182	1.33	1.71	Stox2	introns	No_boundary
chr8	58900207	58900275	69	-	658	0.67182	1.2	1.59	Galntl6	introns	No_boundary
chr8	73209364	73209449	86	-	748	0.67182	1.43	1.8	Large1	introns	No_boundary
chr8	73293494	73293567	74	-	637	0.67182	1.14	1.53	Large1	introns	No_boundary
chr9	47643019	47643132	114	+	735	0.67182	1.39	1.77	Cadm1	introns	No_boundary
chr9	68912288	68912360	73	+	768	0.67182	1.48	1.85	Rora	introns	No_boundary
chr9	122602738	122602800	63	+	676	0.67182	1.24	1.63	9530059O14Rik	introns	No_boundary
chr9	30291878	30291937	60	-	745	0.67182	1.42	1.8	NA	exons	Intron_exon_boundary
chr9	41135105	41135182	78	-	655	0.67182	1.19	1.58	Ubash3b	introns	No_boundary
chr9	49639498	49639607	110	-	753	0.67182	1.44	1.81	Ncam1	introns	No_boundary
chr9	96712711	96712814	104	-	688	0.67182	1.27	1.66	Zbtb38	introns	No_boundary
chr9	98007699	98007760	62	-	757	0.67182	1.46	1.83	Clstn2	introns	No_boundary
chrX	101673185	101673213	29	+	723	0.67182	1.36	1.74	Ogt	cds	Exon_intron_boundary
chrX	73780661	73780765	105	-	656	0.67182	1.19	1.58	Idh3g	cds	Exon_intron_boundary
chr11	6005533	6005674	142	-	769	0.67095	1.49	1.85	Camk2b	introns	No_boundary
chr12	88852987	88853060	74	+	763	0.67095	1.47	1.84	Nrxn3	introns	No_boundary
chr5	27176246	27176367	122	+	727	0.67083	1.37	1.75	Dpp6	introns	No_boundary
chr10	14020976	14021063	88	+	754	0.6702	1.45	1.82	Hivep2	introns	No_boundary
chr11	5982955	5982997	43	-	782	0.6702	1.52	1.88	Camk2b	introns	Exon_intron_boundary
chr3	34231796	34231846	51	+	758	0.6702	1.46	1.83	Sox2ot	introns	No_boundary
chr3	25862701	25862795	95	-	638	0.6702	1.14	1.54	Nlgn1	introns	No_boundary
chr7	46435507	46435691	185	+	783	0.6702	1.52	1.89	Kcnc1	introns	Exon_intron_boundary
chr8	123126388	123126511	124	+	770	0.6702	1.49	1.86	Galnt2	introns	No_boundary
chr1	15416041	15416111	71	+	768	0.66835	1.48	1.85	Kcnb2	introns	No_boundary
chr1	89471546	89471625	80	+	727	0.66835	1.37	1.75	Agap1	introns	No_boundary
chr10	5360703	5360877	175	-	721	0.66835	1.36	1.74	Syne1	cds	Exon_intron_boundary
chr11	24135837	24135980	144	+	777	0.66835	1.51	1.87	Bcl11a	introns	No_boundary
chr11	97678934	97679041	108	+	739	0.66835	1.41	1.78	Mllt6	cds	Exon_intron_boundary
chr11	65690466	65690649	184	-	664	0.66835	1.21	1.6	Map2k4	3UTRs	Intron_exon_boundary
chr11	108221947	108222019	73	-	724	0.66835	1.37	1.74	Prkca	introns	No_boundary
chr11	118853183	118853266	84	-	782	0.66835	1.52	1.88	Rbfox3	introns	No_boundary
chr11	118853669	118853756	88	-	663	0.66835	1.21	1.6	Rbfox3	introns	No_boundary
chr13	13812769	13812850	82	+	678	0.66835	1.25	1.63	Gng4	introns	No_boundary
chr15	53289721	53289805	85	-	721	0.66835	1.36	1.74	Ext1	introns	No_boundary
chr16	96939886	96940008	123	-	757	0.66835	1.45	1.82	Dscam	introns	No_boundary
chr17	70599638	70599752	115	+	664	0.66835	1.21	1.6	Dlgap1	introns	No_boundary
chr18	74006255	74006352	98	-	669	0.66835	1.22	1.61	Mapk4	introns	No_boundary
chr19	40307855	40307924	70	-	655	0.66835	1.19	1.58	Sorbs1	introns	No_boundary
chr2	6661161	6661253	93	-	638	0.66835	1.14	1.54	Celf2	introns	No_boundary
chr2	58535462	58535566	105	-	655	0.66835	1.19	1.58	Acvr1	introns	No_boundary
chr2	151612272	151612354	83	-	715	0.66835	1.34	1.72	Snph	introns	No_boundary
chr2	162105662	162105783	122	-	739	0.66835	1.4	1.78	Ptprt	introns	No_boundary
chr3	105493384	105493456	73	+	720	0.66835	1.36	1.74	Kcnd3	introns	No_boundary
chr4	85214349	85214419	71	+	695	0.66835	1.29	1.67	Sh3gl2	introns	No_boundary
chr4	130015104	130015185	82	+	701	0.66835	1.31	1.69	Adgrb2	introns	Exon_intron_boundary
chr4	155172235	155172304	70	-	733	0.66835	1.39	1.77	Ski	introns	No_boundary
chr5	27182884	27182955	72	+	699	0.66835	1.3	1.69	Dpp6	introns	No_boundary
chr5	115192129	115192238	110	-	772	0.66835	1.49	1.86	Cabp1	introns	No_boundary
chr5	132156461	132156508	48	-	656	0.66835	1.19	1.58	Auts2	introns	No_boundary
chr6	36394667	36394747	81	+	739	0.66835	1.41	1.78	Chrm2	introns	No_boundary
chr6	80024012	80024109	98	+	651	0.66835	1.18	1.57	Lrrtm4	3UTRs	No_boundary
chr6	136149330	136149412	83	-	780	0.66835	1.51	1.88	Grin2b	introns	No_boundary
chr7	34215735	34215774	40	-	745	0.66835	1.42	1.8	Gpi1	introns	Exon_intron_boundary
chr8	25683767	25683882	116	+	685	0.66835	1.26	1.65	Nsd3	introns	Exon_intron_boundary
chr8	4258935	4258989	55	-	761	0.66835	1.47	1.83	Ctxn1	introns	Exon_intron_boundary
chr8	47393210	47393293	84	-	759	0.66835	1.46	1.83	Stox2	introns	No_boundary
chr8	48350542	48350634	93	-	638	0.66835	1.14	1.54	Tenm3	introns	No_boundary
chr9	29350961	29351018	58	-	677	0.66835	1.24	1.63	Ntm	introns	No_boundary
chr9	41129551	41129627	77	-	656	0.66835	1.19	1.58	Ubash3b	introns	No_boundary
chr8	9426539	9426695	157	-	763	0.66706	1.47	1.84	Nalf1	introns	No_boundary
chr8	9644684	9644743	60	-	732	0.66706	1.38	1.76	Nalf1	introns	No_boundary
chr9	45519171	45519271	101	+	667	0.66706	1.22	1.61	Dscaml1	introns	No_boundary
chr9	45541201	45541307	107	+	738	0.66706	1.4	1.78	Dscaml1	introns	No_boundary
chr11	88698791	88698894	104	-	756	0.66692	1.45	1.82	Msi2	introns	No_boundary
chr13	8214986	8215038	53	+	714	0.66692	1.34	1.72	Adarb2	introns	No_boundary
chr5	26966211	26966303	93	+	763	0.66692	1.47	1.84	Dpp6	introns	No_boundary
chr7	79526891	79526981	91	+	637	0.66692	1.14	1.54	Mir9-3hg	introns	No_boundary
chr7	25059015	25059101	87	-	638	0.66692	1.14	1.54	Grik5	cds	Exon_intron_boundary
chr9	68811465	68811539	75	+	746	0.66692	1.42	1.8	Rora	introns	No_boundary
chr9	68912622	68912843	222	+	709	0.66692	1.33	1.71	Rora	introns	No_boundary
chr12	88901383	88901489	107	+	735	0.66633	1.39	1.77	Nrxn3	introns	No_boundary
chr19	8724553	8724596	44	+	759	0.66633	1.46	1.83	Snhg1	introns	Exon_intron_boundary
chr12	88901031	88901109	79	+	782	0.66627	1.52	1.89	Nrxn3	introns	No_boundary
chr5	132198598	132198672	75	-	738	0.66627	1.4	1.78	Auts2	introns	No_boundary
chr5	132364505	132364591	87	-	750	0.66627	1.44	1.81	Auts2	introns	No_boundary
chr2	6827835	6827942	108	-	736	0.66587	1.4	1.77	Celf2	introns	No_boundary
chr10	69673952	69674145	194	+	699	0.66575	1.3	1.69	Ank3	introns	No_boundary
chr10	90751990	90752073	84	+	753	0.66575	1.44	1.82	Anks1b	introns	No_boundary
chr10	90889695	90889799	105	+	700	0.66575	1.3	1.69	Anks1b	introns	No_boundary
chr10	79914998	79915115	118	-	692	0.66575	1.28	1.67	R3hdm4	introns	No_boundary
chr12	29794372	29794467	96	+	744	0.66575	1.42	1.79	Myt1l	introns	No_boundary
chr13	8305551	8305647	97	+	762	0.66575	1.47	1.84	Adarb2	introns	No_boundary
chr15	80799715	80799881	167	+	757	0.66575	1.45	1.82	Tnrc6b	introns	No_boundary
chr15	77228212	77228280	69	-	747	0.66575	1.43	1.8	Rbfox2	introns	No_boundary
chr18	5665644	5665842	199	+	762	0.66575	1.47	1.84	Zeb1	introns	No_boundary
chr2	31274275	31274454	180	+	766	0.66575	1.48	1.85	Ncs1	introns	No_boundary
chr2	116021582	116021635	54	-	751	0.66575	1.44	1.81	Meis2	introns	No_boundary
chr3	105529733	105529839	107	+	763	0.66575	1.47	1.84	Kcnd3	introns	No_boundary
chr3	105572678	105572775	98	+	680	0.66575	1.25	1.64	Kcnd3	introns	No_boundary
chr4	133738179	133738261	83	-	705	0.66575	1.32	1.7	Arid1a	introns	No_boundary
chr5	26896908	26896964	57	+	679	0.66575	1.25	1.64	Dpp6	introns	No_boundary
chr5	124170547	124170676	130	-	766	0.66575	1.48	1.85	Pitpnm2	introns	No_boundary
chr5	131926392	131926481	90	-	747	0.66575	1.43	1.8	Auts2	introns	No_boundary
chr5	132402169	132402204	36	-	761	0.66575	1.47	1.83	Auts2	introns	No_boundary
chr6	31165733	31165847	115	-	700	0.66575	1.3	1.69	Lncpint	introns	No_boundary
chr6	37207807	37207898	92	-	766	0.66575	1.48	1.84	Dgki	introns	No_boundary
chr7	57674728	57674837	110	+	735	0.66575	1.39	1.77	Gabrb3	introns	No_boundary
chr7	141632512	141632583	72	+	635	0.66575	1.14	1.53	Ap2a2	3UTRs	Exon_intron_boundary
chr7	80360454	80360549	96	-	730	0.66575	1.38	1.76	Man2a2	3UTRs	No_boundary
chr9	68864573	68864663	91	+	755	0.66575	1.45	1.82	Rora	introns	No_boundary
chr9	68873794	68873909	116	+	764	0.66575	1.47	1.84	Rora	introns	No_boundary
chr1	15631914	15631976	63	+	658	0.66571	1.2	1.59	Kcnb2	introns	No_boundary
chr1	37707757	37707884	128	-	732	0.66571	1.38	1.76	Cracdl	introns	No_boundary
chr10	14010707	14010796	90	+	736	0.66571	1.4	1.77	Hivep2	introns	No_boundary
chr10	14087634	14087711	78	+	652	0.66571	1.18	1.57	Hivep2	introns	No_boundary
chr11	108330469	108330516	48	-	652	0.66571	1.18	1.57	Prkca	introns	No_boundary
chr13	107822199	107822317	119	-	644	0.66571	1.16	1.55	Zswim6	introns	No_boundary
chr16	28252438	28252527	90	-	635	0.66571	1.14	1.53	Fgf12	introns	No_boundary
chr17	70253704	70253786	83	+	695	0.66571	1.29	1.67	Dlgap1	introns	No_boundary
chr17	70532040	70532142	103	+	666	0.66571	1.22	1.61	Dlgap1	introns	No_boundary
chr18	60980193	60980314	122	+	751	0.66571	1.44	1.81	Camk2a	introns	Exon_intron_boundary
chr2	157453808	157454000	193	+	696	0.66571	1.29	1.68	Src	introns	No_boundary
chr2	52667260	52667380	121	-	749	0.66571	1.43	1.81	Cacnb4	introns	No_boundary
chr4	76746748	76746847	100	-	770	0.66571	1.49	1.85	Ptprd	introns	No_boundary
chr4	156179455	156179572	118	-	710	0.66571	1.33	1.71	Agrn	cds	Exon_intron_boundary
chr5	26859576	26859635	60	+	773	0.66571	1.5	1.86	Dpp6	introns	No_boundary
chr6	31210019	31210101	83	-	702	0.66571	1.31	1.69	Lncpint	introns	No_boundary
chr7	57641956	57642075	120	+	782	0.66571	1.52	1.88	Gabrb3	introns	No_boundary
chr7	126474258	126474374	117	-	777	0.66571	1.51	1.87	Sh2b1	introns	No_boundary
chr8	9583393	9583446	54	-	774	0.66571	1.5	1.87	Nalf1	introns	No_boundary
chr8	9677932	9677978	47	-	749	0.66571	1.43	1.81	Nalf1	introns	No_boundary
chr9	28467485	28467558	74	+	651	0.66571	1.18	1.57	Opcml	introns	No_boundary
chr9	68689870	68689944	75	+	693	0.66571	1.29	1.67	Rora	introns	No_boundary
chr9	89930964	89931081	118	+	771	0.66571	1.49	1.86	Rasgrf1	introns	No_boundary
chr2	32328545	32328665	121	-	732	0.66478	1.39	1.76	Dnm1	introns	Intron_exon_boundary
chr1	92123914	92124015	102	-	747	0.66434	1.43	1.8	Hdac4	introns	No_boundary
chr11	108294094	108294206	113	-	635	0.66434	1.14	1.53	Prkca	introns	No_boundary
chr12	82725137	82725372	236	+	658	0.66434	1.2	1.59	Rgs6	introns	No_boundary
chr12	88981539	88981572	34	+	761	0.66434	1.46	1.83	Nrxn3	introns	No_boundary
chr17	70719403	70719462	60	+	721	0.66434	1.36	1.74	Dlgap1	introns	No_boundary
chr18	25655156	25655356	201	-	729	0.66434	1.38	1.76	Celf4	introns	No_boundary
chr2	90887593	90887684	92	+	656	0.66434	1.19	1.58	C1qtnf4	introns	No_boundary
chr2	179451995	179452071	77	+	748	0.66434	1.43	1.8	Cdh4	introns	No_boundary
chr3	103601508	103601620	113	+	760	0.66434	1.46	1.83	Syt6	introns	No_boundary
chr5	131886698	131886740	43	-	641	0.66434	1.15	1.55	Auts2	introns	No_boundary
chr5	132352909	132352968	60	-	689	0.66434	1.28	1.66	Auts2	introns	No_boundary
chr6	21487329	21487394	66	+	657	0.66434	1.2	1.58	Kcnd2	introns	No_boundary
chr7	44967930	44968054	125	-	680	0.66434	1.25	1.64	Cpt1c	introns	No_boundary
chr9	34776771	34776844	74	+	666	0.66434	1.22	1.61	Kirrel3	introns	No_boundary
chr12	89622931	89623017	87	+	766	0.66376	1.48	1.85	Nrxn3	introns	No_boundary
chr8	9595221	9595348	128	-	759	0.66376	1.46	1.83	Nalf1	introns	No_boundary
chr1	15391786	15391915	130	+	688	0.66268	1.27	1.66	Kcnb2	introns	No_boundary
chr17	56440326	56440429	104	-	774	0.66194	1.5	1.87	Ptprs	introns	No_boundary
chr7	57623561	57623684	124	+	738	0.66194	1.4	1.78	Gabrb3	introns	No_boundary
chr10	14014872	14014973	102	+	752	0.66162	1.44	1.81	Hivep2	introns	No_boundary
chr14	30331423	30331492	70	-	759	0.66162	1.46	1.83	Cacna1d	introns	No_boundary
chr17	70714357	70714431	75	+	637	0.66162	1.14	1.53	Dlgap1	introns	No_boundary
chr2	116040759	116040828	70	-	729	0.66162	1.38	1.76	Meis2	introns	No_boundary
chr4	155189251	155189338	88	-	770	0.66162	1.49	1.86	Ski	introns	No_boundary
chr5	140645965	140646083	119	-	782	0.66162	1.52	1.88	Ttyh3	introns	No_boundary
chr8	14284646	14284751	106	+	773	0.66162	1.5	1.86	Dlgap2	introns	No_boundary
chr8	14383102	14383178	77	+	760	0.66162	1.46	1.83	Dlgap2	introns	No_boundary
chr9	45453188	45453250	63	+	782	0.66162	1.52	1.88	Dscaml1	introns	No_boundary
chr9	89955180	89955331	152	+	782	0.66162	1.52	1.88	Rasgrf1	introns	No_boundary
chr9	104726022	104726123	102	+	714	0.66162	1.34	1.72	Cpne4	introns	No_boundary
chr11	57049847	57049932	86	+	678	0.66144	1.25	1.63	Gria1	introns	No_boundary
chr19	10436212	10436392	181	+	767	0.66144	1.48	1.85	Syt7	introns	No_boundary
chr2	77672940	77673068	129	-	781	0.66144	1.52	1.88	Zfp385b	introns	No_boundary
chr6	140556111	140556203	93	+	683	0.66144	1.26	1.65	Plekha5	introns	Exon_intron_boundary
chr17	70106675	70106774	100	+	764	0.65946	1.47	1.84	Dlgap1	introns	No_boundary
chr5	27199151	27199298	148	+	777	0.65946	1.51	1.87	Dpp6	introns	No_boundary
chr7	57656345	57656467	123	+	757	0.65946	1.45	1.82	Gabrb3	introns	No_boundary
chr2	115972274	115972353	80	-	705	0.65864	1.32	1.7	Meis2	introns	No_boundary
chr1	11646062	11646191	130	+	699	0.6586	1.3	1.68	A830018L16Rik	introns	No_boundary
chr1	34142570	34142626	57	+	668	0.6586	1.22	1.61	Dst	introns	No_boundary
chr1	127348181	127348235	55	+	668	0.6586	1.22	1.61	Mgat5	introns	No_boundary
chr1	146591167	146591282	116	+	690	0.6586	1.28	1.66	Brinp3	introns	No_boundary
chr1	171419208	171419292	85	+	670	0.6586	1.23	1.61	Tstd1	introns	Exon_intron_boundary
chr1	187706022	187706072	51	+	725	0.6586	1.37	1.75	Esrrg	introns	No_boundary
chr1	3499281	3499381	101	-	639	0.6586	1.15	1.54	Xkr4	introns	No_boundary
chr1	37440723	37440878	156	-	703	0.6586	1.31	1.7	Mgat4a	3UTRs	No_boundary
chr1	106677365	106677412	48	-	727	0.6586	1.37	1.75	Bcl2	introns	No_boundary
chr1	134231197	134231288	92	-	646	0.6586	1.16	1.56	Adora1	introns	No_boundary
chr1	151419241	151419418	178	-	742	0.6586	1.41	1.79	Swt1	introns	No_boundary
chr1	151954359	151954410	52	-	666	0.6586	1.22	1.61	1700025G04Rik	introns	No_boundary
chr10	52753730	52753785	56	+	644	0.6586	1.16	1.55	Slc35f1	introns	No_boundary
chr10	52825760	52825842	83	+	639	0.6586	1.15	1.54	Slc35f1	introns	No_boundary
chr10	75245698	75245753	56	+	723	0.6586	1.36	1.74	Specc1l	cds	No_boundary
chr10	80014078	80014169	92	+	668	0.6586	1.22	1.61	Abca7	introns	Exon_intron_boundary
chr10	89797939	89798022	84	+	645	0.6586	1.16	1.56	Uhrf1bp1l	introns	No_boundary
chr10	101733226	101733370	145	+	752	0.6586	1.44	1.81	Mgat4c	introns	No_boundary
chr10	122818191	122818266	76	+	681	0.6586	1.26	1.64	Ppm1h	introns	No_boundary
chr10	12660798	12660943	146	-	695	0.6586	1.29	1.67	Utrn	cds	Exon_intron_boundary
chr10	13279285	13279332	48	-	669	0.6586	1.22	1.61	Phactr2	introns	No_boundary
chr10	13350285	13350397	113	-	741	0.6586	1.41	1.78	Phactr2	introns	No_boundary
chr10	68177083	68177256	174	-	671	0.6586	1.23	1.62	Arid5b	introns	No_boundary
chr10	71128286	71128368	83	-	647	0.6586	1.17	1.56	Bicc1	introns	No_boundary
chr10	80972465	80972549	85	-	741	0.6586	1.41	1.79	Gng7	introns	No_boundary
chr11	53093407	53093497	91	+	740	0.6586	1.41	1.78	Fstl4	introns	No_boundary
chr11	54317223	54317305	83	+	724	0.6586	1.37	1.74	Acsl6	introns	No_boundary
chr11	68157091	68157163	73	+	668	0.6586	1.22	1.61	Stx8	introns	No_boundary
chr11	70527544	70527599	56	+	680	0.6586	1.25	1.64	Psmb6	cds	Exon_intron_boundary
chr11	96041619	96041665	47	+	649	0.6586	1.17	1.56	Snf8	cds	Exon_intron_boundary
chr11	97485255	97485318	64	+	679	0.6586	1.25	1.64	Arhgap23	introns	No_boundary
chr11	119835566	119835641	76	+	656	0.6586	1.19	1.58	Rptor	introns	No_boundary
chr11	24055812	24055910	99	-	671	0.6586	1.23	1.62	NA	introns	No_boundary
chr11	33960112	33960157	46	-	679	0.6586	1.25	1.64	Kcnip1	introns	No_boundary
chr11	88945003	88945074	72	-	645	0.6586	1.16	1.56	Scpep1	introns	Intron_exon_boundary
chr11	100388984	100389028	45	-	702	0.6586	1.31	1.69	Jup	introns	No_boundary
chr11	120120322	120120412	91	-	728	0.6586	1.38	1.75	Slc38a10	introns	No_boundary
chr11	120658154	120658212	59	-	669	0.6586	1.22	1.61	Notum	introns	Exon_intron_boundary
chr12	33334584	33334664	81	+	635	0.6586	1.14	1.53	Atxn7l1	introns	No_boundary
chr12	61783118	61783183	66	+	636	0.6586	1.14	1.53	Lrfn5	introns	No_boundary
chr12	77430730	77430821	92	+	669	0.6586	1.22	1.61	Fut8	introns	No_boundary
chr12	81868914	81868976	63	+	676	0.6586	1.24	1.63	Pcnx	introns	No_boundary
chr12	100043507	100043568	62	+	669	0.6586	1.22	1.61	Kcnk13	introns	No_boundary
chr12	116978084	116978161	78	+	667	0.6586	1.22	1.61	Ptprn2	introns	No_boundary
chr12	33134312	33134381	70	-	644	0.6586	1.16	1.55	F730043M19Rik	introns	No_boundary
chr12	76626946	76627066	121	-	692	0.6586	1.28	1.67	Sptb	cds	Exon_intron_boundary
chr12	100515962	100516136	175	-	742	0.6586	1.41	1.79	Ttc7b	introns	No_boundary
chr13	73477392	73477474	83	+	672	0.6586	1.23	1.62	Lpcat1	introns	No_boundary
chr13	14499346	14499416	71	-	650	0.6586	1.17	1.57	Hecw1	introns	No_boundary
chr13	91941631	91941698	68	-	744	0.6586	1.42	1.79	Rasgrf2	introns	No_boundary
chr13	104780740	104780852	113	-	642	0.6586	1.15	1.55	Cwc27	introns	No_boundary
chr13	110137610	110137676	67	-	647	0.6586	1.17	1.56	Rab3c	introns	No_boundary
chr13	113599844	113599913	70	-	722	0.6586	1.36	1.74	Snx18	introns	No_boundary
chr14	21235362	21235453	92	+	644	0.6586	1.16	1.55	Adk	introns	Exon_intron_boundary
chr14	21330772	21330850	79	+	646	0.6586	1.16	1.56	Adk	introns	No_boundary
chr14	32907993	32908075	83	+	701	0.6586	1.31	1.69	Vstm4	introns	No_boundary
chr14	34920336	34920397	62	+	658	0.6586	1.2	1.59	Grid1	introns	No_boundary
chr14	35166044	35166127	84	+	704	0.6586	1.31	1.7	Grid1	introns	No_boundary
chr14	45337661	45337711	51	+	644	0.6586	1.16	1.55	Psmc6	introns	Exon_intron_boundary
chr14	77291659	77291736	78	+	671	0.6586	1.23	1.62	Enox1	introns	No_boundary
chr14	122000389	122000454	66	+	677	0.6586	1.24	1.63	Ubac2	introns	No_boundary
chr14	59949519	59949643	125	-	668	0.6586	1.22	1.61	Atp8a2	introns	No_boundary
chr14	74893720	74893777	58	-	645	0.6586	1.16	1.55	Lrch1	introns	No_boundary
chr14	101549983	101550126	144	-	686	0.6586	1.27	1.65	Tbc1d4	introns	No_boundary
chr15	4518452	4518565	114	+	646	0.6586	1.17	1.56	Plcxd3	introns	No_boundary
chr15	21133481	21133675	195	+	679	0.6586	1.25	1.64	Cdh12	introns	No_boundary
chr15	83800613	83800670	58	+	751	0.6586	1.44	1.81	Mpped1	introns	No_boundary
chr15	92418165	92418360	196	+	753	0.6586	1.44	1.82	Pdzrn4	introns	No_boundary
chr15	92468257	92468357	101	+	712	0.6586	1.34	1.72	Pdzrn4	introns	No_boundary
chr15	50887636	50887711	76	-	640	0.6586	1.15	1.54	Trps1	introns	No_boundary
chr15	72856862	72856933	72	-	640	0.6586	1.15	1.54	Trappc9	introns	No_boundary
chr15	95519504	95519614	111	-	670	0.6586	1.23	1.61	Nell2	introns	No_boundary
chr16	43360109	43360164	56	+	678	0.6586	1.25	1.64	Zbtb20	introns	No_boundary
chr16	59729530	59729628	99	-	670	0.6586	1.22	1.61	Epha6	introns	No_boundary
chr16	85523170	85523286	117	-	667	0.6586	1.22	1.61	Cyyr1	introns	No_boundary
chr17	47763071	47763159	89	+	725	0.6586	1.37	1.75	Tfeb	introns	No_boundary
chr17	74607500	74607571	72	+	738	0.6586	1.4	1.78	Birc6	introns	No_boundary
chr17	3533045	3533190	146	-	645	0.6586	1.16	1.55	Tfb1m	introns	No_boundary
chr17	25850185	25850310	126	-	775	0.6586	1.5	1.87	Wdr90	introns	Exon_intron_boundary
chr17	65710944	65711041	98	-	751	0.6586	1.44	1.81	Rab31	introns	No_boundary
chr17	72348681	72348809	129	-	725	0.6586	1.37	1.75	Alk	introns	No_boundary
chr17	86109229	86109388	160	-	636	0.6586	1.14	1.53	Srbd1	cds	Exon_intron_boundary
chr18	9748632	9748796	165	+	699	0.6586	1.3	1.68	Colec12	introns	No_boundary
chr18	24780160	24780222	63	+	642	0.6586	1.15	1.55	Fhod3	introns	No_boundary
chr18	32983195	32983252	58	+	648	0.6586	1.17	1.56	Camk4	introns	No_boundary
chr18	34566049	34566186	138	-	670	0.6586	1.22	1.61	Nme5	introns	No_boundary
chr19	9015405	9015459	55	+	679	0.6586	1.25	1.64	Ahnak	cds	No_boundary
chr19	25411441	25411503	63	+	669	0.6586	1.22	1.61	Kank1	cds	Exon_intron_boundary
chr19	48426637	48426719	83	+	725	0.6586	1.37	1.75	Sorcs3	introns	No_boundary
chr19	53322118	53322186	69	+	723	0.6586	1.36	1.74	Mxi1	introns	No_boundary
chr19	55582938	55583023	86	+	756	0.6586	1.45	1.82	Vti1a	introns	No_boundary
chr19	55777646	55777729	84	+	647	0.6586	1.17	1.56	Tcf7l2	introns	No_boundary
chr19	5483720	5483784	65	-	649	0.6586	1.17	1.56	Mus81	cds	Exon_intron_boundary
chr19	32223339	32223442	104	-	667	0.6586	1.22	1.61	Sgms1	introns	Exon_intron_boundary
chr19	47323869	47323964	96	-	637	0.6586	1.14	1.53	Sh3pxd2a	introns	No_boundary
chr19	56979894	56979979	86	-	646	0.6586	1.16	1.56	Afap1l2	introns	No_boundary
chr19	57272476	57272531	56	-	678	0.6586	1.25	1.63	Ablim1	introns	No_boundary
chr19	57290895	57290984	90	-	658	0.6586	1.2	1.59	Ablim1	introns	No_boundary
chr19	58818668	58818789	122	-	684	0.6586	1.26	1.65	Hspa12a	introns	No_boundary
chr19	58851767	58851887	121	-	720	0.6586	1.36	1.74	Hspa12a	introns	No_boundary
chr2	20235988	20236057	70	+	721	0.6586	1.36	1.74	Etl4	introns	No_boundary
chr2	31729320	31729375	56	+	667	0.6586	1.22	1.61	Abl1	introns	No_boundary
chr2	31736420	31736538	119	+	716	0.6586	1.35	1.73	Abl1	introns	No_boundary
chr2	62109192	62109244	53	+	647	0.6586	1.17	1.56	Slc4a10	introns	No_boundary
chr2	130443514	130443574	61	+	700	0.6586	1.31	1.69	Vps16	cds	Exon_intron_boundary
chr2	169831192	169831239	48	+	667	0.6586	1.22	1.61	Tshz2	introns	No_boundary
chr2	173678451	173678517	67	+	702	0.6586	1.31	1.69	Rab22a	introns	No_boundary
chr2	173754729	173754749	21	+	671	0.6586	1.23	1.62	Vapb	introns	No_boundary
chr2	32973150	32973265	116	-	720	0.6586	1.36	1.74	Slc2a8	3UTRs	Intron_exon_boundary
chr2	73633716	73633885	170	-	767	0.6586	1.48	1.85	Chn1	introns	No_boundary
chr2	121707416	121707523	108	-	727	0.6586	1.37	1.75	Frmd5	introns	No_boundary
chr2	143964772	143964899	128	-	731	0.6586	1.38	1.76	Rrbp1	cds	Exon_intron_boundary
chr3	29164342	29164421	80	+	680	0.6586	1.25	1.64	Egfem1	introns	No_boundary
chr3	29339302	29339373	72	+	669	0.6586	1.22	1.61	Egfem1	introns	No_boundary
chr3	32823489	32823564	76	+	699	0.6586	1.3	1.68	Usp13	introns	No_boundary
chr3	89632172	89632286	115	+	648	0.6586	1.17	1.56	Kcnn3	introns	No_boundary
chr3	145314232	145314317	86	+	752	0.6586	1.44	1.81	Col24a1	cds	Intron_exon_boundary
chr3	27473197	27473279	83	-	666	0.6586	1.22	1.61	Fndc3b	introns	No_boundary
chr3	55732551	55732607	57	-	644	0.6586	1.16	1.55	Nbea	introns	No_boundary
chr3	122278302	122278444	143	-	679	0.6586	1.25	1.64	NA	introns	No_boundary
chr4	46008524	46008619	96	+	672	0.6586	1.23	1.62	Tdrd7	introns	No_boundary
chr4	57758153	57758260	108	+	670	0.6586	1.22	1.61	Pakap	introns	Exon_intron_boundary
chr4	95052863	95052965	103	+	668	0.6586	1.22	1.61	NA	introns	No_boundary
chr4	100136040	100136133	94	+	681	0.6586	1.25	1.64	Ror1	introns	No_boundary
chr4	128359133	128359196	64	+	705	0.6586	1.32	1.7	Csmd2	introns	No_boundary
chr4	129011358	129011458	101	+	742	0.6586	1.41	1.79	Ak2	3UTRs	Exon_intron_boundary
chr4	152522983	152523054	72	+	700	0.6586	1.3	1.69	Nphp4	introns	No_boundary
chr4	70248424	70248505	82	-	670	0.6586	1.23	1.62	Cdk5rap2	introns	No_boundary
chr4	106676135	106676215	81	-	641	0.6586	1.15	1.55	Ttc4	introns	Exon_intron_boundary
chr4	134697507	134697562	56	-	721	0.6586	1.36	1.74	Man1c1	introns	No_boundary
chr5	19545008	19545142	135	+	724	0.6586	1.37	1.75	Magi2	introns	No_boundary
chr5	76716618	76716692	75	+	641	0.6586	1.15	1.54	Cracd	introns	No_boundary
chr5	111145629	111145693	65	+	647	0.6586	1.17	1.56	Ttc28	introns	No_boundary
chr5	111156045	111156129	85	+	760	0.6586	1.46	1.83	Ttc28	introns	No_boundary
chr5	115531104	115531205	102	+	656	0.6586	1.19	1.58	Pxn	introns	No_boundary
chr5	125662583	125662693	111	+	678	0.6586	1.25	1.63	Tmem132b	introns	No_boundary
chr5	143664267	143664357	91	+	647	0.6586	1.17	1.56	Cyth3	introns	No_boundary
chr5	147990180	147990223	44	+	646	0.6586	1.16	1.56	Mtus2	introns	No_boundary
chr5	149215276	149215351	76	+	648	0.6586	1.17	1.56	Uspl1	3UTRs	Exon_intron_boundary
chr5	73183272	73183344	73	-	679	0.6586	1.25	1.64	Fryl	introns	No_boundary
chr5	120550902	120550976	75	-	687	0.6586	1.27	1.66	Tpcn1	introns	No_boundary
chr5	124506789	124506842	54	-	643	0.6586	1.16	1.55	Rilpl1	introns	No_boundary
chr6	45734432	45734501	70	+	646	0.6586	1.16	1.56	Cntnap2	introns	No_boundary
chr6	91520064	91520136	73	+	678	0.6586	1.25	1.63	Lsm3	introns	Exon_intron_boundary
chr6	111265731	111265811	81	+	700	0.6586	1.3	1.69	Grm7	introns	No_boundary
chr6	39477160	39477278	119	-	768	0.6586	1.48	1.85	Dennd2a	introns	No_boundary
chr6	72765143	72765262	120	-	724	0.6586	1.37	1.75	Tcf7l1	introns	No_boundary
chr6	94696014	94696122	109	-	752	0.6586	1.44	1.81	Lrig1	introns	No_boundary
chr6	97483060	97483171	112	-	678	0.6586	1.25	1.63	Frmd4b	introns	No_boundary
chr6	126558637	126558705	69	-	755	0.6586	1.45	1.82	NA	1to5kb	No_boundary
chr6	144713250	144713332	83	-	704	0.6586	1.31	1.7	Sox5	introns	No_boundary
chr7	46063252	46063379	128	+	739	0.6586	1.41	1.78	Nomo1	introns	Exon_intron_boundary
chr7	50324763	50324803	41	+	671	0.6586	1.23	1.62	Nell1	introns	No_boundary
chr7	79305654	79305703	50	+	667	0.6586	1.22	1.61	Abhd2	introns	No_boundary
chr7	82213055	82213268	214	+	640	0.6586	1.15	1.54	Sh3gl3	introns	No_boundary
chr7	102230789	102230844	56	+	670	0.6586	1.23	1.61	Pgap2	introns	No_boundary
chr7	112429987	112430076	90	+	705	0.6586	1.32	1.7	Parva	introns	No_boundary
chr7	112483975	112484097	123	+	702	0.6586	1.31	1.69	Parva	introns	No_boundary
chr7	134683329	134683461	133	+	669	0.6586	1.22	1.61	Dock1	introns	No_boundary
chr7	134887938	134888044	107	+	726	0.6586	1.37	1.75	Dock1	introns	No_boundary
chr7	29509585	29509645	61	-	677	0.6586	1.24	1.63	Sipa1l3	introns	No_boundary
chr7	98924190	98924296	107	-	644	0.6586	1.16	1.55	Uvrag	introns	No_boundary
chr7	132739349	132739413	65	-	723	0.6586	1.36	1.74	Fgfr2	introns	No_boundary
chr8	3450251	3450325	75	+	657	0.6586	1.2	1.58	Arhgef18	cds	Exon_intron_boundary
chr8	23971854	23971910	57	+	728	0.6586	1.38	1.75	Zmat4	introns	No_boundary
chr8	45766224	45766398	175	+	749	0.6586	1.43	1.81	Sorbs2	introns	No_boundary
chr8	61266397	61266462	66	+	644	0.6586	1.16	1.55	Sh3rf1	introns	No_boundary
chr8	77218185	77218283	99	+	646	0.6586	1.16	1.56	Nr3c2	introns	No_boundary
chr8	118505651	118505723	73	+	639	0.6586	1.15	1.54	Cdh13	cds	Exon_intron_boundary
chr8	121748787	121748824	38	+	667	0.6586	1.22	1.61	Jph3	introns	No_boundary
chr8	33824289	33824404	116	-	665	0.6586	1.21	1.6	Rbpms	introns	No_boundary
chr8	57610663	57610769	107	-	672	0.6586	1.23	1.62	Galnt7	introns	No_boundary
chr8	67846551	67846632	82	-	647	0.6586	1.17	1.56	Psd3	introns	No_boundary
chr9	13779987	13780131	145	+	700	0.6586	1.3	1.69	Mtmr2	introns	No_boundary
chr9	27310843	27310937	95	+	722	0.6586	1.36	1.74	Igsf9b	introns	No_boundary
chr9	57104630	57104775	146	+	703	0.6586	1.31	1.69	Sin3a	cds	Exon_intron_boundary
chr9	67943497	67943656	160	+	771	0.6586	1.49	1.86	Vps13c	cds	Exon_intron_boundary
chr9	44096130	44096323	194	-	725	0.6586	1.37	1.75	NA	3UTRs	Intron_exon_boundary
chr9	60149733	60149833	101	-	669	0.6586	1.22	1.61	Thsd4	introns	No_boundary
chr9	96875656	96875750	95	-	645	0.6586	1.16	1.55	Pxylp1	introns	No_boundary
chr9	110630248	110630304	57	-	655	0.6586	1.19	1.58	Nbeal2	cds	Exon_intron_boundary
chrX	101307479	101307536	58	+	738	0.6586	1.4	1.78	Nlgn3	introns	Exon_intron_boundary
chrX	36842883	36843049	167	-	648	0.6586	1.17	1.56	Steep1	introns	No_boundary
chrX	57241983	57242081	99	-	703	0.6586	1.31	1.69	Arhgef6	introns	Exon_intron_boundary
chr1	132881249	132881329	81	+	735	0.65809	1.39	1.77	Lrrn2	introns	No_boundary
chr1	158366348	158366406	59	+	661	0.65809	1.21	1.59	Astn1	introns	No_boundary
chr1	9182381	9182623	243	-	674	0.65809	1.24	1.62	Sntg1	introns	No_boundary
chr1	37702798	37702864	67	-	715	0.65809	1.34	1.72	Cracdl	introns	No_boundary
chr1	84280667	84280720	54	-	730	0.65809	1.38	1.76	Pid1	introns	No_boundary
chr1	127655903	127655974	72	-	641	0.65809	1.15	1.55	Tmem163	introns	No_boundary
chr1	135497583	135497651	69	-	686	0.65809	1.27	1.65	Nav1	introns	No_boundary
chr10	73518264	73518356	93	+	658	0.65809	1.2	1.59	Pcdh15	introns	No_boundary
chr10	93164467	93164571	105	+	709	0.65809	1.33	1.71	Cdk17	introns	No_boundary
chr10	119807685	119807756	72	+	692	0.65809	1.28	1.67	Grip1	introns	No_boundary
chr10	42269483	42269555	73	-	719	0.65809	1.35	1.73	Foxo3	introns	No_boundary
chr10	59585160	59585224	65	-	691	0.65809	1.28	1.67	Mcu	introns	No_boundary
chr10	75700439	75700496	58	-	673	0.65809	1.23	1.62	Cabin1	introns	Intron_exon_boundary
chr10	77319284	77319353	70	-	656	0.65809	1.19	1.58	Adarb1	introns	No_boundary
chr10	108567556	108567601	46	-	688	0.65809	1.27	1.66	Syt1	introns	No_boundary
chr11	35241042	35241135	94	+	695	0.65809	1.29	1.67	Slit3	introns	No_boundary
chr11	118022609	118022700	92	+	761	0.65809	1.46	1.83	Pgs1	introns	No_boundary
chr11	119976438	119976513	76	+	654	0.65809	1.19	1.58	Baiap2	introns	No_boundary
chr11	36633146	36633263	118	-	684	0.65809	1.26	1.65	Tenm2	introns	No_boundary
chr11	81505225	81505273	49	-	645	0.65809	1.16	1.56	Asic2	introns	No_boundary
chr11	88653346	88653410	65	-	640	0.65809	1.15	1.54	Msi2	introns	No_boundary
chr11	118651838	118651903	66	-	740	0.65809	1.41	1.78	Rbfox3	introns	No_boundary
chr12	38518658	38518776	119	+	682	0.65809	1.26	1.64	Dgkb	introns	No_boundary
chr12	82364301	82364347	47	+	654	0.65809	1.19	1.58	Sipa1l1	introns	No_boundary
chr12	105791223	105791304	82	+	654	0.65809	1.19	1.58	Papola	introns	No_boundary
chr12	5127795	5127862	68	-	762	0.65809	1.47	1.84	Klhl29	introns	No_boundary
chr13	55452056	55452177	122	+	694	0.65809	1.29	1.67	Grk6	cds	Exon_intron_boundary
chr13	59108784	59108860	77	+	677	0.65809	1.24	1.63	Ntrk2	introns	No_boundary
chr13	60638784	60638874	91	+	751	0.65809	1.44	1.81	Dapk1	introns	No_boundary
chr13	113802059	113802171	113	+	648	0.65809	1.17	1.56	Arl15	introns	No_boundary
chr13	43277330	43277434	105	-	698	0.65809	1.3	1.68	Gfod1	introns	No_boundary
chr13	99506856	99506898	43	-	704	0.65809	1.31	1.7	Map1b	introns	No_boundary
chr14	25594531	25594632	102	+	750	0.65809	1.44	1.81	Zmiz1	introns	No_boundary
chr14	25599145	25599228	84	+	694	0.65809	1.29	1.67	Zmiz1	introns	No_boundary
chr14	28376047	28376105	59	+	715	0.65809	1.34	1.72	Erc2	introns	No_boundary
chr14	66645206	66645300	95	+	708	0.65809	1.32	1.71	Adra1a	introns	No_boundary
chr14	119177436	119177593	158	+	749	0.65809	1.43	1.8	Hs6st3	introns	No_boundary
chr14	119253067	119253232	166	+	755	0.65809	1.45	1.82	Hs6st3	introns	No_boundary
chr14	119590705	119590780	76	+	736	0.65809	1.4	1.77	Hs6st3	introns	No_boundary
chr14	12682664	12682788	125	-	683	0.65809	1.26	1.65	Cadps	introns	No_boundary
chr14	30061533	30061585	53	-	748	0.65809	1.43	1.8	Cacna1d	cds	Intron_exon_boundary
chr14	30233444	30233510	67	-	693	0.65809	1.29	1.67	Cacna1d	introns	No_boundary
chr14	39437285	39437343	59	-	740	0.65809	1.41	1.78	Nrg3	introns	No_boundary
chr14	64157586	64157673	88	-	640	0.65809	1.15	1.54	Msra	introns	No_boundary
chr15	41613696	41613765	70	+	634	0.65809	1.13	1.53	Oxr1	introns	No_boundary
chr15	80186461	80186561	101	+	747	0.65809	1.43	1.8	Mgat3	introns	No_boundary
chr15	80383853	80383915	63	+	656	0.65809	1.19	1.58	Cacna1i	introns	No_boundary
chr15	83639231	83639354	124	-	758	0.65809	1.46	1.83	Scube1	introns	Intron_exon_boundary
chr15	103534508	103534577	70	-	650	0.65809	1.17	1.57	Ppp1r1a	introns	Exon_intron_boundary
chr16	64974872	64974968	97	-	715	0.65809	1.34	1.72	Htr1f	introns	No_boundary
chr16	97026984	97027020	37	-	712	0.65809	1.34	1.72	Dscam	introns	No_boundary
chr17	8640470	8640517	48	+	730	0.65809	1.38	1.76	Pde10a	introns	No_boundary
chr17	8869352	8869400	49	+	665	0.65809	1.21	1.6	Pde10a	introns	No_boundary
chr17	24500599	24500727	129	+	701	0.65809	1.31	1.69	Caskin1	cds	Exon_intron_boundary
chr17	26587609	26587686	78	+	686	0.65809	1.27	1.65	Ergic1	introns	No_boundary
chr17	48962891	48962970	80	+	737	0.65809	1.4	1.78	Lrfn2	introns	No_boundary
chr17	25387750	25387804	55	-	673	0.65809	1.23	1.62	Cacna1h	cds	Exon_intron_boundary
chr17	90795908	90796045	138	-	663	0.65809	1.21	1.6	Nrxn1	introns	No_boundary
chr17	90865537	90865589	53	-	732	0.65809	1.38	1.76	Nrxn1	introns	No_boundary
chr17	90998390	90998480	91	-	709	0.65809	1.33	1.71	Nrxn1	introns	No_boundary
chr18	37717753	37717842	90	+	740	0.65809	1.41	1.78	NA	3UTRs	Exon_intron_boundary
chr18	37740896	37740967	72	+	720	0.65809	1.36	1.73	Pcdhgb5	introns	No_boundary
chr18	65080603	65080689	87	+	695	0.65809	1.29	1.67	Nedd4l	introns	No_boundary
chr18	69385695	69385748	54	+	704	0.65809	1.31	1.7	Tcf4	introns	No_boundary
chr18	6475145	6475280	136	-	715	0.65809	1.34	1.72	Epc1	introns	No_boundary
chr18	79027011	79027057	47	-	715	0.65809	1.34	1.72	Setbp1	introns	No_boundary
chr18	79084165	79084248	84	-	759	0.65809	1.46	1.83	Setbp1	introns	No_boundary
chr18	80858550	80858653	104	-	698	0.65809	1.3	1.68	Atp9b	cds	Exon_intron_boundary
chr19	16148763	16148832	70	+	696	0.65809	1.29	1.68	Gnaq	introns	No_boundary
chr19	16244320	16244479	160	+	750	0.65809	1.43	1.81	Gnaq	introns	No_boundary
chr19	22139570	22139665	96	+	760	0.65809	1.46	1.83	Trpm3	introns	Exon_intron_boundary
chr19	22324944	22325031	88	+	762	0.65809	1.47	1.84	Trpm3	introns	No_boundary
chr19	22938044	22938119	76	+	749	0.65809	1.43	1.8	Trpm3	introns	No_boundary
chr19	31573934	31573991	58	-	685	0.65809	1.27	1.65	Prkg1	introns	No_boundary
chr2	4120401	4120460	60	+	651	0.65809	1.18	1.57	Frmd4a	introns	No_boundary
chr2	4135890	4136038	149	+	757	0.65809	1.46	1.83	Frmd4a	introns	No_boundary
chr2	4345538	4345603	66	+	667	0.65809	1.22	1.61	Frmd4a	introns	No_boundary
chr2	20394181	20394244	64	+	749	0.65809	1.43	1.8	Etl4	introns	No_boundary
chr2	21409774	21409880	107	+	726	0.65809	1.37	1.75	Gpr158	introns	No_boundary
chr2	58632612	58632695	84	+	663	0.65809	1.21	1.6	Upp2	introns	Intron_exon_boundary
chr2	82070832	82070914	83	+	716	0.65809	1.35	1.72	Zfp804a	introns	No_boundary
chr2	153361133	153361198	66	+	691	0.65809	1.28	1.67	Asxl1	introns	No_boundary
chr2	167949767	167949818	52	+	677	0.65809	1.24	1.63	Ptpn1	introns	No_boundary
chr2	178162040	178162133	94	+	754	0.65809	1.45	1.82	Phactr3	introns	No_boundary
chr2	178200471	178200536	66	+	679	0.65809	1.25	1.64	Phactr3	introns	No_boundary
chr2	17722272	17722393	122	-	765	0.65809	1.48	1.84	Nebl	introns	No_boundary
chr2	33747199	33747269	71	-	661	0.65809	1.21	1.59	Mvb12b	introns	No_boundary
chr2	42560517	42560583	67	-	641	0.65809	1.15	1.55	Lrp1b	introns	No_boundary
chr2	52654224	52654257	34	-	654	0.65809	1.19	1.58	Cacnb4	introns	No_boundary
chr2	77599365	77599427	63	-	726	0.65809	1.37	1.75	Zfp385b	introns	No_boundary
chr2	90565875	90565959	85	-	751	0.65809	1.44	1.81	Ptprj	introns	No_boundary
chr2	130708805	130708848	44	-	663	0.65809	1.21	1.6	Dnaaf9	3UTRs	Intron_exon_boundary
chr2	162575162	162575251	90	-	728	0.65809	1.38	1.76	Ptprt	introns	No_boundary
chr2	162575746	162575874	129	-	719	0.65809	1.35	1.73	Ptprt	introns	No_boundary
chr3	28305341	28305496	156	+	732	0.65809	1.39	1.76	Tnik	introns	No_boundary
chr3	34423366	34423415	50	+	667	0.65809	1.22	1.61	Sox2ot	introns	No_boundary
chr3	34457271	34457355	85	+	740	0.65809	1.41	1.78	Sox2ot	introns	No_boundary
chr3	34656910	34656967	58	+	757	0.65809	1.45	1.82	Sox2ot	introns	No_boundary
chr3	55311450	55311519	70	+	653	0.65809	1.18	1.57	Dclk1	introns	No_boundary
chr3	136709413	136709460	48	+	696	0.65809	1.29	1.68	Ppp3ca	introns	No_boundary
chr3	51835639	51835702	64	-	685	0.65809	1.27	1.65	Maml3	introns	No_boundary
chr3	84235623	84235693	71	-	710	0.65809	1.33	1.71	Trim2	introns	No_boundary
chr3	127137674	127137767	94	-	708	0.65809	1.32	1.71	Ank2	introns	No_boundary
chr3	153408143	153408202	60	-	720	0.65809	1.36	1.73	St6galnac3	introns	No_boundary
chr3	158159203	158159252	50	-	703	0.65809	1.31	1.69	Lrrc7	introns	No_boundary
chr4	101524922	101525004	83	+	672	0.65809	1.23	1.62	Dnajc6	introns	No_boundary
chr4	102766946	102766967	22	+	697	0.65809	1.3	1.68	Sgip1	introns	No_boundary
chr4	104502999	104503078	80	+	735	0.65809	1.39	1.77	Dab1	introns	No_boundary
chr4	119845148	119845215	68	+	674	0.65809	1.24	1.63	Hivep3	introns	No_boundary
chr4	125569341	125569437	97	+	746	0.65809	1.42	1.8	Grik3	introns	No_boundary
chr4	127200390	127200470	81	+	695	0.65809	1.29	1.67	Dlgap3	introns	Exon_intron_boundary
chr4	148497973	148498093	121	+	676	0.65809	1.24	1.63	Mtor	introns	No_boundary
chr4	155858400	155858606	207	+	721	0.65809	1.36	1.74	Dvl1	3UTRs	Intron_exon_boundary
chr4	68815498	68815570	73	-	736	0.65809	1.39	1.77	Brinp1	introns	No_boundary
chr4	77632311	77632381	71	-	762	0.65809	1.47	1.84	Ptprd	introns	Exon_intron_boundary
chr4	133976194	133976322	129	-	696	0.65809	1.29	1.68	Dhdds	introns	No_boundary
chr4	151033711	151033788	78	-	689	0.65809	1.27	1.66	Per3	introns	Exon_intron_boundary
chr4	152419599	152419681	83	-	716	0.65809	1.34	1.72	Kcnab2	introns	No_boundary
chr4	155344476	155344569	94	-	711	0.65809	1.33	1.71	Prkcz	introns	No_boundary
chr5	22793487	22793571	85	+	753	0.65809	1.44	1.82	Lhfpl3	introns	No_boundary
chr5	24493678	24493766	89	+	717	0.65809	1.35	1.73	Agap3	introns	No_boundary
chr5	88907763	88907845	83	+	641	0.65809	1.15	1.54	Slc4a4	introns	No_boundary
chr5	139915202	139915282	81	+	651	0.65809	1.18	1.57	Elfn1	introns	No_boundary
chr5	18355631	18355698	68	-	642	0.65809	1.15	1.55	Gnai1	introns	No_boundary
chr5	39617830	39617952	123	-	660	0.65809	1.2	1.59	Hs3st1	introns	No_boundary
chr5	125132776	125132834	59	-	724	0.65809	1.37	1.75	Ncor2	introns	No_boundary
chr5	136554904	136554957	54	-	642	0.65809	1.15	1.55	Cux1	introns	No_boundary
chr6	40012506	40012602	97	+	693	0.65809	1.29	1.67	Tmem178b	introns	No_boundary
chr6	62137024	62137114	91	+	636	0.65809	1.14	1.53	Ccser1	introns	No_boundary
chr6	86937992	86938073	82	+	722	0.65809	1.36	1.74	Aak1	introns	No_boundary
chr6	115154787	115154857	71	+	744	0.65809	1.42	1.79	Syn2	introns	No_boundary
chr6	140453749	140453818	70	+	764	0.65809	1.47	1.84	Plekha5	introns	No_boundary
chr6	36789122	36789190	69	-	678	0.65809	1.25	1.63	Ptn	introns	No_boundary
chr6	77425592	77425729	138	-	756	0.65809	1.45	1.82	Ctnna2	introns	No_boundary
chr6	77539301	77539384	84	-	734	0.65809	1.39	1.77	Ctnna2	introns	No_boundary
chr6	135968129	135968221	93	-	720	0.65809	1.35	1.73	Grin2b	introns	No_boundary
chr6	137142413	137142527	115	-	762	0.65809	1.47	1.84	Rerg	introns	No_boundary
chr7	96238559	96238633	75	+	758	0.65809	1.46	1.83	Tenm4	introns	No_boundary
chr7	144322724	144322773	50	+	712	0.65809	1.34	1.72	Shank2	introns	No_boundary
chr7	81703895	81703984	90	-	686	0.65809	1.27	1.65	Homer2	introns	No_boundary
chr8	71579112	71579156	45	+	758	0.65809	1.46	1.83	Slc27a1	introns	Intron_exon_boundary
chr8	82898723	82898881	159	+	634	0.65809	1.13	1.53	Rnf150	introns	No_boundary
chr8	84473464	84473552	89	+	662	0.65809	1.21	1.59	Cacna1a	introns	No_boundary
chr8	84556255	84556320	66	+	698	0.65809	1.3	1.68	Cacna1a	introns	Exon_intron_boundary
chr8	121769602	121769682	81	+	643	0.65809	1.16	1.55	Jph3	introns	No_boundary
chr8	16944976	16945078	103	-	738	0.65809	1.4	1.78	Csmd1	introns	No_boundary
chr8	48597822	48597890	69	-	732	0.65809	1.38	1.76	Tenm3	introns	No_boundary
chr8	58596835	58596941	107	-	736	0.65809	1.4	1.77	Galntl6	introns	No_boundary
chr8	90320291	90320368	78	-	727	0.65809	1.37	1.75	Tox3	introns	No_boundary
chr9	27879932	27879998	67	+	673	0.65809	1.23	1.62	Opcml	introns	No_boundary
chr9	102836601	102836707	107	+	694	0.65809	1.29	1.67	Ryk	introns	No_boundary
chr9	16345479	16345556	78	-	694	0.65809	1.29	1.67	Fat3	introns	No_boundary
chr9	29295401	29295454	54	-	748	0.65809	1.43	1.8	Ntm	introns	No_boundary
chr9	29898016	29898106	91	-	678	0.65809	1.25	1.63	Ntm	introns	No_boundary
chr9	48810847	48810909	63	-	675	0.65809	1.24	1.63	Zbtb16	introns	No_boundary
chr9	48830532	48830604	73	-	729	0.65809	1.38	1.76	Zbtb16	introns	No_boundary
chr9	97984324	97984450	127	-	754	0.65809	1.45	1.82	Clstn2	introns	No_boundary
chrX	102020745	102020853	109	+	685	0.65809	1.27	1.65	Nhsl2	introns	No_boundary
chrX	8128231	8128298	68	-	729	0.65809	1.38	1.76	Wdr13	introns	Exon_intron_boundary
chr11	57033003	57033070	68	+	649	0.65718	1.17	1.56	Gria1	introns	No_boundary
chr12	88997506	88997585	80	+	760	0.65718	1.46	1.83	Nrxn3	introns	No_boundary
chr13	107872324	107872460	137	-	682	0.65718	1.26	1.64	Zswim6	introns	No_boundary
chr3	153636578	153636711	134	-	759	0.65718	1.46	1.83	St6galnac3	introns	No_boundary
chr5	132449649	132449714	66	-	756	0.65718	1.45	1.82	Auts2	introns	No_boundary
chr1	87369289	87369446	158	+	636	0.65447	1.14	1.53	Gigyf2	introns	No_boundary
chr1	127898557	127898638	82	+	695	0.65447	1.29	1.68	Rab3gap1	introns	No_boundary
chr1	132201122	132201194	73	+	687	0.65447	1.27	1.66	Lemd1	introns	No_boundary
chr1	158529005	158529126	122	+	740	0.65447	1.41	1.78	Astn1	introns	No_boundary
chr1	182785586	182785644	59	+	678	0.65447	1.25	1.63	Susd4	introns	No_boundary
chr1	3551648	3551732	85	-	723	0.65447	1.36	1.74	Xkr4	introns	No_boundary
chr1	22785877	22785974	98	-	632	0.65447	1.13	1.52	Rims1	introns	No_boundary
chr1	68953299	68953368	70	-	736	0.65447	1.4	1.77	Erbb4	introns	No_boundary
chr1	110946095	110946246	152	-	684	0.65447	1.26	1.65	Cdh19	introns	No_boundary
chr1	123582697	123582773	77	-	701	0.65447	1.31	1.69	Dpp10	introns	No_boundary
chr1	127648469	127648525	57	-	685	0.65447	1.27	1.65	Tmem163	introns	No_boundary
chr1	152749390	152749480	91	-	651	0.65447	1.18	1.57	Rgl1	introns	No_boundary
chr1	154631646	154631721	76	-	675	0.65447	1.24	1.63	Cacna1e	introns	No_boundary
chr10	18079838	18079909	72	+	706	0.65447	1.32	1.7	Reps1	introns	No_boundary
chr10	67112638	67112715	78	+	727	0.65447	1.37	1.75	Jmjd1c	introns	No_boundary
chr10	73238380	73238455	76	+	718	0.65447	1.35	1.73	Pcdh15	introns	No_boundary
chr10	83024799	83024975	177	+	634	0.65447	1.13	1.53	Chst11	introns	No_boundary
chr10	83028440	83028485	46	+	640	0.65447	1.15	1.54	Chst11	introns	No_boundary
chr10	83037574	83037650	77	+	733	0.65447	1.39	1.77	Chst11	introns	No_boundary
chr10	83042198	83042271	74	+	708	0.65447	1.32	1.71	Chst11	introns	No_boundary
chr10	106715849	106715984	136	+	686	0.65447	1.27	1.65	Ppfia2	introns	No_boundary
chr10	5522158	5522261	104	-	643	0.65447	1.16	1.55	Syne1	introns	No_boundary
chr10	13750648	13750725	78	-	660	0.65447	1.2	1.59	Aig1	introns	No_boundary
chr10	75658689	75658795	107	-	692	0.65447	1.28	1.67	Cabin1	cds	Exon_intron_boundary
chr10	86339692	86339775	84	-	746	0.65447	1.42	1.8	Syn3	introns	No_boundary
chr10	105502208	105502311	104	-	726	0.65447	1.37	1.75	Tmtc2	introns	No_boundary
chr11	19945139	19945223	85	+	709	0.65447	1.33	1.71	Spred2	introns	No_boundary
chr11	19963147	19963191	45	+	713	0.65447	1.34	1.72	Spred2	introns	No_boundary
chr11	34360333	34360414	82	+	720	0.65447	1.35	1.73	Insyn2b	introns	No_boundary
chr11	35252984	35253069	86	+	760	0.65447	1.46	1.83	Slit3	introns	No_boundary
chr11	35260656	35260703	48	+	671	0.65447	1.23	1.62	Slit3	introns	No_boundary
chr11	35278127	35278197	71	+	754	0.65447	1.45	1.82	Slit3	introns	No_boundary
chr11	35356047	35356129	83	+	663	0.65447	1.21	1.6	Slit3	introns	No_boundary
chr11	55236179	55236291	113	+	669	0.65447	1.22	1.61	Slc36a1	3UTRs	Exon_intron_boundary
chr11	78499386	78499411	26	+	673	0.65447	1.23	1.62	Vtn	cds	Exon_intron_boundary
chr11	79668585	79668645	61	+	728	0.65447	1.38	1.76	Rab11fip4	introns	No_boundary
chr11	119997289	119997352	64	+	749	0.65447	1.43	1.8	Baiap2	introns	Exon_intron_boundary
chr11	121275068	121275140	73	+	640	0.65447	1.15	1.54	Foxk2	introns	No_boundary
chr11	30236771	30236825	55	-	664	0.65447	1.21	1.6	Sptbn1	introns	No_boundary
chr11	36531781	36531848	68	-	643	0.65447	1.16	1.55	Tenm2	introns	No_boundary
chr11	36537576	36537695	120	-	702	0.65447	1.31	1.69	Tenm2	introns	No_boundary
chr11	76494126	76494201	76	-	710	0.65447	1.33	1.71	Abr	introns	No_boundary
chr11	79139051	79139102	52	-	690	0.65447	1.28	1.66	Ksr1	introns	No_boundary
chr11	81458445	81458509	65	-	634	0.65447	1.13	1.53	Asic2	introns	No_boundary
chr12	82688455	82688508	54	+	694	0.65447	1.29	1.67	Rgs6	introns	No_boundary
chr12	82803015	82803095	81	+	638	0.65447	1.14	1.54	Rgs6	introns	No_boundary
chr12	108559015	108559125	111	+	659	0.65447	1.2	1.59	Evl	introns	No_boundary
chr12	30372729	30372902	174	-	715	0.65447	1.34	1.72	Sntg2	introns	Exon_intron_boundary
chr12	67141714	67141756	43	-	744	0.65447	1.42	1.79	Mdga2	introns	No_boundary
chr12	83811517	83811645	129	-	738	0.65447	1.4	1.78	Numb	introns	Exon_intron_boundary
chr13	59088484	59088584	101	+	651	0.65447	1.18	1.57	Ntrk2	introns	No_boundary
chr13	109849212	109849289	78	+	684	0.65447	1.26	1.65	Pde4d	introns	No_boundary
chr13	109849683	109849750	68	+	719	0.65447	1.35	1.73	Pde4d	introns	No_boundary
chr13	12001902	12001989	88	-	649	0.65447	1.17	1.56	Ryr2	introns	No_boundary
chr13	43297877	43297965	89	-	710	0.65447	1.33	1.71	Gfod1	introns	No_boundary
chr13	51791420	51791516	97	-	636	0.65447	1.14	1.53	Sema4d	introns	No_boundary
chr14	11571152	11571202	51	+	757	0.65447	1.46	1.83	Ptprg	introns	No_boundary
chr14	11643828	11643900	73	+	677	0.65447	1.24	1.63	Ptprg	introns	No_boundary
chr14	11850102	11850153	52	+	724	0.65447	1.37	1.75	Ptprg	introns	No_boundary
chr14	13554849	13554928	80	+	657	0.65447	1.19	1.58	Synpr	introns	No_boundary
chr14	25463206	25463270	65	+	725	0.65447	1.37	1.75	Zmiz1	introns	No_boundary
chr14	25598879	25598956	78	+	724	0.65447	1.37	1.75	Zmiz1	introns	No_boundary
chr14	28193514	28193579	66	+	705	0.65447	1.32	1.7	Erc2	introns	No_boundary
chr14	28414807	28414896	90	+	751	0.65447	1.44	1.81	Erc2	introns	No_boundary
chr14	62568023	62568133	111	+	705	0.65447	1.31	1.7	Fam124a	introns	No_boundary
chr14	119287185	119287251	67	+	736	0.65447	1.4	1.77	Hs6st3	introns	No_boundary
chr14	119542956	119543030	75	+	693	0.65447	1.29	1.67	Hs6st3	introns	No_boundary
chr14	119581541	119581602	62	+	688	0.65447	1.27	1.66	Hs6st3	introns	No_boundary
chr14	121079944	121079986	43	+	679	0.65447	1.25	1.64	Farp1	introns	No_boundary
chr14	12753728	12753796	69	-	734	0.65447	1.39	1.77	Cadps	introns	No_boundary
chr14	18764377	18764435	59	-	676	0.65447	1.24	1.63	Ube2e2	introns	No_boundary
chr14	18853284	18853294	11	-	671	0.65447	1.23	1.62	Ube2e2	introns	No_boundary
chr14	64348078	64348161	84	-	699	0.65447	1.3	1.68	Msra	introns	No_boundary
chr14	100052047	100052142	96	-	689	0.65447	1.27	1.66	Klf12	introns	No_boundary
chr15	41606409	41606484	76	+	746	0.65447	1.42	1.8	Oxr1	introns	No_boundary
chr15	76693189	76693301	113	+	650	0.65447	1.18	1.57	Ppp1r16a	cds	Exon_intron_boundary
chr15	101178672	101178732	61	+	693	0.65447	1.29	1.67	Acvr1b	introns	No_boundary
chr15	27945756	27945809	54	-	681	0.65447	1.25	1.64	Trio	introns	No_boundary
chr15	37434480	37434548	69	-	656	0.65447	1.19	1.58	Ncald	introns	No_boundary
chr15	53232722	53232821	100	-	653	0.65447	1.18	1.57	Ext1	introns	No_boundary
chr15	53609221	53609275	55	-	635	0.65447	1.13	1.53	Samd12	introns	No_boundary
chr15	64133867	64133938	72	-	642	0.65447	1.15	1.55	Asap1	introns	No_boundary
chr15	64144724	64144781	58	-	708	0.65447	1.32	1.71	Asap1	introns	No_boundary
chr16	7133251	7133333	83	+	741	0.65447	1.41	1.78	Rbfox1	introns	No_boundary
chr16	41678069	41678121	53	+	658	0.65447	1.2	1.59	Lsamp	introns	No_boundary
chr16	9836761	9836813	53	-	681	0.65447	1.26	1.64	Grin2a	introns	No_boundary
chr16	34537926	34538040	115	-	688	0.65447	1.27	1.66	Kalrn	introns	No_boundary
chr16	63772568	63772639	72	-	649	0.65447	1.17	1.56	Epha3	introns	Exon_intron_boundary
chr16	85051059	85051113	55	-	744	0.65447	1.42	1.79	App	introns	No_boundary
chr17	5017011	5017089	79	+	698	0.65447	1.3	1.68	Arid1b	introns	No_boundary
chr17	5046416	5046478	63	+	722	0.65447	1.36	1.74	Arid1b	introns	No_boundary
chr17	11506246	11506315	70	+	705	0.65447	1.32	1.7	Prkn	introns	No_boundary
chr17	24499213	24499287	75	+	732	0.65447	1.38	1.76	Caskin1	cds	Exon_intron_boundary
chr17	28039421	28039495	75	+	670	0.65447	1.23	1.62	Anks1	introns	No_boundary
chr17	35987779	35987883	105	+	662	0.65447	1.21	1.6	Gnl1	cds	Exon_intron_boundary
chr17	43904156	43904250	95	+	701	0.65447	1.31	1.69	Rcan2	introns	No_boundary
chr17	46163446	46163503	58	+	638	0.65447	1.14	1.54	Gtpbp2	cds	Exon_intron_boundary
chr17	47149852	47149916	65	+	758	0.65447	1.46	1.83	Trerf1	introns	No_boundary
chr17	47196002	47196090	89	+	671	0.65447	1.23	1.62	Trerf1	introns	No_boundary
chr17	47203458	47203525	68	+	684	0.65447	1.26	1.65	Trerf1	introns	No_boundary
chr17	17570936	17571029	94	-	689	0.65447	1.28	1.66	Lnpep	cds	Exon_intron_boundary
chr17	24628938	24628977	40	-	679	0.65447	1.25	1.64	Tsc2	cds	Exon_intron_boundary
chr17	25984495	25984555	61	-	720	0.65447	1.36	1.74	Capn15	introns	No_boundary
chr17	32235876	32235988	113	-	687	0.65447	1.27	1.66	Brd4	introns	No_boundary
chr17	56619852	56619914	63	-	644	0.65447	1.16	1.55	Lonp1	3UTRs	Exon_intron_boundary
chr17	91033091	91033179	89	-	651	0.65447	1.18	1.57	Nrxn1	introns	No_boundary
chr18	65590449	65590501	53	+	694	0.65447	1.29	1.67	Zfp532	introns	No_boundary
chr18	68025605	68025682	78	+	692	0.65447	1.28	1.67	Ldlrad4	introns	No_boundary
chr18	68107726	68107770	45	+	709	0.65447	1.33	1.71	Ldlrad4	introns	No_boundary
chr18	75378717	75378808	92	+	653	0.65447	1.18	1.57	Smad7	introns	No_boundary
chr18	47345209	47345295	87	-	654	0.65447	1.19	1.58	Sema6a	introns	No_boundary
chr18	77564197	77564278	82	-	729	0.65447	1.38	1.76	Rnf165	introns	No_boundary
chr19	16189414	16189558	145	+	703	0.65447	1.31	1.69	Gnaq	introns	No_boundary
chr19	22319660	22319730	71	+	755	0.65447	1.45	1.82	Trpm3	introns	No_boundary
chr19	55427159	55427224	66	+	670	0.65447	1.23	1.62	Vti1a	introns	No_boundary
chr19	31458601	31458653	53	-	723	0.65447	1.36	1.74	Prkg1	introns	No_boundary
chr19	32125259	32125404	146	-	757	0.65447	1.45	1.82	Sgms1	cds	Exon_intron_boundary
chr2	4092163	4092345	183	+	760	0.65447	1.46	1.83	Frmd4a	introns	No_boundary
chr2	4381623	4381739	117	+	708	0.65447	1.32	1.71	Frmd4a	introns	No_boundary
chr2	20552562	20552627	66	+	708	0.65447	1.32	1.71	Etl4	introns	No_boundary
chr2	32161244	32161310	67	+	638	0.65447	1.14	1.54	Prrc2b	introns	No_boundary
chr2	72063105	72063190	86	+	634	0.65447	1.13	1.53	Rapgef4	introns	No_boundary
chr2	72071818	72071888	71	+	694	0.65447	1.29	1.67	Rapgef4	introns	No_boundary
chr2	82075413	82075484	72	+	665	0.65447	1.21	1.6	Zfp804a	introns	No_boundary
chr2	82092410	82092541	132	+	722	0.65447	1.36	1.74	Zfp804a	introns	No_boundary
chr2	106796564	106796653	90	+	653	0.65447	1.18	1.57	Mpped2	introns	No_boundary
chr2	135153451	135153537	87	+	690	0.65447	1.28	1.66	Plcb1	introns	No_boundary
chr2	140468268	140468357	90	+	757	0.65447	1.45	1.82	Macrod2	introns	No_boundary
chr2	145267648	145267711	64	+	712	0.65447	1.34	1.72	Slc24a3	introns	No_boundary
chr2	158668515	158668572	58	+	722	0.65447	1.36	1.74	Ppp1r16b	introns	No_boundary
chr2	178311335	178311384	50	+	672	0.65447	1.23	1.62	Phactr3	introns	No_boundary
chr2	179686305	179686455	151	+	732	0.65447	1.38	1.76	Cdh4	introns	No_boundary
chr2	62970492	62970610	119	-	663	0.65447	1.21	1.6	Kcnh7	introns	No_boundary
chr2	91142540	91142703	164	-	760	0.65447	1.46	1.83	Madd	introns	Exon_intron_boundary
chr2	91963102	91963165	64	-	737	0.65447	1.4	1.78	Dgkz	introns	No_boundary
chr2	162591748	162591785	38	-	742	0.65447	1.41	1.79	Ptprt	introns	No_boundary
chr2	167160750	167160811	62	-	711	0.65447	1.33	1.71	Kcnb1	introns	No_boundary
chr3	28647408	28647470	63	+	638	0.65447	1.14	1.54	Tnik	introns	No_boundary
chr3	55336271	55336316	46	+	672	0.65447	1.23	1.62	Dclk1	introns	No_boundary
chr3	86499065	86499211	147	+	646	0.65447	1.16	1.56	Lrba	introns	No_boundary
chr3	51810316	51810362	47	-	715	0.65447	1.34	1.72	Maml3	introns	No_boundary
chr3	52001327	52001363	37	-	639	0.65447	1.15	1.54	Maml3	introns	No_boundary
chr3	89344604	89344676	73	-	671	0.65447	1.23	1.62	Adam15	introns	Exon_intron_boundary
chr3	127139076	127139163	88	-	726	0.65447	1.37	1.75	Ank2	introns	No_boundary
chr3	127199890	127199947	58	-	694	0.65447	1.29	1.67	Ank2	introns	No_boundary
chr3	153307916	153307977	62	-	713	0.65447	1.34	1.72	St6galnac3	introns	No_boundary
chr3	153407615	153407751	137	-	739	0.65447	1.41	1.78	St6galnac3	introns	No_boundary
chr4	57569737	57569844	108	+	696	0.65447	1.29	1.68	Pakap	introns	No_boundary
chr4	104415515	104415565	51	+	737	0.65447	1.4	1.78	Dab1	introns	No_boundary
chr4	104703334	104703397	64	+	689	0.65447	1.27	1.66	Dab1	introns	No_boundary
chr4	106919158	106919224	67	+	634	0.65447	1.13	1.53	Ssbp3	introns	No_boundary
chr4	130014320	130014370	51	+	653	0.65447	1.18	1.57	Adgrb2	cds	Exon_intron_boundary
chr4	137862861	137862971	111	+	692	0.65447	1.28	1.67	Ece1	introns	Exon_intron_boundary
chr4	138118176	138118288	113	+	707	0.65447	1.32	1.7	Eif4g3	introns	No_boundary
chr4	150361352	150361422	71	+	737	0.65447	1.4	1.78	Rere	introns	No_boundary
chr4	150608983	150609026	44	+	658	0.65447	1.2	1.59	Rere	introns	No_boundary
chr4	76339185	76339286	102	-	658	0.65447	1.2	1.59	Ptprd	introns	No_boundary
chr4	76867357	76867437	81	-	694	0.65447	1.29	1.67	Ptprd	introns	No_boundary
chr4	77866714	77866872	159	-	726	0.65447	1.37	1.75	Ptprd	introns	No_boundary
chr4	78133824	78133896	73	-	701	0.65447	1.31	1.69	Ptprd	introns	No_boundary
chr4	117898405	117898446	42	-	751	0.65447	1.44	1.81	Ipo13	introns	No_boundary
chr4	151415044	151415114	71	-	744	0.65447	1.42	1.79	Camta1	introns	No_boundary
chr4	151691969	151692040	72	-	723	0.65447	1.36	1.74	Camta1	introns	No_boundary
chr4	151804634	151804785	152	-	710	0.65447	1.33	1.71	Camta1	introns	No_boundary
chr4	153452490	153452593	104	-	740	0.65447	1.41	1.78	Ajap1	introns	No_boundary
chr5	35019494	35019576	83	+	662	0.65447	1.21	1.6	Rgs12	cds	Exon_intron_boundary
chr5	66809469	66809560	92	+	642	0.65447	1.15	1.55	Limch1	introns	No_boundary
chr5	89107752	89107806	55	+	643	0.65447	1.16	1.55	Slc4a4	introns	No_boundary
chr5	111025537	111025644	108	+	671	0.65447	1.23	1.62	Ttc28	introns	No_boundary
chr5	117996757	117996864	108	+	673	0.65447	1.23	1.62	Fbxo21	introns	No_boundary
chr5	18284849	18284930	82	-	712	0.65447	1.34	1.72	Gnai1	introns	No_boundary
chr5	49269356	49269435	80	-	723	0.65447	1.36	1.74	Kcnip4	introns	No_boundary
chr5	103189794	103189879	86	-	741	0.65447	1.41	1.78	Mapk10	introns	No_boundary
chr5	108656089	108656212	124	-	636	0.65447	1.14	1.53	Dgkq	cds	Exon_intron_boundary
chr5	113292165	113292211	47	-	684	0.65447	1.26	1.65	Sgsm1	introns	No_boundary
chr5	116517711	116517772	62	-	759	0.65447	1.46	1.83	Srrm4	introns	No_boundary
chr5	121145976	121146088	113	-	683	0.65447	1.26	1.65	Ptpn11	introns	No_boundary
chr5	123644660	123644735	76	-	649	0.65447	1.17	1.56	Clip1	introns	No_boundary
chr5	128376371	128376428	58	-	707	0.65447	1.32	1.7	Tmem132d	introns	No_boundary
chr5	128377412	128377529	118	-	653	0.65447	1.18	1.57	Tmem132d	introns	No_boundary
chr5	139339914	139340002	89	-	658	0.65447	1.2	1.59	Cox19	introns	No_boundary
chr5	148534719	148534792	74	-	736	0.65447	1.4	1.77	Ubl3	introns	No_boundary
chr6	5886116	5886156	41	+	686	0.65447	1.27	1.65	Dync1i1	introns	No_boundary
chr6	33604698	33604772	75	+	725	0.65447	1.37	1.75	Exoc4	introns	No_boundary
chr6	40086071	40086145	75	+	684	0.65447	1.26	1.65	Tmem178b	introns	No_boundary
chr6	45388550	45388617	68	+	698	0.65447	1.3	1.68	Cntnap2	introns	No_boundary
chr6	71715454	71715531	78	+	645	0.65447	1.16	1.55	Reep1	introns	No_boundary
chr6	80570692	80570758	67	+	717	0.65447	1.35	1.73	Lrrtm4	introns	No_boundary
chr6	86863865	86863974	110	+	676	0.65447	1.24	1.63	Aak1	introns	No_boundary
chr6	91741832	91741983	152	+	743	0.65447	1.42	1.79	Slc6a6	introns	No_boundary
chr6	12671269	12671352	84	-	657	0.65447	1.19	1.58	Thsd7a	introns	No_boundary
chr6	32449624	32449708	85	-	694	0.65447	1.29	1.67	Plxna4	introns	No_boundary
chr6	93730452	93730523	72	-	649	0.65447	1.17	1.56	Magi1	introns	No_boundary
chr6	112879463	112879507	45	-	755	0.65447	1.45	1.82	Srgap3	introns	No_boundary
chr6	126616037	126616157	121	-	714	0.65447	1.34	1.72	NA	intergenic	No_boundary
chr6	136101786	136101828	43	-	744	0.65447	1.42	1.79	Grin2b	introns	No_boundary
chr6	144429073	144429175	103	-	744	0.65447	1.42	1.79	Sox5	introns	No_boundary
chr7	67967091	67967161	71	+	759	0.65447	1.46	1.83	Igf1r	introns	No_boundary
chr7	68069363	68069416	54	+	663	0.65447	1.21	1.6	Igf1r	introns	No_boundary
chr7	81871856	81871916	61	+	676	0.65447	1.24	1.63	Tm6sf1	introns	Exon_intron_boundary
chr7	89664220	89664319	100	+	635	0.65447	1.14	1.53	Me3	introns	No_boundary
chr7	97095481	97095579	99	+	678	0.65447	1.25	1.63	Gab2	introns	No_boundary
chr7	99419206	99419281	76	+	734	0.65447	1.39	1.77	Gdpd5	introns	No_boundary
chr7	99559875	99559941	67	+	724	0.65447	1.36	1.74	Arrb1	introns	No_boundary
chr7	121440668	121440792	125	+	710	0.65447	1.33	1.71	Hs3st2	introns	No_boundary
chr7	27666542	27666600	59	-	671	0.65447	1.23	1.62	Map3k10	introns	No_boundary
chr7	46476819	46476928	110	-	630	0.65447	1.12	1.52	Sergef	introns	No_boundary
chr7	78293780	78293861	82	-	733	0.65447	1.39	1.77	Ntrk3	introns	No_boundary
chr7	80674179	80674251	73	-	669	0.65447	1.22	1.61	Crtc3	introns	No_boundary
chr7	133050274	133050348	75	-	759	0.65447	1.46	1.83	Fgfr2	introns	No_boundary
chr7	133079820	133079873	54	-	672	0.65447	1.23	1.62	Fgfr2	introns	No_boundary
chr8	79124791	79124903	113	+	671	0.65447	1.23	1.62	Zfp827	introns	No_boundary
chr8	107379044	107379101	58	+	663	0.65447	1.21	1.6	Nfat5	3UTRs	Exon_intron_boundary
chr8	120270213	120270267	55	+	673	0.65447	1.23	1.62	Gse1	introns	No_boundary
chr8	13657655	13657696	42	-	734	0.65447	1.39	1.77	Rasa3	introns	No_boundary
chr8	48358405	48358465	61	-	675	0.65447	1.24	1.63	Tenm3	introns	No_boundary
chr8	73346573	73346732	160	-	739	0.65447	1.41	1.78	Large1	introns	No_boundary
chr9	27927210	27927285	76	+	702	0.65447	1.31	1.69	Opcml	introns	No_boundary
chr9	28096461	28096519	59	+	654	0.65447	1.19	1.58	Opcml	introns	No_boundary
chr9	28411631	28411657	27	+	661	0.65447	1.21	1.59	Opcml	introns	No_boundary
chr9	28715054	28715168	115	+	744	0.65447	1.42	1.79	Opcml	introns	No_boundary
chr9	47614536	47614635	100	+	712	0.65447	1.34	1.72	Cadm1	introns	No_boundary
chr9	94871651	94871787	137	+	700	0.65447	1.3	1.69	Slc9a9	introns	No_boundary
chr9	104979335	104979472	138	+	664	0.65447	1.21	1.6	Cpne4	introns	No_boundary
chr9	120937864	120937937	74	+	675	0.65447	1.24	1.63	Ctnnb1	introns	No_boundary
chr9	122131288	122131345	58	+	642	0.65447	1.15	1.55	Snrk	introns	No_boundary
chr9	122628025	122628077	53	+	721	0.65447	1.36	1.74	9530059O14Rik	introns	No_boundary
chr9	16195977	16196044	68	-	644	0.65447	1.16	1.55	Fat3	introns	No_boundary
chr9	20925030	20925120	91	-	681	0.65447	1.25	1.64	Dnmt1	introns	No_boundary
chr9	29197177	29197249	73	-	685	0.65447	1.27	1.65	Ntm	introns	No_boundary
chr9	29643996	29644059	64	-	634	0.65447	1.13	1.53	Ntm	introns	No_boundary
chr9	96624651	96624715	65	-	758	0.65447	1.46	1.83	Rasa2	introns	No_boundary
chr9	97913482	97913523	42	-	735	0.65447	1.39	1.77	Clstn2	introns	No_boundary
chr9	98018164	98018234	71	-	751	0.65447	1.44	1.81	Clstn2	introns	No_boundary
chr9	103575105	103575215	111	-	708	0.65447	1.32	1.71	Tmem108	introns	No_boundary
chrX	101277425	101277510	86	+	741	0.65447	1.41	1.79	Med12	cds	Exon_intron_boundary
chr14	124647323	124647428	106	-	641	0.65425	1.15	1.54	Fgf14	introns	No_boundary
chr5	132472087	132472156	70	-	706	0.65425	1.32	1.7	Auts2	introns	No_boundary
chr8	9505153	9505311	159	-	764	0.65425	1.47	1.84	Nalf1	introns	No_boundary
chr14	30339926	30340009	84	-	752	0.65316	1.44	1.81	Cacna1d	introns	No_boundary
chr5	132394870	132394996	127	-	758	0.6531	1.46	1.83	Auts2	introns	No_boundary
chr1	36070158	36070216	59	+	659	0.65109	1.2	1.59	Hs6st1	introns	No_boundary
chr1	40009384	40009457	74	+	690	0.65109	1.28	1.66	Map4k4	introns	Exon_intron_boundary
chr1	42980276	42980358	83	+	625	0.65109	1.11	1.51	Gpr45	introns	No_boundary
chr1	63140301	63140369	69	+	715	0.65109	1.34	1.72	Ino80dos	introns	No_boundary
chr1	153008281	153008347	67	+	720	0.65109	1.36	1.74	Nmnat2	introns	No_boundary
chr1	153040715	153040807	93	+	684	0.65109	1.26	1.65	Nmnat2	introns	No_boundary
chr1	178591830	178591882	53	+	645	0.65109	1.16	1.55	Kif26b	introns	No_boundary
chr1	178756518	178756651	134	+	748	0.65109	1.43	1.8	Kif26b	introns	No_boundary
chr1	178759825	178759894	70	+	622	0.65109	1.1	1.5	Kif26b	introns	No_boundary
chr1	181429829	181429915	87	+	729	0.65109	1.38	1.76	Cnih3	introns	No_boundary
chr1	188091920	188092050	131	+	703	0.65109	1.31	1.69	Esrrg	introns	No_boundary
chr1	191742012	191742052	41	+	639	0.65109	1.15	1.54	Lpgat1	introns	No_boundary
chr1	192484844	192484917	74	+	714	0.65109	1.34	1.72	Kcnh1	introns	No_boundary
chr1	3619952	3620024	73	-	712	0.65109	1.33	1.71	Xkr4	introns	No_boundary
chr1	8572609	8572709	101	-	627	0.65109	1.11	1.51	Sntg1	introns	No_boundary
chr1	8874392	8874459	68	-	698	0.65109	1.3	1.68	Sntg1	introns	No_boundary
chr1	13584655	13584703	49	-	665	0.65109	1.21	1.6	Tram1	introns	No_boundary
chr1	22499675	22499740	66	-	627	0.65109	1.11	1.51	Rims1	introns	No_boundary
chr1	38223780	38223835	56	-	641	0.65109	1.15	1.54	Aff3	introns	No_boundary
chr1	53998794	53998873	80	-	637	0.65109	1.14	1.53	Hecw2	introns	No_boundary
chr1	73957650	73957731	82	-	652	0.65109	1.18	1.57	Tns1	introns	No_boundary
chr1	77456819	77456942	124	-	638	0.65109	1.14	1.54	Epha4	introns	No_boundary
chr1	106613214	106613245	32	-	628	0.65109	1.11	1.51	Bcl2	introns	No_boundary
chr1	131092543	131092629	87	-	717	0.65109	1.35	1.73	Mapkapk2	introns	No_boundary
chr1	150981775	150981887	113	-	664	0.65109	1.21	1.6	Hmcn1	introns	No_boundary
chr1	153285040	153285111	72	-	627	0.65109	1.11	1.51	Lamc1	introns	No_boundary
chr1	183149302	183149407	106	-	659	0.65109	1.2	1.59	Disp1	introns	No_boundary
chr10	28076583	28076643	61	+	630	0.65109	1.12	1.52	Ptprk	introns	No_boundary
chr10	73751984	73752009	26	+	626	0.65109	1.11	1.51	Pcdh15	introns	No_boundary
chr10	75105479	75105537	59	+	712	0.65109	1.33	1.72	Bcr	introns	No_boundary
chr10	75221030	75221094	65	+	717	0.65109	1.35	1.73	Specc1l	introns	No_boundary
chr10	80233087	80233145	59	+	643	0.65109	1.16	1.55	Pwwp3a	introns	Exon_intron_boundary
chr10	86035632	86035710	79	+	628	0.65109	1.12	1.51	Fbxo7	introns	No_boundary
chr10	95984523	95984578	56	+	639	0.65109	1.15	1.54	Eea1	introns	No_boundary
chr10	122733008	122733061	54	+	674	0.65109	1.24	1.63	Ppm1h	introns	No_boundary
chr10	123278036	123278122	87	+	727	0.65109	1.37	1.75	Tafa2	introns	No_boundary
chr10	123281824	123281909	86	+	704	0.65109	1.31	1.7	Tafa2	introns	No_boundary
chr10	7167205	7167388	184	-	651	0.65109	1.18	1.57	Cnksr3	introns	No_boundary
chr10	12841675	12841738	64	-	669	0.65109	1.22	1.61	Utrn	introns	No_boundary
chr10	75669893	75669984	92	-	704	0.65109	1.31	1.7	Cabin1	introns	No_boundary
chr10	80572109	80572169	61	-	666	0.65109	1.22	1.61	Klf16	introns	No_boundary
chr10	116527506	116527565	60	-	693	0.65109	1.29	1.67	Cnot2	introns	No_boundary
chr10	122042621	122042681	61	-	627	0.65109	1.11	1.51	Srgap1	introns	No_boundary
chr10	128733417	128733464	48	-	629	0.65109	1.12	1.52	Dgka	introns	Exon_intron_boundary
chr11	34377299	34377345	47	+	659	0.65109	1.2	1.59	Insyn2b	introns	No_boundary
chr11	44679295	44679360	66	+	729	0.65109	1.38	1.76	Ebf1	introns	No_boundary
chr11	44726610	44726683	74	+	639	0.65109	1.15	1.54	Ebf1	introns	No_boundary
chr11	52941045	52941098	54	+	693	0.65109	1.29	1.67	Fstl4	introns	No_boundary
chr11	53010739	53010802	64	+	697	0.65109	1.3	1.68	Fstl4	introns	No_boundary
chr11	57652159	57652197	39	+	643	0.65109	1.16	1.55	Galnt10	introns	No_boundary
chr11	60837232	60837350	119	+	636	0.65109	1.14	1.53	Dhrs7b	introns	No_boundary
chr11	67503734	67503786	53	+	622	0.65109	1.1	1.5	Gas7	introns	No_boundary
chr11	75092570	75092681	112	+	704	0.65109	1.31	1.7	Smg6	introns	No_boundary
chr11	80265752	80265801	50	+	683	0.65109	1.26	1.65	Rhot1	cds	Intron_exon_boundary
chr11	93409177	93409240	64	+	661	0.65109	1.21	1.59	Car10	introns	No_boundary
chr11	95459958	95460016	59	+	621	0.65109	1.1	1.5	Spop	introns	No_boundary
chr11	115148216	115148332	117	+	721	0.65109	1.36	1.74	Rab37	introns	No_boundary
chr11	117295307	117295403	97	+	640	0.65109	1.15	1.54	Septin9	introns	No_boundary
chr11	120267775	120267888	114	+	712	0.65109	1.34	1.72	Bahcc1	introns	Intron_exon_boundary
chr11	5209145	5209233	89	-	638	0.65109	1.14	1.54	Kremen1	introns	No_boundary
chr11	8517775	8517834	60	-	661	0.65109	1.21	1.59	Tns3	introns	Exon_intron_boundary
chr11	29749869	29749908	40	-	623	0.65109	1.1	1.5	Eml6	cds	Exon_intron_boundary
chr11	33332113	33332209	97	-	641	0.65109	1.15	1.55	Ranbp17	introns	No_boundary
chr11	47868836	47868890	55	-	738	0.65109	1.4	1.78	NA	introns	No_boundary
chr11	51844142	51844198	57	-	644	0.65109	1.16	1.55	Jade2	introns	No_boundary
chr11	63902800	63902936	137	-	676	0.65109	1.24	1.63	Hs3st3b1	introns	No_boundary
chr11	76363359	76363449	91	-	741	0.65109	1.41	1.79	Nxn	introns	No_boundary
chr11	120725522	120725607	86	-	625	0.65109	1.11	1.51	Dcxr	cds	Exon_intron_boundary
chr12	33179734	33179787	54	+	676	0.65109	1.24	1.63	Atxn7l1	introns	No_boundary
chr12	61589438	61589546	109	+	645	0.65109	1.16	1.55	Lrfn5	introns	No_boundary
chr12	81065789	81065905	117	+	688	0.65109	1.27	1.66	Smoc1	introns	No_boundary
chr12	117065161	117065359	199	+	750	0.65109	1.44	1.81	Ptprn2	introns	No_boundary
chr12	75090065	75090156	92	-	689	0.65109	1.27	1.66	Kcnh5	introns	No_boundary
chr12	76145034	76145111	78	-	626	0.65109	1.11	1.51	Esr2	introns	Exon_intron_boundary
chr12	80231447	80231518	72	-	689	0.65109	1.27	1.66	Actn1	introns	No_boundary
chr12	80241230	80241290	61	-	651	0.65109	1.18	1.57	Actn1	introns	No_boundary
chr12	100406162	100406244	83	-	715	0.65109	1.34	1.72	Ttc7b	introns	No_boundary
chr12	104830928	104830985	58	-	640	0.65109	1.15	1.54	Clmn	introns	No_boundary
chr12	108235810	108235828	19	-	627	0.65109	1.11	1.51	Ccdc85c	introns	No_boundary
chr12	108258510	108258590	81	-	670	0.65109	1.23	1.62	Ccdc85c	introns	No_boundary
chr12	118104806	118104892	87	-	624	0.65109	1.11	1.5	Dnah11	cds	Exon_intron_boundary
chr13	46582638	46582744	107	+	666	0.65109	1.21	1.6	Cap2	introns	No_boundary
chr13	51119871	51119952	82	+	648	0.65109	1.17	1.56	Spin1	introns	No_boundary
chr13	54950645	54950720	76	+	659	0.65109	1.2	1.59	Unc5a	introns	No_boundary
chr13	94143957	94144039	83	+	661	0.65109	1.2	1.59	Lhfpl2	introns	No_boundary
chr13	109530771	109530892	122	+	703	0.65109	1.31	1.69	Pde4d	introns	No_boundary
chr13	12288032	12288088	57	-	664	0.65109	1.21	1.6	Actn2	introns	Exon_intron_boundary
chr13	29443677	29443757	81	-	640	0.65109	1.15	1.54	Cdkal1	introns	Exon_intron_boundary
chr13	34198238	34198285	48	-	627	0.65109	1.11	1.51	Slc22a23	introns	Exon_intron_boundary
chr13	34215876	34215969	94	-	685	0.65109	1.27	1.65	Slc22a23	introns	No_boundary
chr13	57753960	57754056	97	-	669	0.65109	1.22	1.61	Spock1	introns	No_boundary
chr13	57762799	57762897	99	-	735	0.65109	1.39	1.77	Spock1	introns	No_boundary
chr13	57814765	57814802	38	-	713	0.65109	1.34	1.72	Spock1	introns	No_boundary
chr13	68835057	68835159	103	-	710	0.65109	1.33	1.71	Adcy2	introns	No_boundary
chr13	95059651	95059711	61	-	664	0.65109	1.21	1.6	Pde8b	introns	No_boundary
chr13	103079088	103079149	62	-	640	0.65109	1.15	1.54	Mast4	introns	No_boundary
chr14	14097207	14097300	94	+	677	0.65109	1.24	1.63	Atxn7	introns	No_boundary
chr14	25478793	25478831	39	+	640	0.65109	1.15	1.54	Zmiz1	introns	No_boundary
chr14	25517154	25517305	152	+	717	0.65109	1.35	1.73	Zmiz1	introns	No_boundary
chr14	34958946	34959014	69	+	748	0.65109	1.43	1.8	Grid1	introns	No_boundary
chr14	119434235	119434268	34	+	663	0.65109	1.21	1.6	Hs6st3	introns	No_boundary
chr14	24213878	24213999	122	-	700	0.65109	1.3	1.69	Dlg5	introns	No_boundary
chr14	99919796	99919850	55	-	659	0.65109	1.2	1.59	Klf12	introns	No_boundary
chr14	101542369	101542438	70	-	629	0.65109	1.12	1.52	Tbc1d4	introns	No_boundary
chr14	101592029	101592122	94	-	749	0.65109	1.43	1.81	Tbc1d4	introns	No_boundary
chr14	121564869	121564963	95	-	756	0.65109	1.45	1.82	Dock9	introns	No_boundary
chr14	121651363	121651473	111	-	697	0.65109	1.3	1.68	Dock9	introns	Exon_intron_boundary
chr14	121696060	121696132	73	-	655	0.65109	1.19	1.58	Dock9	introns	No_boundary
chr15	8227663	8227716	54	+	653	0.65109	1.18	1.57	Cplane1	introns	Exon_intron_boundary
chr15	25856589	25856710	122	+	705	0.65109	1.32	1.7	Retreg1	introns	No_boundary
chr15	32272185	32272232	48	+	628	0.65109	1.12	1.51	Sema5a	introns	No_boundary
chr15	32978337	32978457	121	+	638	0.65109	1.14	1.54	Sdc2	introns	No_boundary
chr15	57729994	57730041	48	+	640	0.65109	1.15	1.54	Zhx2	introns	No_boundary
chr15	59506585	59506662	78	+	689	0.65109	1.27	1.66	Nsmce2	introns	No_boundary
chr15	86131343	86131417	75	+	711	0.65109	1.33	1.71	Gramd4	introns	Intron_exon_boundary
chr15	87690485	87690554	70	+	663	0.65109	1.21	1.6	Tafa5	introns	No_boundary
chr15	94662690	94662761	72	+	629	0.65109	1.12	1.51	Tmem117	introns	No_boundary
chr15	3461933	3462081	149	-	627	0.65109	1.11	1.51	Ghr	introns	No_boundary
chr15	12457409	12457465	57	-	640	0.65109	1.15	1.54	Pdzd2	introns	Exon_intron_boundary
chr15	37419104	37419136	33	-	626	0.65109	1.11	1.51	Ncald	introns	No_boundary
chr15	47734888	47735006	119	-	627	0.65109	1.11	1.51	Csmd3	introns	No_boundary
chr15	55895558	55895636	79	-	642	0.65109	1.15	1.55	Sntb1	introns	No_boundary
chr15	64851292	64851337	46	-	623	0.65109	1.1	1.5	Adcy8	introns	No_boundary
chr15	72835253	72835369	117	-	719	0.65109	1.35	1.73	Trappc9	introns	No_boundary
chr15	83303451	83303532	82	-	694	0.65109	1.29	1.67	Arfgap3	introns	Exon_intron_boundary
chr15	84396113	84396249	137	-	651	0.65109	1.18	1.57	Shisal1	introns	No_boundary
chr15	86166583	86166650	68	-	678	0.65109	1.25	1.63	Cerk	introns	No_boundary
chr15	91410595	91410655	61	-	626	0.65109	1.11	1.51	Slc2a13	introns	No_boundary
chr15	91549616	91549706	91	-	641	0.65109	1.15	1.55	Slc2a13	introns	No_boundary
chr15	95257820	95257935	116	-	626	0.65109	1.11	1.51	Nell2	introns	No_boundary
chr15	97799999	97800083	85	-	747	0.65109	1.43	1.8	Hdac7	introns	Exon_intron_boundary
chr16	72676647	72676710	64	+	714	0.65109	1.34	1.72	Robo1	introns	No_boundary
chr16	77512115	77512213	99	+	641	0.65109	1.15	1.55	Mir99ahg	introns	No_boundary
chr16	16500478	16500588	111	-	640	0.65109	1.15	1.54	Fgd4	introns	No_boundary
chr16	22641751	22641815	65	-	710	0.65109	1.33	1.71	Dgkg	introns	No_boundary
chr16	26071649	26071728	80	-	661	0.65109	1.2	1.59	P3h2	introns	No_boundary
chr16	28862053	28862108	56	-	627	0.65109	1.11	1.51	Mb21d2	introns	No_boundary
chr16	30994695	30994769	75	-	625	0.65109	1.11	1.51	Xxylt1	introns	No_boundary
chr17	5611526	5611577	52	+	688	0.65109	1.27	1.66	Zdhhc14	introns	No_boundary
chr17	43923316	43923395	80	+	715	0.65109	1.34	1.72	Rcan2	introns	No_boundary
chr17	43986509	43986565	57	+	693	0.65109	1.29	1.67	Rcan2	introns	No_boundary
chr17	47758108	47758174	67	+	639	0.65109	1.15	1.54	Tfeb	introns	No_boundary
chr17	78207551	78207593	43	+	661	0.65109	1.21	1.59	Crim1	introns	No_boundary
chr17	86776385	86776443	59	+	710	0.65109	1.33	1.71	Epas1	introns	No_boundary
chr17	8094880	8094983	104	-	626	0.65109	1.11	1.51	Rnaset2b	introns	No_boundary
chr17	13544662	13544737	76	-	692	0.65109	1.28	1.67	2700054A10Rik	introns	No_boundary
chr17	15837549	15837558	10	-	713	0.65109	1.34	1.72	NA	exons	Intron_exon_boundary
chr17	30567904	30568015	112	-	696	0.65109	1.29	1.68	Btbd9	introns	No_boundary
chr17	35698008	35698065	58	-	680	0.65109	1.25	1.64	Ddr1	introns	No_boundary
chr17	48406819	48406944	126	-	625	0.65109	1.11	1.51	Nfya	introns	No_boundary
chr17	56024395	56024488	94	-	725	0.65109	1.37	1.75	Sh3gl1	introns	No_boundary
chr17	56032016	56032183	168	-	741	0.65109	1.41	1.78	Sh3gl1	introns	No_boundary
chr17	65991233	65991314	82	-	656	0.65109	1.19	1.58	Ankrd12	introns	No_boundary
chr17	79354565	79354657	93	-	641	0.65109	1.15	1.54	Cdc42ep3	introns	Exon_intron_boundary
chr18	4981891	4981964	74	+	694	0.65109	1.29	1.67	Svil	introns	No_boundary
chr18	25345684	25345793	110	+	642	0.65109	1.15	1.55	AW554918	introns	No_boundary
chr18	36398458	36398526	69	+	635	0.65109	1.14	1.53	Cystm1	introns	No_boundary
chr18	38259688	38259747	60	+	667	0.65109	1.22	1.61	Dele1	introns	Exon_intron_boundary
chr18	53249931	53249989	59	+	681	0.65109	1.25	1.64	Snx24	introns	No_boundary
chr18	62947409	62947480	72	+	641	0.65109	1.15	1.54	Apcdd1	introns	No_boundary
chr18	76064049	76064128	80	+	626	0.65109	1.11	1.51	Zbtb7c	introns	No_boundary
chr18	5569989	5570066	78	-	637	0.65109	1.14	1.54	Gm10125	introns	No_boundary
chr18	12058910	12058984	75	-	627	0.65109	1.11	1.51	Tmem241	cds	Exon_intron_boundary
chr18	72055473	72055580	108	-	723	0.65109	1.36	1.74	Dcc	introns	No_boundary
chr18	80415449	80415483	35	-	628	0.65109	1.12	1.51	Ctdp1	introns	No_boundary
chr18	89364454	89364528	75	-	653	0.65109	1.18	1.57	Dok6	introns	No_boundary
chr19	22446813	22446853	41	+	661	0.65109	1.21	1.59	Trpm3	introns	No_boundary
chr19	37657334	37657391	58	+	624	0.65109	1.11	1.5	Exoc6	introns	No_boundary
chr19	41998999	41999086	88	+	623	0.65109	1.1	1.5	Ubtd1	introns	No_boundary
chr19	48388127	48388197	71	+	625	0.65109	1.11	1.51	Sorcs3	introns	No_boundary
chr19	48563208	48563285	78	+	694	0.65109	1.29	1.67	Sorcs3	introns	No_boundary
chr19	57737316	57737361	46	+	692	0.65109	1.28	1.67	Atrnl1	introns	No_boundary
chr19	30958535	30958590	56	-	676	0.65109	1.24	1.63	Prkg1	introns	No_boundary
chr19	32177853	32177916	64	-	744	0.65109	1.42	1.79	Sgms1	introns	No_boundary
chr19	41695749	41695867	119	-	625	0.65109	1.11	1.51	Slit1	introns	No_boundary
chr19	42421885	42421939	55	-	726	0.65109	1.37	1.75	Crtac1	introns	No_boundary
chr19	45588285	45588454	170	-	720	0.65109	1.35	1.73	Fbxw4	introns	No_boundary
chr19	45908123	45908215	93	-	715	0.65109	1.34	1.72	Armh3	introns	No_boundary
chr19	57088673	57088769	97	-	625	0.65109	1.11	1.51	Ablim1	introns	No_boundary
chr2	31676364	31676443	80	+	642	0.65109	1.15	1.55	Exosc2	introns	Exon_intron_boundary
chr2	35660886	35660942	57	+	661	0.65109	1.21	1.59	Dab2ip	introns	No_boundary
chr2	35701590	35701699	110	+	713	0.65109	1.34	1.72	Dab2ip	introns	No_boundary
chr2	67956333	67956428	96	+	684	0.65109	1.26	1.65	B3galt1	introns	No_boundary
chr2	97629099	97629166	68	+	638	0.65109	1.14	1.54	Lrrc4c	cds	Intron_exon_boundary
chr2	119942846	119942906	61	+	639	0.65109	1.15	1.54	Mga	introns	No_boundary
chr2	135907062	135907132	71	+	694	0.65109	1.29	1.67	Plcb4	introns	Exon_intron_boundary
chr2	141065220	141065265	46	+	639	0.65109	1.15	1.54	Macrod2	introns	No_boundary
chr2	141343520	141343559	40	+	713	0.65109	1.34	1.72	Macrod2	introns	No_boundary
chr2	143732552	143732625	74	+	641	0.65109	1.15	1.54	Pcsk2	introns	No_boundary
chr2	158829511	158829617	107	+	666	0.65109	1.22	1.61	Dhx35	cds	Exon_intron_boundary
chr2	164806435	164806534	100	+	643	0.65109	1.16	1.55	Zswim3	introns	No_boundary
chr2	169781525	169781586	62	+	679	0.65109	1.25	1.64	Tshz2	introns	No_boundary
chr2	25567929	25568006	78	-	641	0.65109	1.15	1.55	Mamdc4	cds	Exon_intron_boundary
chr2	35874416	35874491	76	-	718	0.65109	1.35	1.73	Ttll11	introns	No_boundary
chr2	37821614	37821684	71	-	696	0.65109	1.29	1.68	Dennd1a	introns	No_boundary
chr2	77033687	77033766	80	-	740	0.65109	1.41	1.78	Ccdc141	introns	No_boundary
chr2	79983273	79983380	108	-	628	0.65109	1.11	1.51	Pde1a	introns	No_boundary
chr2	93995037	93995102	66	-	695	0.65109	1.29	1.68	Alkbh3	introns	No_boundary
chr2	102016228	102016281	54	-	638	0.65109	1.14	1.54	Ldlrad3	introns	No_boundary
chr2	102185793	102185901	109	-	726	0.65109	1.37	1.75	Ldlrad3	introns	Exon_intron_boundary
chr2	126905340	126905413	74	-	694	0.65109	1.29	1.67	Sppl2a	introns	Exon_intron_boundary
chr2	136244692	136244805	114	-	623	0.65109	1.1	1.5	Pak5	introns	No_boundary
chr2	153480206	153480263	58	-	638	0.65109	1.14	1.54	Nol4l	introns	No_boundary
chr2	162596819	162596869	51	-	666	0.65109	1.22	1.61	Ptprt	introns	No_boundary
chr2	168723705	168723746	42	-	662	0.65109	1.21	1.6	Atp9a	introns	No_boundary
chr3	22125686	22125765	80	+	640	0.65109	1.15	1.54	Tbl1xr1	introns	No_boundary
chr3	29369285	29369323	39	+	688	0.65109	1.27	1.66	Egfem1	introns	No_boundary
chr3	29381648	29381725	78	+	665	0.65109	1.21	1.6	Egfem1	introns	No_boundary
chr3	53170557	53170582	26	+	665	0.65109	1.21	1.6	Lhfp	introns	No_boundary
chr3	64009382	64009466	85	+	663	0.65109	1.21	1.6	Gmps	introns	No_boundary
chr3	68065102	68065182	81	+	741	0.65109	1.41	1.78	Schip1	introns	Exon_intron_boundary
chr3	68137473	68137537	65	+	709	0.65109	1.33	1.71	Schip1	introns	No_boundary
chr3	68165153	68165261	109	+	742	0.65109	1.41	1.79	Schip1	introns	No_boundary
chr3	68532367	68532466	100	+	751	0.65109	1.44	1.81	Schip1	introns	No_boundary
chr3	129557457	129557555	99	+	713	0.65109	1.34	1.72	Elovl6	introns	No_boundary
chr3	9523716	9523789	74	-	699	0.65109	1.3	1.68	Zfp704	introns	No_boundary
chr3	27532107	27532140	34	-	641	0.65109	1.15	1.55	Fndc3b	introns	No_boundary
chr3	30221349	30221481	133	-	711	0.65109	1.33	1.71	Mecom	introns	No_boundary
chr3	55793672	55793710	39	-	640	0.65109	1.15	1.54	Nbea	introns	No_boundary
chr3	83909196	83909334	139	-	699	0.65109	1.3	1.68	Tmem131l	cds	Exon_intron_boundary
chr3	104138953	104139071	119	-	642	0.65109	1.15	1.55	Magi3	introns	No_boundary
chr4	5721644	5721713	70	+	625	0.65109	1.11	1.51	Fam110b	introns	No_boundary
chr4	5732234	5732370	137	+	688	0.65109	1.27	1.66	Fam110b	introns	No_boundary
chr4	11547665	11547774	110	+	658	0.65109	1.2	1.59	Virma	introns	No_boundary
chr4	32381799	32381862	64	+	711	0.65109	1.33	1.71	Bach2	introns	No_boundary
chr4	53458651	53458724	74	+	745	0.65109	1.42	1.8	Slc44a1	introns	No_boundary
chr4	57648938	57649055	118	+	745	0.65109	1.42	1.8	Pakap	introns	No_boundary
chr4	103998502	103998561	60	+	695	0.65109	1.29	1.67	Dab1	introns	No_boundary
chr4	104218593	104218619	27	+	629	0.65109	1.12	1.52	Dab1	introns	No_boundary
chr4	106986923	106986988	66	+	674	0.65109	1.24	1.63	Ssbp3	introns	No_boundary
chr4	111465113	111465210	98	+	627	0.65109	1.11	1.51	Agbl4	introns	No_boundary
chr4	128246060	128246111	52	+	725	0.65109	1.37	1.75	Csmd2	introns	No_boundary
chr4	137684178	137684213	36	+	676	0.65109	1.24	1.63	Rap1gap	introns	No_boundary
chr4	139274958	139275034	77	+	664	0.65109	1.21	1.6	Capzb	introns	No_boundary
chr4	152234068	152234129	62	+	674	0.65109	1.24	1.62	Acot7	introns	No_boundary
chr4	155143444	155143573	130	+	645	0.65109	1.16	1.55	Morn1	introns	No_boundary
chr4	11216056	11216122	67	-	623	0.65109	1.1	1.5	Ints8	introns	Exon_intron_boundary
chr4	45430885	45430944	60	-	674	0.65109	1.24	1.63	Shb	introns	No_boundary
chr4	46941867	46941929	63	-	675	0.65109	1.24	1.63	Gabbr2	introns	No_boundary
chr4	65454177	65454274	98	-	715	0.65109	1.34	1.72	Astn2	introns	No_boundary
chr4	65761277	65761336	60	-	660	0.65109	1.2	1.59	Astn2	introns	No_boundary
chr4	133624511	133624590	80	-	727	0.65109	1.37	1.75	Zdhhc18	introns	No_boundary
chr4	134638860	134638954	95	-	704	0.65109	1.31	1.7	Man1c1	introns	No_boundary
chr4	140241525	140241564	40	-	651	0.65109	1.18	1.57	Igsf21	introns	No_boundary
chr4	142219964	142220081	118	-	696	0.65109	1.29	1.68	Kazn	introns	No_boundary
chr4	142236696	142236777	82	-	695	0.65109	1.29	1.67	Kazn	introns	No_boundary
chr4	151247052	151247097	46	-	691	0.65109	1.28	1.67	Camta1	introns	No_boundary
chr4	151649765	151649813	49	-	652	0.65109	1.18	1.57	Camta1	introns	No_boundary
chr5	3930268	3930342	75	+	627	0.65109	1.11	1.51	Akap9	introns	No_boundary
chr5	14123452	14123580	129	+	624	0.65109	1.11	1.5	Sema3e	introns	No_boundary
chr5	14583103	14583165	63	+	641	0.65109	1.15	1.54	Pclo	introns	No_boundary
chr5	20445495	20445544	50	+	627	0.65109	1.11	1.51	Magi2	introns	No_boundary
chr5	35763120	35763217	98	+	711	0.65109	1.33	1.71	Ablim2	introns	No_boundary
chr5	37032585	37032640	56	+	662	0.65109	1.21	1.6	Jakmip1	introns	No_boundary
chr5	64329306	64329391	86	+	693	0.65109	1.29	1.67	Tbc1d1	introns	No_boundary
chr5	76682490	76682554	65	+	695	0.65109	1.29	1.68	Cracd	introns	No_boundary
chr5	105428472	105428550	79	+	696	0.65109	1.29	1.68	Lrrc8b	introns	No_boundary
chr5	111056388	111056460	73	+	723	0.65109	1.36	1.74	Ttc28	introns	No_boundary
chr5	111195890	111195985	96	+	734	0.65109	1.39	1.77	Ttc28	introns	No_boundary
chr5	120134116	120134176	61	+	630	0.65109	1.12	1.52	Rbm19	introns	Exon_intron_boundary
chr5	125612805	125612877	73	+	662	0.65109	1.21	1.6	Tmem132b	introns	No_boundary
chr5	141326070	141326133	64	+	672	0.65109	1.23	1.62	Sdk1	introns	No_boundary
chr5	148001003	148001053	51	+	644	0.65109	1.16	1.55	Mtus2	introns	No_boundary
chr5	8216506	8216558	53	-	711	0.65109	1.33	1.71	Adam22	introns	No_boundary
chr5	22156852	22156916	65	-	661	0.65109	1.2	1.59	Reln	introns	No_boundary
chr5	25007351	25007439	89	-	653	0.65109	1.18	1.57	Prkag2	introns	No_boundary
chr5	36527221	36527283	63	-	662	0.65109	1.21	1.6	Tbc1d14	introns	No_boundary
chr5	62639329	62639396	68	-	675	0.65109	1.24	1.63	Arap2	introns	Exon_intron_boundary
chr5	66538786	66538851	66	-	714	0.65109	1.34	1.72	Apbb2	introns	No_boundary
chr5	92475116	92475203	88	-	682	0.65109	1.26	1.64	Scarb2	introns	No_boundary
chr5	114767415	114767506	92	-	643	0.65109	1.16	1.55	Git2	introns	Exon_intron_boundary
chr5	118234141	118234266	126	-	686	0.65109	1.27	1.65	Rnft2	cds	Exon_intron_boundary
chr5	122018292	122018344	53	-	728	0.65109	1.38	1.75	Cux2	introns	No_boundary
chr5	124513654	124513747	94	-	676	0.65109	1.24	1.63	Rilpl1	introns	No_boundary
chr5	127595695	127595812	118	-	637	0.65109	1.14	1.53	Slc15a4	3UTRs	No_boundary
chr5	128341155	128341235	81	-	722	0.65109	1.36	1.74	Tmem132d	introns	No_boundary
chr5	139086367	139086412	46	-	700	0.65109	1.3	1.69	Prkar1b	introns	No_boundary
chr5	140161279	140161358	80	-	622	0.65109	1.1	1.5	Mad1l1	introns	No_boundary
chr5	146767693	146767780	88	-	705	0.65109	1.32	1.7	Usp12	introns	No_boundary
chr6	7848314	7848371	58	+	664	0.65109	1.21	1.6	C1galt1	introns	No_boundary
chr6	8390579	8390667	89	+	673	0.65109	1.23	1.62	Umad1	introns	No_boundary
chr6	31370446	31370526	81	+	695	0.65109	1.29	1.67	NA	introns	No_boundary
chr6	40087665	40087736	72	+	697	0.65109	1.3	1.68	Tmem178b	introns	No_boundary
chr6	52747190	52747243	54	+	694	0.65109	1.29	1.67	Tax1bp1	introns	Exon_intron_boundary
chr6	84152573	84152702	130	+	625	0.65109	1.11	1.51	Dysf	introns	Exon_intron_boundary
chr6	86231253	86231330	78	+	626	0.65109	1.11	1.51	Tgfa	introns	No_boundary
chr6	97815418	97815482	65	+	641	0.65109	1.15	1.54	Mitf	introns	No_boundary
chr6	108534913	108534966	54	+	624	0.65109	1.11	1.5	Itpr1	introns	No_boundary
chr6	113654480	113654556	77	+	699	0.65109	1.3	1.69	Irak2	introns	No_boundary
chr6	119480811	119480859	49	+	643	0.65109	1.16	1.55	Fbxl14	cds	No_boundary
chr6	134109025	134109094	70	+	684	0.65109	1.26	1.65	Etv6	introns	No_boundary
chr6	134174323	134174434	112	+	704	0.65109	1.31	1.7	Etv6	introns	No_boundary
chr6	12658200	12658280	81	-	641	0.65109	1.15	1.55	Thsd7a	introns	No_boundary
chr6	85049496	85049567	72	-	661	0.65109	1.2	1.59	Exoc6b	introns	No_boundary
chr6	89329277	89329351	75	-	638	0.65109	1.14	1.54	Plxna1	introns	Exon_intron_boundary
chr6	97490031	97490077	47	-	663	0.65109	1.21	1.6	Frmd4b	introns	No_boundary
chr6	99129475	99129544	70	-	640	0.65109	1.15	1.54	Foxp1	introns	No_boundary
chr6	99133114	99133227	114	-	729	0.65109	1.38	1.76	Foxp1	introns	No_boundary
chr6	99370919	99371000	82	-	631	0.65109	1.12	1.52	Foxp1	introns	No_boundary
chr6	99440063	99440131	69	-	643	0.65109	1.16	1.55	Foxp1	introns	No_boundary
chr6	99485269	99485344	76	-	670	0.65109	1.23	1.61	Foxp1	introns	No_boundary
chr6	99494049	99494111	63	-	693	0.65109	1.29	1.67	Foxp1	introns	No_boundary
chr6	99508581	99508601	21	-	673	0.65109	1.23	1.62	Foxp1	introns	No_boundary
chr6	127763517	127763566	50	-	621	0.65109	1.1	1.5	Prmt8	introns	No_boundary
chr6	127970590	127970663	74	-	694	0.65109	1.29	1.67	Tspan9	introns	No_boundary
chr6	127992355	127992386	32	-	665	0.65109	1.21	1.6	Tspan9	introns	No_boundary
chr6	144258774	144258863	90	-	662	0.65109	1.21	1.6	Sox5	introns	No_boundary
chr7	34985630	34985708	79	+	664	0.65109	1.21	1.6	Pepd	introns	No_boundary
chr7	117455374	117455428	55	+	691	0.65109	1.28	1.66	Xylt1	introns	No_boundary
chr7	117525037	117525100	64	+	663	0.65109	1.21	1.6	Xylt1	introns	No_boundary
chr7	13263170	13263340	171	-	731	0.65109	1.38	1.76	Zswim9	introns	No_boundary
chr7	29055806	29055880	75	-	744	0.65109	1.42	1.79	Ryr1	introns	Exon_intron_boundary
chr7	64924927	64925008	82	-	628	0.65109	1.12	1.51	Entrep2	introns	No_boundary
chr7	75266731	75266770	40	-	626	0.65109	1.11	1.51	Sv2b	introns	No_boundary
chr7	80728234	80728362	129	-	652	0.65109	1.18	1.57	Iqgap1	introns	Exon_intron_boundary
chr7	81677032	81677117	86	-	646	0.65109	1.16	1.56	Homer2	introns	No_boundary
chr7	89221247	89221303	57	-	628	0.65109	1.12	1.51	Tmem135	introns	No_boundary
chr7	114060669	114060743	75	-	743	0.65109	1.42	1.79	Rras2	introns	Exon_intron_boundary
chr7	114089205	114089253	49	-	690	0.65109	1.28	1.66	Rras2	introns	No_boundary
chr7	130414313	130414401	89	-	695	0.65109	1.29	1.68	Fgfr2	introns	No_boundary
chr7	133776030	133776147	118	-	728	0.65109	1.38	1.75	Dhx32	5UTRs	Exon_intron_boundary
chr8	11509119	11509200	82	+	670	0.65109	1.23	1.62	Naxd	introns	Exon_intron_boundary
chr8	14897114	14897190	77	+	644	0.65109	1.16	1.55	Cln8	3UTRs	No_boundary
chr8	22982961	22983032	72	+	712	0.65109	1.33	1.71	Ank1	introns	No_boundary
chr8	22990083	22990180	98	+	731	0.65109	1.38	1.76	Ank1	introns	No_boundary
chr8	70285418	70285481	64	+	662	0.65109	1.21	1.6	Homer3	cds	Exon_intron_boundary
chr8	83988475	83988565	91	+	656	0.65109	1.19	1.58	Prkaca	introns	Exon_intron_boundary
chr8	107550685	107550783	99	+	660	0.65109	1.2	1.59	Wwp2	introns	No_boundary
chr8	114791208	114791253	46	+	690	0.65109	1.28	1.66	Wwox	introns	No_boundary
chr8	114942329	114942519	191	+	757	0.65109	1.45	1.82	Wwox	introns	No_boundary
chr8	118439959	118440060	102	+	666	0.65109	1.22	1.6	Cdh13	introns	No_boundary
chr8	118876141	118876261	121	+	699	0.65109	1.3	1.68	Cdh13	introns	No_boundary
chr8	118891833	118891939	107	+	627	0.65109	1.11	1.51	Cdh13	introns	No_boundary
chr8	120313309	120313407	99	+	727	0.65109	1.37	1.75	Gse1	introns	No_boundary
chr8	121749519	121749553	35	+	665	0.65109	1.21	1.6	Jph3	introns	No_boundary
chr8	123820625	123820688	64	+	641	0.65109	1.15	1.54	Rab4a	introns	No_boundary
chr8	127117246	127117320	75	+	627	0.65109	1.11	1.51	Pard3	introns	No_boundary
chr8	17230122	17230179	58	-	693	0.65109	1.29	1.67	Csmd1	introns	No_boundary
chr8	36748019	36748120	102	-	711	0.65109	1.33	1.71	Dlc1	introns	No_boundary
chr8	102776288	102776376	89	-	710	0.65109	1.33	1.71	Cdh11	introns	No_boundary
chr8	124020206	124020327	122	-	676	0.65109	1.24	1.63	Taf5l	introns	No_boundary
chr9	3566549	3566658	110	+	689	0.65109	1.27	1.66	Gucy1a2	introns	No_boundary
chr9	6212885	6213059	175	+	625	0.65109	1.11	1.51	Pdgfd	introns	No_boundary
chr9	13623388	13623484	97	+	729	0.65109	1.38	1.76	Maml2	introns	No_boundary
chr9	13629872	13629914	43	+	625	0.65109	1.11	1.51	Maml2	introns	No_boundary
chr9	32699174	32699253	80	+	624	0.65109	1.11	1.5	Ets1	introns	No_boundary
chr9	43775821	43775899	79	+	709	0.65109	1.33	1.71	Nectin1	introns	No_boundary
chr9	47745061	47745093	33	+	689	0.65109	1.27	1.66	Cadm1	introns	No_boundary
chr9	50843268	50843389	122	+	663	0.65109	1.21	1.6	Alg9	3UTRs	Exon_intron_boundary
chr9	55421966	55422027	62	+	694	0.65109	1.29	1.67	Tmem266	introns	No_boundary
chr9	70210024	70210120	97	+	692	0.65109	1.28	1.67	Myo1e	introns	No_boundary
chr9	112320701	112320744	44	+	630	0.65109	1.12	1.52	2900079G21Rik	introns	No_boundary
chr9	112337461	112337549	89	+	712	0.65109	1.34	1.72	2900079G21Rik	introns	No_boundary
chr9	114698086	114698150	65	+	693	0.65109	1.28	1.67	Dync1li1	introns	No_boundary
chr9	21825980	21826005	26	-	644	0.65109	1.16	1.55	Dock6	introns	Exon_intron_boundary
chr9	37031093	37031148	56	-	627	0.65109	1.11	1.51	Pknox2	introns	No_boundary
chr9	42428225	42428269	45	-	694	0.65109	1.29	1.67	Tbcel	introns	No_boundary
chr9	44109854	44109940	87	-	660	0.65109	1.2	1.59	NA	introns	No_boundary
chr9	57828348	57828428	81	-	660	0.65109	1.2	1.59	Arid3b	introns	No_boundary
chr9	58233885	58233987	103	-	674	0.65109	1.24	1.62	Pml	introns	Exon_intron_boundary
chr9	62441822	62441874	53	-	662	0.65109	1.21	1.59	Coro2b	introns	No_boundary
chr9	63702349	63702412	64	-	742	0.65109	1.41	1.79	Smad3	introns	No_boundary
chr9	70463448	70463515	68	-	625	0.65109	1.11	1.51	Rnf111	introns	No_boundary
chrX	73545125	73545230	106	+	654	0.65109	1.19	1.58	Atp2b3	cds	Exon_intron_boundary
chrX	7732372	7732463	92	-	626	0.65109	1.11	1.51	Ccdc120	3UTRs	No_boundary
chrX	161995681	161995759	79	-	637	0.65109	1.14	1.54	Nhs	introns	No_boundary
chr1	93047269	93047402	134	-	766	0.65084	1.48	1.85	Kif1a	introns	Intron_exon_boundary
chr10	14015333	14015384	52	+	746	0.65084	1.42	1.8	Hivep2	introns	No_boundary
chr10	76767992	76768060	69	-	633	0.65084	1.13	1.53	Pcbp3	introns	Exon_intron_boundary
chr16	6866611	6866729	119	+	735	0.65084	1.39	1.77	Rbfox1	introns	No_boundary
chr16	34456596	34456701	106	-	741	0.65084	1.41	1.79	Kalrn	introns	Exon_intron_boundary
chr18	60947451	60947546	96	+	763	0.65084	1.47	1.84	Camk2a	introns	Exon_intron_boundary
chr19	22466805	22466946	142	+	696	0.65084	1.29	1.68	Trpm3	introns	No_boundary
chr2	135053310	135053433	124	+	673	0.65084	1.23	1.62	Plcb1	introns	No_boundary
chr3	25660528	25660650	123	-	738	0.65084	1.4	1.78	Nlgn1	introns	No_boundary
chr3	52047724	52047813	90	-	733	0.65084	1.39	1.77	Maml3	introns	No_boundary
chr5	131702777	131702837	61	-	681	0.65084	1.25	1.64	Auts2	introns	No_boundary
chr5	131985045	131985111	67	-	772	0.65084	1.49	1.86	Auts2	introns	No_boundary
chr6	110648136	110648215	80	+	648	0.65084	1.17	1.56	Grm7	introns	No_boundary
chr6	6842781	6842854	74	-	660	0.65084	1.2	1.59	Dlx6os1	introns	No_boundary
chr7	91518297	91518437	141	+	683	0.65084	1.26	1.65	Dlg2	introns	No_boundary
chr9	68905587	68905677	91	+	663	0.65084	1.21	1.6	Rora	introns	No_boundary
chr1	15582186	15582228	43	+	631	0.65082	1.12	1.52	Kcnb2	introns	No_boundary
chr1	66185241	66185356	116	+	728	0.65082	1.37	1.75	Map2	introns	No_boundary
chr1	93031646	93031721	76	-	753	0.65082	1.44	1.82	Kif1a	introns	No_boundary
chr1	189892381	189892463	83	-	628	0.65082	1.12	1.51	Smyd2	introns	No_boundary
chr10	39469246	39469384	139	+	658	0.65082	1.2	1.59	Fyn	introns	No_boundary
chr10	69994015	69994078	64	+	729	0.65082	1.38	1.76	Ank3	introns	Exon_intron_boundary
chr10	90848409	90848467	59	+	763	0.65082	1.47	1.84	Anks1b	introns	No_boundary
chr10	119743292	119743389	98	+	751	0.65082	1.44	1.81	Grip1	introns	No_boundary
chr10	119830465	119830565	101	+	716	0.65082	1.35	1.73	Grip1	introns	No_boundary
chr11	6418268	6418315	48	+	743	0.65082	1.42	1.79	Ppia	cds	Exon_intron_boundary
chr11	36602096	36602190	95	-	649	0.65082	1.17	1.57	Tenm2	introns	No_boundary
chr11	97520792	97520872	81	-	754	0.65082	1.45	1.82	Srcin1	introns	No_boundary
chr11	118501837	118501931	95	-	731	0.65082	1.38	1.76	Rbfox3	introns	Exon_intron_boundary
chr11	118723181	118723239	59	-	760	0.65082	1.46	1.83	Rbfox3	introns	No_boundary
chr12	82438492	82438570	79	+	679	0.65082	1.25	1.64	Sipa1l1	introns	No_boundary
chr14	11821289	11821377	89	+	715	0.65082	1.34	1.72	Ptprg	introns	No_boundary
chr14	119229084	119229174	91	+	710	0.65082	1.33	1.71	Hs6st3	introns	No_boundary
chr14	119602882	119602959	78	+	711	0.65082	1.33	1.71	Hs6st3	introns	No_boundary
chr14	30316308	30316371	64	-	756	0.65082	1.45	1.82	Cacna1d	introns	No_boundary
chr14	64821099	64821183	85	-	761	0.65082	1.47	1.83	Hmbox1	introns	No_boundary
chr14	124459697	124459815	119	-	765	0.65082	1.48	1.84	Fgf14	introns	No_boundary
chr14	124675387	124675455	69	-	745	0.65082	1.42	1.8	Fgf14	introns	No_boundary
chr15	92052412	92052501	90	+	631	0.65082	1.12	1.52	Cntn1	introns	No_boundary
chr15	12560035	12560183	149	-	732	0.65082	1.38	1.76	Pdzd2	introns	No_boundary
chr15	53235777	53235855	79	-	690	0.65082	1.28	1.66	Ext1	introns	No_boundary
chr16	38962825	38963003	179	+	768	0.65082	1.49	1.85	Igsf11	introns	No_boundary
chr16	9880133	9880265	133	-	769	0.65082	1.49	1.85	Grin2a	introns	No_boundary
chr16	28281460	28281584	125	-	648	0.65082	1.17	1.56	Fgf12	introns	No_boundary
chr16	34470733	34470800	68	-	756	0.65082	1.45	1.82	Kalrn	introns	No_boundary
chr16	67482795	67482896	102	-	723	0.65082	1.36	1.74	Cadm2	introns	No_boundary
chr17	5150783	5150860	78	+	759	0.65082	1.46	1.83	Arid1b	introns	No_boundary
chr17	69982279	69982361	83	+	671	0.65082	1.23	1.62	Dlgap1	introns	No_boundary
chr17	70320606	70320672	67	+	704	0.65082	1.31	1.7	Dlgap1	introns	No_boundary
chr17	81503580	81503642	63	-	659	0.65082	1.2	1.59	Slc8a1	introns	No_boundary
chr17	81508634	81508713	80	-	730	0.65082	1.38	1.76	Slc8a1	introns	No_boundary
chr17	90821120	90821249	130	-	731	0.65082	1.38	1.76	Nrxn1	introns	No_boundary
chr18	37692938	37693016	79	+	737	0.65082	1.4	1.78	Pcdhgb2	introns	No_boundary
chr18	65083421	65083566	146	+	661	0.65082	1.21	1.59	Nedd4l	5UTRs	No_boundary
chr18	65587287	65587402	116	+	650	0.65082	1.18	1.57	Zfp532	introns	No_boundary
chr18	69475302	69475377	76	+	725	0.65082	1.37	1.75	Tcf4	introns	No_boundary
chr18	25609765	25609835	71	-	688	0.65082	1.27	1.66	Celf4	introns	No_boundary
chr2	4308701	4308751	51	+	761	0.65082	1.47	1.83	Frmd4a	introns	No_boundary
chr2	31278608	31278711	104	+	756	0.65082	1.45	1.82	Ncs1	introns	No_boundary
chr2	109970962	109971092	131	+	661	0.65082	1.2	1.59	Lgr4	introns	Exon_intron_boundary
chr2	134843094	134843218	125	+	767	0.65082	1.48	1.85	Plcb1	introns	No_boundary
chr2	141131283	141131385	103	+	740	0.65082	1.41	1.78	Macrod2	introns	No_boundary
chr2	52528294	52528359	66	-	761	0.65082	1.47	1.83	Cacnb4	introns	No_boundary
chr2	77578534	77578623	90	-	687	0.65082	1.27	1.66	Zfp385b	introns	No_boundary
chr3	34392131	34392202	72	+	748	0.65082	1.43	1.8	Sox2ot	introns	No_boundary
chr3	34535651	34535741	91	+	713	0.65082	1.34	1.72	Sox2ot	introns	No_boundary
chr3	153345706	153345808	103	-	709	0.65082	1.33	1.71	St6galnac3	introns	No_boundary
chr3	153710727	153710807	81	-	657	0.65082	1.19	1.58	St6galnac3	introns	No_boundary
chr4	102820539	102820633	95	+	682	0.65082	1.26	1.64	Sgip1	introns	No_boundary
chr4	125491695	125491756	62	+	770	0.65082	1.49	1.85	Grik3	introns	No_boundary
chr4	125520721	125520816	96	+	762	0.65082	1.47	1.84	Grik3	introns	No_boundary
chr4	127195417	127195488	72	+	647	0.65082	1.17	1.56	Dlgap3	cds	Exon_intron_boundary
chr4	78072123	78072245	123	-	628	0.65082	1.12	1.51	Ptprd	introns	No_boundary
chr5	26869694	26869737	44	+	762	0.65082	1.47	1.84	Dpp6	introns	No_boundary
chr5	125164782	125164865	84	-	696	0.65082	1.29	1.68	Ncor2	introns	No_boundary
chr6	5820049	5820115	67	+	766	0.65082	1.48	1.85	Dync1i1	introns	No_boundary
chr6	88842797	88842927	131	-	745	0.65082	1.42	1.8	Podxl2	cds	Intron_exon_boundary
chr6	91802698	91802781	84	-	771	0.65082	1.49	1.86	Grip2	introns	No_boundary
chr6	93894694	93894802	109	-	703	0.65082	1.31	1.69	Magi1	introns	No_boundary
chr6	141819555	141819777	223	-	660	0.65082	1.2	1.59	Slco1a4	cds	Exon_intron_boundary
chr7	49495625	49495758	134	+	704	0.65082	1.31	1.7	Nav2	introns	No_boundary
chr8	10519411	10519501	91	+	712	0.65082	1.34	1.72	Myo16	introns	No_boundary
chr8	93957382	93957471	90	+	703	0.65082	1.31	1.7	Gnao1	3UTRs	No_boundary
chr8	120528593	120528676	84	+	761	0.65082	1.47	1.83	Gse1	introns	No_boundary
chr8	48669483	48669542	60	-	650	0.65082	1.18	1.57	Tenm3	introns	No_boundary
chr8	73305979	73306182	204	-	741	0.65082	1.41	1.79	Large1	introns	No_boundary
chr8	124415921	124416012	92	-	761	0.65082	1.47	1.83	Pgbd5	introns	No_boundary
chr9	28422133	28422211	79	+	631	0.65082	1.12	1.52	Opcml	introns	No_boundary
chr9	45579712	45579789	78	+	770	0.65082	1.49	1.85	Dscaml1	introns	No_boundary
chr9	68682780	68682842	63	+	713	0.65082	1.34	1.72	Rora	introns	No_boundary
chr9	104634015	104634159	145	+	659	0.65082	1.2	1.59	Cpne4	introns	No_boundary
chr9	29330492	29330573	82	-	740	0.65082	1.41	1.78	Ntm	introns	No_boundary
chr9	29408533	29408600	68	-	648	0.65082	1.17	1.56	Ntm	introns	No_boundary
chr9	110628415	110628559	145	-	727	0.65082	1.37	1.75	Nbeal2	cds	Exon_intron_boundary
chr11	5990396	5990464	69	-	654	0.64985	1.19	1.58	Camk2b	cds	Exon_intron_boundary
chr7	61937359	61937463	105	-	690	0.64985	1.28	1.66	A330076H08Rik	introns	No_boundary
chr14	12471894	12472022	129	-	746	0.64844	1.43	1.8	Cadps	introns	No_boundary
chr14	30290148	30290270	123	-	747	0.64844	1.43	1.8	Cacna1d	introns	No_boundary
chr16	34502858	34502938	81	-	709	0.64844	1.33	1.71	Kalrn	introns	No_boundary
chr2	135100659	135100853	195	+	628	0.64844	1.12	1.51	Plcb1	introns	No_boundary
chr2	34351607	34351674	68	-	683	0.64844	1.26	1.65	Pbx3	introns	No_boundary
chr5	131685350	131685415	66	-	694	0.64844	1.29	1.67	Auts2	introns	No_boundary
chr5	132490174	132490307	134	-	702	0.64844	1.31	1.69	Auts2	introns	No_boundary
chr5	132523053	132523096	44	-	694	0.64844	1.29	1.67	Auts2	introns	No_boundary
chr9	28168495	28168671	177	+	679	0.64844	1.25	1.64	Opcml	introns	No_boundary
chr6	21433778	21433907	130	+	632	0.64832	1.13	1.52	Kcnd2	introns	No_boundary
chr8	9717880	9717948	69	-	633	0.64832	1.13	1.53	Nalf1	introns	No_boundary
chr18	84051839	84051957	119	-	710	0.64826	1.33	1.71	Tshz1	introns	No_boundary
chr7	91486300	91486458	159	+	683	0.64826	1.26	1.65	Dlg2	introns	No_boundary
chr9	112173752	112173876	125	-	699	0.64788	1.3	1.68	Arpp21	introns	No_boundary
chr1	15580196	15580262	67	+	739	0.64778	1.4	1.78	Kcnb2	introns	No_boundary
chr1	13367241	13367370	130	-	673	0.64778	1.23	1.62	Ncoa2	introns	No_boundary
chr1	25691806	25691949	144	-	620	0.64778	1.1	1.49	Adgrb3	introns	No_boundary
chr1	134823249	134823292	44	-	722	0.64778	1.36	1.74	Ppp1r12b	introns	No_boundary
chr10	67097135	67097229	95	+	717	0.64778	1.35	1.73	Jmjd1c	introns	Exon_intron_boundary
chr10	90700686	90700746	61	+	700	0.64778	1.3	1.69	Anks1b	introns	No_boundary
chr10	119733015	119733111	97	+	740	0.64778	1.41	1.78	Grip1	introns	No_boundary
chr10	108765576	108765643	68	-	735	0.64778	1.39	1.77	Syt1	introns	No_boundary
chr11	81133722	81133788	67	-	643	0.64778	1.16	1.55	Asic2	introns	No_boundary
chr11	81810329	81810393	65	-	683	0.64778	1.26	1.65	Asic2	introns	No_boundary
chr13	12005820	12005906	87	-	633	0.64778	1.13	1.52	Ryr2	introns	No_boundary
chr14	11578815	11578891	77	+	645	0.64778	1.16	1.55	Ptprg	introns	No_boundary
chr14	30247397	30247506	110	-	683	0.64778	1.26	1.65	Cacna1d	introns	No_boundary
chr14	30302166	30302244	79	-	745	0.64778	1.42	1.8	Cacna1d	introns	No_boundary
chr14	49508825	49508910	86	-	731	0.64778	1.38	1.76	Slc35f4	introns	No_boundary
chr15	27471201	27471301	101	+	620	0.64778	1.1	1.49	Ank	introns	No_boundary
chr15	100966790	100966936	147	+	730	0.64778	1.38	1.76	Scn8a	introns	No_boundary
chr15	12567478	12567587	110	-	661	0.64778	1.2	1.59	Pdzd2	introns	No_boundary
chr16	6838296	6838458	163	+	726	0.64778	1.37	1.75	Rbfox1	introns	No_boundary
chr16	12138588	12138688	101	+	746	0.64778	1.42	1.8	Shisa9	introns	No_boundary
chr16	38963233	38963326	94	+	734	0.64778	1.39	1.77	Igsf11	introns	No_boundary
chr16	34540508	34540602	95	-	735	0.64778	1.39	1.77	Kalrn	introns	No_boundary
chr17	70527470	70527554	85	+	693	0.64778	1.29	1.67	Dlgap1	introns	No_boundary
chr17	70681301	70681422	122	+	716	0.64778	1.35	1.73	Dlgap1	introns	No_boundary
chr18	42793157	42793259	103	-	744	0.64778	1.42	1.79	Ppp2r2b	introns	No_boundary
chr18	84054421	84054479	59	-	745	0.64778	1.42	1.8	Tshz1	introns	No_boundary
chr2	167944742	167944853	112	+	695	0.64778	1.29	1.68	Ptpn1	introns	No_boundary
chr2	6889454	6889533	80	-	712	0.64778	1.34	1.72	Celf2	introns	No_boundary
chr2	7172970	7173026	57	-	735	0.64778	1.39	1.77	Celf2	introns	No_boundary
chr2	52575407	52575525	119	-	620	0.64778	1.1	1.49	Cacnb4	introns	No_boundary
chr2	77596736	77596814	79	-	713	0.64778	1.34	1.72	Zfp385b	introns	No_boundary
chr2	152817336	152817468	133	-	728	0.64778	1.38	1.75	Bcl2l1	introns	No_boundary
chr3	34264699	34264745	47	+	728	0.64778	1.38	1.75	Sox2ot	introns	No_boundary
chr3	55279500	55279568	69	+	746	0.64778	1.42	1.8	Dclk1	introns	No_boundary
chr3	136716056	136716119	64	+	684	0.64778	1.26	1.65	Ppp3ca	introns	No_boundary
chr3	25848697	25848782	86	-	685	0.64778	1.27	1.65	Nlgn1	introns	No_boundary
chr3	52099095	52099171	77	-	745	0.64778	1.42	1.8	Maml3	introns	No_boundary
chr3	153668700	153668791	92	-	685	0.64778	1.27	1.65	St6galnac3	introns	No_boundary
chr3	153693443	153693570	128	-	741	0.64778	1.41	1.79	St6galnac3	introns	No_boundary
chr4	105231923	105232024	102	+	673	0.64778	1.23	1.62	Plpp3	3UTRs	No_boundary
chr4	123617094	123617202	109	-	735	0.64778	1.39	1.77	Macf1	introns	No_boundary
chr4	155202976	155203040	65	-	745	0.64778	1.42	1.79	Ski	introns	No_boundary
chr5	34182839	34182922	84	-	686	0.64778	1.27	1.65	Mxd4	introns	No_boundary
chr5	131668378	131668412	35	-	738	0.64778	1.4	1.78	Auts2	introns	No_boundary
chr6	140557136	140557205	70	+	736	0.64778	1.4	1.77	Plekha5	introns	Exon_intron_boundary
chr6	37298901	37298967	67	-	699	0.64778	1.3	1.69	Dgki	introns	No_boundary
chr7	79519807	79519848	42	+	654	0.64778	1.19	1.58	Mir9-3hg	introns	No_boundary
chr7	91247286	91247328	43	+	745	0.64778	1.42	1.8	Dlg2	introns	No_boundary
chr8	17402124	17402202	79	-	717	0.64778	1.35	1.73	Csmd1	introns	No_boundary
chr9	21168703	21168784	82	+	741	0.64778	1.41	1.78	Pde4a	introns	No_boundary
chr9	34790200	34790243	44	+	620	0.64778	1.1	1.49	Kirrel3	introns	No_boundary
chr9	68697641	68697764	124	+	700	0.64778	1.3	1.69	Rora	introns	No_boundary
chr9	68823780	68823880	101	+	735	0.64778	1.39	1.77	Rora	introns	No_boundary
chr9	68996163	68996225	63	+	716	0.64778	1.35	1.73	Rora	introns	No_boundary
chr9	104593768	104593853	86	+	722	0.64778	1.36	1.74	Cpne4	introns	No_boundary
chr9	29363535	29363617	83	-	745	0.64778	1.42	1.8	Ntm	introns	No_boundary
chr9	112088997	112089136	140	-	746	0.64778	1.42	1.8	Arpp21	introns	No_boundary
chr12	88903719	88903769	51	+	740	0.64699	1.41	1.78	Nrxn3	introns	No_boundary
chr5	131725529	131725611	83	-	624	0.64699	1.11	1.5	Auts2	introns	No_boundary
chr8	9522665	9522726	62	-	752	0.64507	1.44	1.81	Nalf1	introns	No_boundary
chr8	9753000	9753068	69	-	648	0.64507	1.17	1.56	Nalf1	introns	No_boundary
chr18	34244138	34244225	88	+	656	0.64487	1.19	1.58	Apc	introns	No_boundary
chr2	45054430	45054511	82	-	656	0.64487	1.19	1.58	Zeb2	introns	No_boundary
chr5	132433743	132433804	62	-	732	0.64487	1.39	1.76	Auts2	introns	No_boundary
chr10	13990212	13990278	67	+	670	0.64359	1.23	1.62	Hivep2	introns	No_boundary
chr10	69636721	69636808	88	+	662	0.64359	1.21	1.6	Ank3	introns	No_boundary
chr11	6391263	6391347	85	+	714	0.64359	1.34	1.72	Zmiz2	introns	No_boundary
chr11	57086002	57086066	65	+	704	0.64359	1.31	1.7	Gria1	introns	No_boundary
chr11	81763456	81763552	97	-	769	0.64359	1.49	1.85	Asic2	introns	No_boundary
chr11	87285392	87285440	49	-	730	0.64359	1.38	1.76	Ppm1e	introns	No_boundary
chr12	89976898	89977009	112	+	712	0.64359	1.34	1.72	Nrxn3	introns	Exon_intron_boundary
chr13	9388618	9388695	78	+	769	0.64359	1.49	1.85	Dip2c	introns	No_boundary
chr16	12051338	12051426	89	+	704	0.64359	1.31	1.7	Shisa9	introns	No_boundary
chr16	74332077	74332244	168	-	670	0.64359	1.23	1.62	Robo2	introns	No_boundary
chr18	36182740	36182837	98	-	742	0.64359	1.41	1.79	Nrg2	introns	No_boundary
chr19	4789197	4789352	156	-	742	0.64359	1.41	1.79	Rbm4	introns	No_boundary
chr2	4042348	4042459	112	+	707	0.64359	1.32	1.7	Frmd4a	introns	No_boundary
chr2	45104339	45104372	34	-	747	0.64359	1.43	1.8	Zeb2	introns	No_boundary
chr2	52650292	52650382	91	-	762	0.64359	1.47	1.84	Cacnb4	introns	No_boundary
chr3	34201640	34201700	61	+	632	0.64359	1.13	1.52	Sox2ot	introns	No_boundary
chr3	55273360	55273454	95	+	723	0.64359	1.36	1.74	Dclk1	introns	No_boundary
chr3	138816435	138816509	75	+	696	0.64359	1.29	1.68	Tspan5	introns	No_boundary
chr4	104494554	104494663	110	+	670	0.64359	1.23	1.62	Dab1	introns	No_boundary
chr4	77111772	77111897	126	-	632	0.64359	1.13	1.52	Ptprd	introns	No_boundary
chr5	26941289	26941363	75	+	736	0.64359	1.39	1.77	Dpp6	introns	No_boundary
chr5	112218763	112218874	112	-	717	0.64359	1.35	1.73	Miat	exons	No_boundary
chr5	131637516	131637589	74	-	747	0.64359	1.43	1.8	Auts2	introns	No_boundary
chr5	132433934	132434024	91	-	770	0.64359	1.49	1.85	Auts2	introns	No_boundary
chr6	140547644	140547758	115	+	764	0.64359	1.47	1.84	Plekha5	introns	No_boundary
chr8	48488868	48488945	78	-	739	0.64359	1.4	1.78	Tenm3	introns	No_boundary
chr9	28588665	28588784	120	+	681	0.64359	1.25	1.64	Opcml	introns	No_boundary
chr3	88216163	88216292	130	+	686	0.64262	1.27	1.65	NA	introns	No_boundary
chr6	21409535	21409656	122	+	725	0.64262	1.37	1.75	Kcnd2	introns	No_boundary
chr7	79522122	79522227	106	+	630	0.64262	1.12	1.52	Mir9-3hg	introns	No_boundary
chr1	39921413	39921452	40	+	697	0.64224	1.29	1.68	Map4k4	introns	No_boundary
chr1	86821345	86821458	114	+	618	0.64224	1.09	1.49	Dis3l2	cds	Exon_intron_boundary
chr1	89572684	89572752	69	+	762	0.64224	1.47	1.84	Agap1	introns	No_boundary
chr1	89774823	89774884	62	+	741	0.64224	1.41	1.79	Agap1	introns	No_boundary
chr1	89857927	89858072	146	+	702	0.64224	1.31	1.69	Agap1	introns	No_boundary
chr1	104797277	104797367	91	+	715	0.64224	1.34	1.72	Cdh20	introns	No_boundary
chr1	104866329	104866486	158	+	718	0.64224	1.35	1.73	Cdh20	introns	No_boundary
chr1	171334668	171334757	90	+	638	0.64224	1.14	1.54	Dedd	introns	No_boundary
chr1	180341879	180341963	85	+	641	0.64224	1.15	1.55	Itpkb	introns	No_boundary
chr1	182799914	182799942	29	+	642	0.64224	1.15	1.55	Susd4	introns	No_boundary
chr1	187909984	187910065	82	+	634	0.64224	1.13	1.53	Esrrg	introns	No_boundary
chr1	192461630	192461717	88	+	691	0.64224	1.28	1.67	Kcnh1	introns	No_boundary
chr1	3318713	3318824	112	-	682	0.64224	1.26	1.64	Xkr4	introns	No_boundary
chr1	38489322	38489406	85	-	752	0.64224	1.44	1.81	Aff3	introns	No_boundary
chr1	43822743	43822807	65	-	736	0.64224	1.4	1.77	Uxs1	introns	No_boundary
chr1	68901939	68902033	95	-	689	0.64224	1.27	1.66	Erbb4	introns	No_boundary
chr1	80722855	80722929	75	-	746	0.64224	1.42	1.8	Dock10	introns	No_boundary
chr1	84626626	84626712	87	-	663	0.64224	1.21	1.6	Dner	introns	No_boundary
chr1	84691721	84691795	75	-	689	0.64224	1.28	1.66	Dner	introns	No_boundary
chr1	92074851	92074943	93	-	727	0.64224	1.37	1.75	Hdac4	introns	No_boundary
chr1	106675860	106675949	90	-	639	0.64224	1.15	1.54	Bcl2	introns	No_boundary
chr1	152056012	152056123	112	-	754	0.64224	1.45	1.82	1700025G04Rik	introns	No_boundary
chr1	154553078	154553151	74	-	648	0.64224	1.17	1.56	Cacna1e	introns	No_boundary
chr1	170494732	170494794	63	-	713	0.64224	1.34	1.72	Nos1ap	introns	No_boundary
chr1	170576134	170576219	86	-	678	0.64224	1.25	1.63	Nos1ap	introns	No_boundary
chr10	36813659	36813727	69	+	672	0.64224	1.23	1.62	Hs3st5	introns	No_boundary
chr10	52767425	52767512	88	+	659	0.64224	1.2	1.59	Slc35f1	introns	No_boundary
chr10	79857489	79857550	62	+	667	0.64224	1.22	1.61	Ptbp1	introns	No_boundary
chr10	81241583	81241600	18	+	635	0.64224	1.14	1.53	Zfr2	introns	Intron_exon_boundary
chr10	108224381	108224451	71	+	655	0.64224	1.19	1.58	Ppp1r12a	introns	No_boundary
chr10	122738816	122738871	56	+	691	0.64224	1.28	1.67	Ppm1h	introns	No_boundary
chr10	9878162	9878222	61	-	715	0.64224	1.34	1.72	Stxbp5	introns	No_boundary
chr10	12590182	12590257	76	-	652	0.64224	1.18	1.57	Utrn	introns	No_boundary
chr10	115474224	115474276	53	-	671	0.64224	1.23	1.62	Lgr5	introns	No_boundary
chr11	11178935	11179005	71	+	655	0.64224	1.19	1.58	Vwc2	introns	No_boundary
chr11	32410953	32411044	92	+	659	0.64224	1.2	1.59	Sh3pxd2b	introns	Intron_exon_boundary
chr11	83397487	83397581	95	+	719	0.64224	1.35	1.73	Ap2b1	introns	Exon_intron_boundary
chr11	93310847	93310868	22	+	642	0.64224	1.15	1.55	Car10	introns	No_boundary
chr11	93424199	93424397	199	+	729	0.64224	1.38	1.76	Car10	introns	No_boundary
chr11	25898002	25898161	160	-	654	0.64224	1.19	1.58	5730522E02Rik	introns	No_boundary
chr11	36530538	36530599	62	-	667	0.64224	1.22	1.61	Tenm2	introns	No_boundary
chr11	36654832	36654914	83	-	764	0.64224	1.47	1.84	Tenm2	introns	No_boundary
chr11	97244318	97244388	71	-	668	0.64224	1.22	1.61	Npepps	introns	Intron_exon_boundary
chr11	114012216	114012302	87	-	764	0.64224	1.47	1.84	Sdk2	introns	No_boundary
chr11	116167369	116167420	52	-	716	0.64224	1.35	1.73	Fbf1	introns	Exon_intron_boundary
chr11	116553455	116553513	59	-	735	0.64224	1.39	1.77	Ube2o	introns	No_boundary
chr11	119197110	119197184	75	-	717	0.64224	1.35	1.73	Tbc1d16	introns	No_boundary
chr12	12290220	12290280	61	+	712	0.64224	1.33	1.71	Cyria	introns	No_boundary
chr12	61594884	61594954	71	+	664	0.64224	1.21	1.6	Lrfn5	introns	No_boundary
chr12	80792183	80792296	114	+	702	0.64224	1.31	1.69	Susd6	introns	No_boundary
chr12	80831553	80831658	106	+	713	0.64224	1.34	1.72	Susd6	introns	No_boundary
chr12	81041171	81041272	102	+	617	0.64224	1.09	1.49	Smoc1	introns	No_boundary
chr12	110749413	110749485	73	+	715	0.64224	1.34	1.72	Wdr20	introns	No_boundary
chr12	116734541	116734628	88	+	652	0.64224	1.18	1.57	Ptprn2	introns	No_boundary
chr12	5126671	5126718	48	-	741	0.64224	1.41	1.79	Klhl29	introns	No_boundary
chr12	5322583	5322653	71	-	724	0.64224	1.37	1.75	Klhl29	introns	No_boundary
chr12	83482923	83483000	78	-	634	0.64224	1.13	1.53	Dpf3	introns	No_boundary
chr12	102651000	102651074	75	-	703	0.64224	1.31	1.7	Itpk1	introns	No_boundary
chr12	108239024	108239145	122	-	692	0.64224	1.28	1.67	Ccdc85c	introns	No_boundary
chr12	109057723	109057787	65	-	640	0.64224	1.15	1.54	Begain	introns	No_boundary
chr13	35791427	35791521	95	+	640	0.64224	1.15	1.54	Cdyl	introns	No_boundary
chr13	42873294	42873384	91	+	646	0.64224	1.16	1.56	Phactr1	introns	No_boundary
chr13	60711879	60711939	61	+	708	0.64224	1.32	1.71	Dapk1	introns	No_boundary
chr13	76597185	76597273	89	+	701	0.64224	1.31	1.69	Mctp1	introns	No_boundary
chr13	76825734	76825796	63	+	619	0.64224	1.09	1.49	Mctp1	cds	Exon_intron_boundary
chr13	93811272	93811339	68	+	639	0.64224	1.15	1.54	Arsb	introns	No_boundary
chr13	113994418	113994490	73	+	674	0.64224	1.24	1.62	Arl15	introns	No_boundary
chr13	45616415	45616441	27	-	716	0.64224	1.35	1.73	Atxn1	introns	No_boundary
chr13	45847920	45847973	54	-	714	0.64224	1.34	1.72	Atxn1	introns	No_boundary
chr13	51755101	51755140	40	-	623	0.64224	1.1	1.5	Sema4d	introns	No_boundary
chr13	52882033	52882090	58	-	723	0.64224	1.36	1.74	Auh	introns	No_boundary
chr13	92095241	92095335	95	-	731	0.64224	1.38	1.76	Rasgrf2	introns	No_boundary
chr13	96005678	96005773	96	-	680	0.64224	1.25	1.64	Sv2c	introns	No_boundary
chr13	102908476	102908557	82	-	693	0.64224	1.28	1.67	Mast4	introns	No_boundary
chr13	103279487	103279689	203	-	759	0.64224	1.46	1.83	Mast4	introns	No_boundary
chr13	105038192	105038257	66	-	637	0.64224	1.14	1.54	Rgs7bp	introns	No_boundary
chr14	13539670	13539728	59	+	755	0.64224	1.45	1.82	Synpr	introns	No_boundary
chr14	25463005	25463060	56	+	747	0.64224	1.43	1.8	Zmiz1	introns	No_boundary
chr14	27691060	27691088	29	+	624	0.64224	1.11	1.5	Erc2	introns	No_boundary
chr14	27822570	27822616	47	+	679	0.64224	1.25	1.64	Erc2	introns	No_boundary
chr14	34874750	34874808	59	+	713	0.64224	1.34	1.72	Grid1	introns	No_boundary
chr14	34903222	34903292	71	+	667	0.64224	1.22	1.61	Grid1	introns	No_boundary
chr14	48217416	48217483	68	+	684	0.64224	1.26	1.65	Peli2	introns	No_boundary
chr14	62584972	62585085	114	+	643	0.64224	1.16	1.55	Fam124a	introns	No_boundary
chr14	74648641	74648721	81	+	678	0.64224	1.25	1.64	Htr2a	introns	No_boundary
chr14	120500765	120500851	87	+	680	0.64224	1.25	1.64	Rap2a	introns	No_boundary
chr14	15409228	15409311	84	-	655	0.64224	1.19	1.58	Lrrc3b	introns	No_boundary
chr14	38626554	38626619	66	-	651	0.64224	1.18	1.57	Nrg3	introns	No_boundary
chr14	38928835	38928874	40	-	717	0.64224	1.35	1.73	Nrg3	introns	No_boundary
chr14	49423104	49423148	45	-	702	0.64224	1.31	1.69	Slc35f4	introns	No_boundary
chr14	54636194	54636295	102	-	621	0.64224	1.1	1.5	Cdh24	introns	Exon_intron_boundary
chr14	65081996	65082062	67	-	621	0.64224	1.1	1.5	Extl3	introns	No_boundary
chr14	70704662	70704769	108	-	731	0.64224	1.38	1.76	Xpo7	cds	Exon_intron_boundary
chr14	74885771	74885906	136	-	721	0.64224	1.36	1.74	Lrch1	introns	No_boundary
chr14	93225408	93225523	116	-	748	0.64224	1.43	1.8	Pcdh9	introns	No_boundary
chr14	118923112	118923163	52	-	649	0.64224	1.17	1.56	Dzip1	5UTRs	Exon_intron_boundary
chr15	26334790	26334861	72	+	636	0.64224	1.14	1.53	Marchf11	introns	No_boundary
chr15	30418660	30418743	84	+	723	0.64224	1.36	1.74	Ctnnd2	introns	No_boundary
chr15	30716164	30716260	97	+	624	0.64224	1.11	1.5	Ctnnd2	introns	No_boundary
chr15	30723857	30723936	80	+	716	0.64224	1.35	1.72	Ctnnd2	introns	No_boundary
chr15	30889422	30889493	72	+	639	0.64224	1.15	1.54	Ctnnd2	introns	No_boundary
chr15	30986796	30986848	53	+	665	0.64224	1.21	1.6	Ctnnd2	introns	No_boundary
chr15	39414037	39414101	65	+	698	0.64224	1.3	1.68	Rims2	introns	No_boundary
chr15	68949376	68949457	82	+	696	0.64224	1.29	1.68	Khdrbs3	introns	No_boundary
chr15	73561019	73561129	111	+	619	0.64224	1.1	1.49	Dennd3	introns	No_boundary
chr15	78890548	78890611	64	+	719	0.64224	1.35	1.73	Gga1	introns	No_boundary
chr15	79175848	79175932	85	+	636	0.64224	1.14	1.53	Gm10863	introns	No_boundary
chr15	80902626	80902702	77	+	704	0.64224	1.31	1.7	Tnrc6b	cds	Exon_intron_boundary
chr15	87659626	87659708	83	+	754	0.64224	1.45	1.82	Tafa5	introns	No_boundary
chr15	94735050	94735110	61	+	697	0.64224	1.3	1.68	Tmem117	introns	No_boundary
chr15	94812098	94812184	87	+	663	0.64224	1.21	1.6	Tmem117	introns	No_boundary
chr15	95833686	95833759	74	+	717	0.64224	1.35	1.73	Ano6	introns	No_boundary
chr15	10660598	10660674	77	-	619	0.64224	1.1	1.49	Rai14	introns	No_boundary
chr15	27783760	27783810	51	-	761	0.64224	1.47	1.83	Trio	introns	No_boundary
chr15	27948172	27948194	23	-	675	0.64224	1.24	1.63	Trio	introns	No_boundary
chr15	31361727	31361778	52	-	636	0.64224	1.14	1.53	Ankrd33b	introns	No_boundary
chr15	53204646	53204707	62	-	733	0.64224	1.39	1.77	Ext1	introns	No_boundary
chr15	53855747	53855808	62	-	665	0.64224	1.21	1.6	Samd12	introns	No_boundary
chr15	66123327	66123400	74	-	736	0.64224	1.4	1.77	Kcnq3	introns	No_boundary
chr15	66240508	66240568	61	-	761	0.64224	1.47	1.83	Kcnq3	introns	No_boundary
chr15	83649239	83649300	62	-	689	0.64224	1.28	1.66	Scube1	introns	No_boundary
chr16	7130315	7130335	21	+	744	0.64224	1.42	1.79	Rbfox1	introns	No_boundary
chr16	10667623	10667688	66	+	624	0.64224	1.11	1.5	Clec16a	introns	No_boundary
chr16	14453258	14453360	103	+	649	0.64224	1.17	1.56	Abcc1	introns	No_boundary
chr16	20550419	20550483	65	+	679	0.64224	1.25	1.64	Abcf3	cds	Exon_intron_boundary
chr16	35164843	35164869	27	+	663	0.64224	1.21	1.6	Adcy5	introns	No_boundary
chr16	43082049	43082138	90	+	663	0.64224	1.21	1.6	Zbtb20	introns	No_boundary
chr16	16442067	16442152	86	-	705	0.64224	1.32	1.7	Fgd4	introns	No_boundary
chr16	18272269	18272332	64	-	640	0.64224	1.15	1.54	Dgcr8	introns	Exon_intron_boundary
chr16	92438921	92439012	92	-	655	0.64224	1.19	1.58	Rcan1	introns	No_boundary
chr16	94967745	94967836	92	-	675	0.64224	1.24	1.63	Kcnj6	introns	No_boundary
chr17	5200647	5200703	57	+	735	0.64224	1.39	1.77	Arid1b	introns	No_boundary
chr17	7188264	7188324	61	+	695	0.64224	1.29	1.67	Rps6ka2	introns	No_boundary
chr17	28042313	28042357	45	+	696	0.64224	1.29	1.68	Anks1	5UTRs	Exon_intron_boundary
chr17	28250459	28250584	126	+	701	0.64224	1.31	1.69	Ppard	introns	No_boundary
chr17	30048866	30048915	50	+	660	0.64224	1.2	1.59	Zfand3	introns	No_boundary
chr17	30099525	30099595	71	+	650	0.64224	1.18	1.57	Zfand3	introns	No_boundary
chr17	31083925	31084020	96	+	641	0.64224	1.15	1.54	Abcg1	introns	No_boundary
chr17	43872481	43872566	86	+	720	0.64224	1.36	1.74	Rcan2	introns	No_boundary
chr17	13680618	13680672	55	-	641	0.64224	1.15	1.54	2700054A10Rik	introns	No_boundary
chr17	17579129	17579191	63	-	634	0.64224	1.13	1.53	Lnpep	cds	Intron_exon_boundary
chr17	24626694	24626747	54	-	706	0.64224	1.32	1.7	Tsc2	cds	Exon_intron_boundary
chr17	44710226	44710287	62	-	718	0.64224	1.35	1.73	Runx2	introns	No_boundary
chr17	63341281	63341359	79	-	758	0.64224	1.46	1.83	Fbxl17	introns	No_boundary
chr17	65704876	65704984	109	-	642	0.64224	1.15	1.55	Rab31	introns	No_boundary
chr17	66424963	66425070	108	-	656	0.64224	1.19	1.58	Mtcl1	introns	No_boundary
chr17	66432301	66432367	67	-	665	0.64224	1.21	1.6	Mtcl1	introns	No_boundary
chr18	11904546	11904600	55	+	622	0.64224	1.1	1.5	Cables1	introns	No_boundary
chr18	12693375	12693447	73	+	719	0.64224	1.35	1.73	Ttc39c	introns	No_boundary
chr18	36385974	36386028	55	+	680	0.64224	1.25	1.64	Cystm1	introns	No_boundary
chr18	36401795	36401872	78	+	715	0.64224	1.34	1.72	Cystm1	introns	No_boundary
chr18	51127857	51127938	82	+	659	0.64224	1.2	1.59	Prr16	introns	No_boundary
chr18	65128355	65128451	97	+	674	0.64224	1.24	1.62	Nedd4l	introns	No_boundary
chr18	67989522	67989608	87	+	707	0.64224	1.32	1.7	Ldlrad4	introns	No_boundary
chr18	68033877	68033946	70	+	721	0.64224	1.36	1.74	Ldlrad4	introns	No_boundary
chr18	75108209	75108275	67	+	665	0.64224	1.21	1.6	Dym	introns	No_boundary
chr18	82936503	82936550	48	+	672	0.64224	1.23	1.62	Zfp516	introns	No_boundary
chr18	16683192	16683256	65	-	635	0.64224	1.13	1.53	Cdh2	introns	No_boundary
chr18	22996657	22996748	92	-	651	0.64224	1.18	1.57	Nol4	introns	No_boundary
chr18	75535746	75535818	73	-	661	0.64224	1.2	1.59	Ctif	introns	No_boundary
chr18	77539703	77539766	64	-	678	0.64224	1.25	1.63	Rnf165	introns	No_boundary
chr19	16267805	16267893	89	+	648	0.64224	1.17	1.56	Gnaq	introns	No_boundary
chr19	46648586	46648680	95	+	682	0.64224	1.26	1.64	Wbp1l	introns	No_boundary
chr19	48285103	48285197	95	+	760	0.64224	1.46	1.83	Sorcs3	introns	No_boundary
chr19	48341094	48341138	45	+	639	0.64224	1.15	1.54	Sorcs3	introns	No_boundary
chr19	55422490	55422568	79	+	666	0.64224	1.21	1.6	Vti1a	introns	No_boundary
chr19	55590151	55590205	55	+	660	0.64224	1.2	1.59	Vti1a	introns	No_boundary
chr19	57883835	57883881	47	+	666	0.64224	1.21	1.6	Atrnl1	introns	No_boundary
chr19	57974985	57975071	87	+	741	0.64224	1.41	1.79	Atrnl1	introns	No_boundary
chr19	58093824	58093907	84	+	719	0.64224	1.35	1.73	Atrnl1	introns	No_boundary
chr19	4292362	4292434	73	-	658	0.64224	1.2	1.59	Grk2	cds	Exon_intron_boundary
chr19	45635184	45635255	72	-	674	0.64224	1.24	1.62	Fbxw4	introns	Exon_intron_boundary
chr19	61116435	61116491	57	-	656	0.64224	1.19	1.58	Zfp950	3UTRs	No_boundary
chr2	4267403	4267466	64	+	622	0.64224	1.1	1.5	Frmd4a	introns	No_boundary
chr2	14618413	14618484	72	+	661	0.64224	1.21	1.59	Cacnb2	introns	No_boundary
chr2	14756983	14757045	63	+	673	0.64224	1.23	1.62	Cacnb2	introns	No_boundary
chr2	21475391	21475497	107	+	720	0.64224	1.36	1.73	Gpr158	introns	No_boundary
chr2	22634559	22634610	52	+	735	0.64224	1.39	1.77	Gad2	introns	Exon_intron_boundary
chr2	31728963	31729005	43	+	655	0.64224	1.19	1.58	Abl1	introns	No_boundary
chr2	35706219	35706306	88	+	652	0.64224	1.18	1.57	Dab2ip	introns	No_boundary
chr2	52966094	52966161	68	+	727	0.64224	1.37	1.75	Fmnl2	introns	No_boundary
chr2	59162925	59163007	83	+	766	0.64224	1.48	1.85	Pkp4	introns	No_boundary
chr2	67907424	67907477	54	+	652	0.64224	1.18	1.57	B3galt1	introns	No_boundary
chr2	72137242	72137299	58	+	648	0.64224	1.17	1.56	Rapgef4	cds	Exon_intron_boundary
chr2	91925736	91925809	74	+	688	0.64224	1.27	1.66	NA	1to5kb	No_boundary
chr2	97491894	97492016	123	+	719	0.64224	1.35	1.73	Lrrc4c	introns	No_boundary
chr2	97598846	97598949	104	+	692	0.64224	1.28	1.67	Lrrc4c	introns	No_boundary
chr2	104597610	104597703	94	+	671	0.64224	1.23	1.62	Cstf3	introns	No_boundary
chr2	119973094	119973160	67	+	681	0.64224	1.26	1.64	Mapkbp1	cds	Exon_intron_boundary
chr2	138278828	138278917	90	+	623	0.64224	1.1	1.5	Btbd3	cds	Exon_intron_boundary
chr2	140683254	140683350	97	+	712	0.64224	1.34	1.72	Macrod2	introns	No_boundary
chr2	140757630	140757715	86	+	621	0.64224	1.1	1.5	Macrod2	introns	No_boundary
chr2	141231987	141232026	40	+	714	0.64224	1.34	1.72	Macrod2	introns	No_boundary
chr2	141246704	141246821	118	+	733	0.64224	1.39	1.77	Macrod2	introns	No_boundary
chr2	141357394	141357472	79	+	692	0.64224	1.28	1.67	Macrod2	introns	No_boundary
chr2	169644342	169644402	61	+	733	0.64224	1.39	1.77	Tshz2	introns	No_boundary
chr2	169667594	169667690	97	+	731	0.64224	1.38	1.76	Tshz2	introns	No_boundary
chr2	169683857	169683930	74	+	748	0.64224	1.43	1.8	Tshz2	introns	No_boundary
chr2	169766792	169766849	58	+	717	0.64224	1.35	1.73	Tshz2	introns	No_boundary
chr2	169769342	169769441	100	+	687	0.64224	1.27	1.65	Tshz2	introns	No_boundary
chr2	37833134	37833208	75	-	663	0.64224	1.21	1.6	Dennd1a	introns	No_boundary
chr2	37883454	37883510	57	-	737	0.64224	1.4	1.78	Dennd1a	introns	No_boundary
chr2	42651286	42651394	109	-	765	0.64224	1.48	1.84	Lrp1b	3UTRs	No_boundary
chr2	59971267	59971466	200	-	714	0.64224	1.34	1.72	Baz2b	introns	No_boundary
chr2	68256113	68256169	57	-	748	0.64224	1.43	1.8	Stk39	introns	No_boundary
chr2	136342176	136342257	82	-	623	0.64224	1.1	1.5	Pak5	introns	No_boundary
chr2	160815383	160815450	68	-	675	0.64224	1.24	1.63	Zhx3	introns	No_boundary
chr2	162458310	162458348	39	-	642	0.64224	1.15	1.55	Ptprt	introns	No_boundary
chr2	167130606	167130650	45	-	733	0.64224	1.39	1.77	Kcnb1	introns	No_boundary
chr3	22150532	22150635	104	+	674	0.64224	1.24	1.62	Tbl1xr1	introns	No_boundary
chr3	52305035	52305136	102	+	741	0.64224	1.41	1.79	Foxo1	introns	No_boundary
chr3	53192935	53192982	48	+	692	0.64224	1.28	1.67	Lhfp	introns	No_boundary
chr3	68260157	68260272	116	+	718	0.64224	1.35	1.73	Schip1	introns	No_boundary
chr3	76349292	76349413	122	+	655	0.64224	1.19	1.58	Fstl5	introns	No_boundary
chr3	27686603	27686668	66	-	632	0.64224	1.13	1.52	Fndc3b	introns	No_boundary
chr3	33093008	33093092	85	-	696	0.64224	1.29	1.68	Pex5l	introns	No_boundary
chr3	55738637	55738713	77	-	754	0.64224	1.44	1.82	Nbea	introns	No_boundary
chr3	109819830	109819880	51	-	697	0.64224	1.3	1.68	Ntng1	introns	No_boundary
chr3	127257693	127257749	57	-	756	0.64224	1.45	1.82	Ank2	introns	No_boundary
chr3	127396090	127396138	49	-	680	0.64224	1.25	1.64	Ank2	introns	No_boundary
chr3	144550808	144550918	111	-	682	0.64224	1.26	1.64	Hs2st1	introns	No_boundary
chr4	9374231	9374352	122	+	704	0.64224	1.31	1.7	Clvs1	introns	No_boundary
chr4	32385588	32385656	69	+	639	0.64224	1.15	1.54	Bach2	introns	No_boundary
chr4	57800494	57800562	69	+	623	0.64224	1.1	1.5	Pakap	introns	No_boundary
chr4	97914979	97915055	77	+	622	0.64224	1.1	1.5	Nfia	introns	No_boundary
chr4	104450713	104450792	80	+	745	0.64224	1.42	1.8	Dab1	introns	No_boundary
chr4	116241712	116241803	92	+	637	0.64224	1.14	1.54	Pik3r3	introns	No_boundary
chr4	128130759	128130802	44	+	751	0.64224	1.44	1.81	Csmd2	introns	No_boundary
chr4	128545972	128546118	147	+	677	0.64224	1.24	1.63	Csmd2	cds	Exon_intron_boundary
chr4	138171052	138171118	67	+	703	0.64224	1.31	1.69	Eif4g3	cds	Exon_intron_boundary
chr4	139212023	139212073	51	+	653	0.64224	1.18	1.57	Capzb	introns	No_boundary
chr4	148458814	148458869	56	+	650	0.64224	1.18	1.57	Mtor	cds	Exon_intron_boundary
chr4	152233415	152233510	96	+	751	0.64224	1.44	1.81	Acot7	introns	No_boundary
chr4	152518831	152518966	136	+	768	0.64224	1.48	1.85	Nphp4	introns	No_boundary
chr4	152540262	152540351	90	+	721	0.64224	1.36	1.74	Nphp4	introns	No_boundary
chr4	46957942	46958027	86	-	670	0.64224	1.23	1.62	Gabbr2	introns	No_boundary
chr4	77748699	77748825	127	-	734	0.64224	1.39	1.77	Ptprd	introns	No_boundary
chr4	77835385	77835452	68	-	649	0.64224	1.17	1.56	Ptprd	introns	No_boundary
chr4	139115193	139115318	126	-	710	0.64224	1.33	1.71	Micos10	introns	No_boundary
chr4	140609605	140609662	58	-	694	0.64224	1.29	1.67	Arhgef10l	introns	No_boundary
chr4	151542530	151542599	70	-	703	0.64224	1.31	1.69	Camta1	introns	No_boundary
chr5	3568136	3568213	78	+	653	0.64224	1.18	1.57	Fam133b	introns	No_boundary
chr5	19339561	19339699	139	+	680	0.64224	1.25	1.64	Magi2	introns	No_boundary
chr5	28359561	28359677	117	+	751	0.64224	1.44	1.81	Rbm33	introns	No_boundary
chr5	34403584	34403627	44	+	736	0.64224	1.4	1.77	Fam193a	introns	No_boundary
chr5	64813042	64813110	69	+	693	0.64224	1.29	1.67	Klf3	introns	No_boundary
chr5	66899231	66899259	29	+	640	0.64224	1.15	1.54	Limch1	introns	No_boundary
chr5	76704324	76704391	68	+	674	0.64224	1.24	1.62	Cracd	introns	No_boundary
chr5	76782087	76782160	74	+	753	0.64224	1.44	1.81	Cracd	introns	No_boundary
chr5	89075456	89075540	85	+	709	0.64224	1.33	1.71	Slc4a4	introns	No_boundary
chr5	96470908	96471043	136	+	664	0.64224	1.21	1.6	Fras1	introns	No_boundary
chr5	105755616	105755710	95	+	623	0.64224	1.1	1.5	Lrrc8d	introns	No_boundary
chr5	105759766	105759827	62	+	723	0.64224	1.36	1.74	Lrrc8d	introns	No_boundary
chr5	113516336	113516398	63	+	661	0.64224	1.2	1.59	Wscd2	introns	No_boundary
chr5	150279474	150279624	151	+	644	0.64224	1.16	1.55	Fry	introns	No_boundary
chr5	150677641	150677702	62	+	618	0.64224	1.09	1.49	Pds5b	introns	No_boundary
chr5	36628055	36628162	108	-	657	0.64224	1.19	1.58	D5Ertd579e	introns	No_boundary
chr5	49509424	49509465	42	-	699	0.64224	1.3	1.68	Kcnip4	introns	No_boundary
chr5	66580356	66580418	63	-	618	0.64224	1.09	1.49	Apbb2	introns	No_boundary
chr5	73245761	73245850	90	-	737	0.64224	1.4	1.78	Fryl	introns	No_boundary
chr5	96134251	96134330	80	-	622	0.64224	1.1	1.5	Cnot6l	introns	Exon_intron_boundary
chr5	110394989	110395044	56	-	688	0.64224	1.27	1.66	Fbrsl1	introns	No_boundary
chr5	113745318	113745382	65	-	698	0.64224	1.3	1.68	Sart3	introns	Exon_intron_boundary
chr5	114761763	114761831	69	-	665	0.64224	1.21	1.6	Git2	introns	Exon_intron_boundary
chr5	118123939	118124083	145	-	688	0.64224	1.27	1.66	Fbxw8	introns	No_boundary
chr5	121980371	121980465	95	-	750	0.64224	1.43	1.81	Cux2	introns	No_boundary
chr5	128415095	128415164	70	-	681	0.64224	1.25	1.64	Tmem132d	introns	No_boundary
chr5	128421764	128421823	60	-	742	0.64224	1.41	1.79	Tmem132d	introns	No_boundary
chr5	128429434	128429487	54	-	649	0.64224	1.17	1.56	Tmem132d	introns	No_boundary
chr5	128865701	128865787	87	-	689	0.64224	1.28	1.66	Rimbp2	introns	No_boundary
chr5	150577818	150577878	61	-	730	0.64224	1.38	1.76	N4bp2l1	introns	No_boundary
chr6	54125862	54125930	69	+	640	0.64224	1.15	1.54	Chn2	introns	No_boundary
chr6	65060939	65061014	76	+	643	0.64224	1.16	1.55	Smarcad1	introns	No_boundary
chr6	86547881	86547975	95	+	639	0.64224	1.15	1.54	1600020E01Rik	introns	No_boundary
chr6	97816831	97816927	97	+	677	0.64224	1.24	1.63	Mitf	introns	No_boundary
chr6	108798806	108798874	69	+	673	0.64224	1.23	1.62	Arl8b	introns	No_boundary
chr6	141536778	141536878	101	+	674	0.64224	1.24	1.63	Slco1c1	introns	No_boundary
chr6	146765524	146765677	154	+	696	0.64224	1.29	1.68	Stk38l	introns	No_boundary
chr6	12369591	12369669	79	-	715	0.64224	1.34	1.72	Thsd7a	introns	No_boundary
chr6	27961862	27961937	76	-	671	0.64224	1.23	1.62	Grm8	introns	No_boundary
chr6	32440368	32440404	37	-	699	0.64224	1.3	1.68	Plxna4	introns	No_boundary
chr6	39556414	39556467	54	-	641	0.64224	1.15	1.55	Dennd2a	introns	No_boundary
chr6	53035285	53035352	68	-	699	0.64224	1.3	1.68	Jazf1	introns	No_boundary
chr6	84791263	84791389	127	-	638	0.64224	1.14	1.54	Exoc6b	cds	Exon_intron_boundary
chr6	90723583	90723641	59	-	733	0.64224	1.39	1.77	Iqsec1	introns	No_boundary
chr6	90742541	90742594	54	-	691	0.64224	1.28	1.67	Iqsec1	introns	No_boundary
chr6	99356604	99356701	98	-	699	0.64224	1.3	1.68	Foxp1	introns	No_boundary
chr6	99392006	99392061	56	-	650	0.64224	1.17	1.57	Foxp1	introns	No_boundary
chr6	99479181	99479284	104	-	751	0.64224	1.44	1.81	Foxp1	introns	No_boundary
chr6	99499673	99499753	81	-	694	0.64224	1.29	1.67	Foxp1	introns	No_boundary
chr6	113187576	113187694	119	-	745	0.64224	1.42	1.8	Lhfpl4	introns	No_boundary
chr6	121028575	121028639	65	-	706	0.64224	1.32	1.7	Mical3	introns	No_boundary
chr6	144406915	144406975	61	-	640	0.64224	1.15	1.54	Sox5	introns	No_boundary
chr7	50291112	50291188	77	+	620	0.64224	1.1	1.49	Nell1	introns	No_boundary
chr7	50708664	50708789	126	+	620	0.64224	1.1	1.49	Nell1	introns	No_boundary
chr7	79318677	79318760	84	+	711	0.64224	1.33	1.71	Abhd2	introns	No_boundary
chr7	96325142	96325174	33	+	692	0.64224	1.28	1.67	Tenm4	introns	No_boundary
chr7	96633771	96633859	89	+	629	0.64224	1.12	1.52	Tenm4	introns	No_boundary
chr7	102424971	102425108	138	+	619	0.64224	1.09	1.49	Stim1	introns	No_boundary
chr7	121465055	121465116	62	+	687	0.64224	1.27	1.65	Hs3st2	introns	No_boundary
chr7	122324338	122324384	47	+	694	0.64224	1.29	1.67	Prkcb	introns	No_boundary
chr7	122346982	122347048	67	+	730	0.64224	1.38	1.76	Prkcb	introns	No_boundary
chr7	122349966	122350047	82	+	739	0.64224	1.4	1.78	Prkcb	introns	No_boundary
chr7	122397214	122397336	123	+	737	0.64224	1.4	1.78	Prkcb	introns	No_boundary
chr7	123985019	123985074	56	+	708	0.64224	1.32	1.71	Hs3st4	introns	No_boundary
chr7	123985791	123985849	59	+	699	0.64224	1.3	1.68	Hs3st4	introns	No_boundary
chr7	127487259	127487283	25	+	673	0.64224	1.23	1.62	Fbrs	cds	Exon_intron_boundary
chr7	141956330	141956424	95	+	622	0.64224	1.1	1.5	Brsk2	introns	No_boundary
chr7	28901016	28901085	70	-	637	0.64224	1.14	1.54	Actn4	introns	No_boundary
chr7	29103465	29103676	212	-	665	0.64224	1.21	1.6	Ryr1	cds	Exon_intron_boundary
chr7	45466535	45466662	128	-	692	0.64224	1.28	1.67	Bax	5UTRs	Exon_intron_boundary
chr7	74459196	74459279	84	-	741	0.64224	1.41	1.78	Slco3a1	introns	No_boundary
chr7	126787243	126787356	114	-	686	0.64224	1.27	1.65	Ppp4c	cds	Exon_intron_boundary
chr8	10446767	10446837	71	+	645	0.64224	1.16	1.56	Myo16	introns	No_boundary
chr8	10553896	10553974	79	+	720	0.64224	1.36	1.74	Myo16	introns	No_boundary
chr8	71491226	71491328	103	+	655	0.64224	1.19	1.58	Gtpbp3	introns	Exon_intron_boundary
chr8	72579555	72579582	28	+	660	0.64224	1.2	1.59	Tmem38a	cds	Exon_intron_boundary
chr8	79105335	79105438	104	+	696	0.64224	1.29	1.68	Zfp827	introns	No_boundary
chr8	83177954	83178001	48	+	659	0.64224	1.2	1.59	Tbc1d9	introns	No_boundary
chr8	84472882	84472914	33	+	648	0.64224	1.17	1.56	Cacna1a	introns	No_boundary
chr8	88212149	88212214	66	+	719	0.64224	1.35	1.73	Tent4b	introns	No_boundary
chr8	114719104	114719202	99	+	713	0.64224	1.34	1.72	Wwox	introns	No_boundary
chr8	114974181	114974241	61	+	693	0.64224	1.29	1.67	Wwox	introns	No_boundary
chr8	118336771	118336850	80	+	695	0.64224	1.29	1.67	Cdh13	introns	No_boundary
chr8	120136289	120136336	48	+	717	0.64224	1.35	1.73	Galnt2	introns	No_boundary
chr8	16673636	16673766	131	-	739	0.64224	1.41	1.78	Csmd1	introns	No_boundary
chr8	29185316	29185386	71	-	716	0.64224	1.35	1.73	Unc5d	introns	No_boundary
chr8	38371369	38371439	71	-	638	0.64224	1.14	1.54	Sgcz	introns	No_boundary
chr8	68608096	68608146	51	-	663	0.64224	1.21	1.6	Csgalnact1	introns	No_boundary
chr8	73189097	73189165	69	-	742	0.64224	1.41	1.79	Large1	introns	No_boundary
chr8	80858924	80859009	86	-	664	0.64224	1.21	1.6	Gab1	introns	No_boundary
chr8	95104757	95104839	83	-	666	0.64224	1.22	1.61	Kifc3	introns	No_boundary
chr8	105698204	105698310	107	-	666	0.64224	1.22	1.61	Acd	cds	Exon_intron_boundary
chr9	28597430	28597466	37	+	653	0.64224	1.18	1.57	Opcml	introns	No_boundary
chr9	46169061	46169110	50	+	655	0.64224	1.19	1.58	Sik3	introns	No_boundary
chr9	47746490	47746555	66	+	625	0.64224	1.11	1.51	Cadm1	introns	No_boundary
chr9	55421706	55421846	141	+	684	0.64224	1.26	1.65	Tmem266	introns	No_boundary
chr9	65055787	65055954	168	+	710	0.64224	1.33	1.71	Dpp8	cds	Exon_intron_boundary
chr9	77941860	77941965	106	+	660	0.64224	1.2	1.59	Elovl5	introns	No_boundary
chr9	104816427	104816479	53	+	708	0.64224	1.32	1.71	Cpne4	introns	No_boundary
chr9	16343380	16343429	50	-	682	0.64224	1.26	1.64	Fat3	introns	No_boundary
chr9	29586782	29586833	52	-	713	0.64224	1.34	1.72	Ntm	introns	No_boundary
chr9	37064085	37064176	92	-	663	0.64224	1.21	1.6	Pknox2	introns	No_boundary
chr9	40370308	40370343	36	-	664	0.64224	1.21	1.6	Gramd1b	introns	No_boundary
chr9	60139131	60139230	100	-	714	0.64224	1.34	1.72	Thsd4	introns	No_boundary
chr9	63233551	63233644	94	-	709	0.64224	1.33	1.71	Map2k5	introns	No_boundary
chr9	97687286	97687360	75	-	666	0.64224	1.22	1.61	Clstn2	introns	No_boundary
chr9	99422862	99422923	62	-	673	0.64224	1.23	1.62	Mras	introns	No_boundary
chr9	103662685	103662747	63	-	718	0.64224	1.35	1.73	Tmem108	introns	No_boundary
chrX	74337406	74337467	62	+	662	0.64224	1.21	1.6	Plxna3	cds	Exon_intron_boundary
chrX	74341881	74342039	159	+	659	0.64224	1.2	1.59	Plxna3	cds	Exon_intron_boundary
chrX	13667838	13667990	153	-	642	0.64224	1.15	1.55	Cask	introns	No_boundary
chr1	158352534	158352637	104	-	760	0.6421	1.46	1.83	Brinp2	introns	No_boundary
chr11	57117505	57117577	73	+	652	0.6421	1.18	1.57	Gria1	introns	No_boundary
chr11	30209146	30209221	76	-	654	0.6421	1.19	1.58	Sptbn1	introns	No_boundary
chr11	81708322	81708421	100	-	761	0.6421	1.47	1.83	Asic2	introns	No_boundary
chr11	87259310	87259384	75	-	707	0.6421	1.32	1.7	Ppm1e	introns	No_boundary
chr11	108189720	108189762	43	-	628	0.6421	1.12	1.51	Prkca	introns	No_boundary
chr11	108227754	108227826	73	-	689	0.6421	1.27	1.66	Prkca	introns	No_boundary
chr12	89139981	89140068	88	+	677	0.6421	1.24	1.63	Nrxn3	introns	No_boundary
chr12	109742727	109742814	88	+	759	0.6421	1.46	1.83	Mirg	introns	Exon_intron_boundary
chr14	20719600	20719693	94	+	633	0.6421	1.13	1.52	Zswim8	cds	Exon_intron_boundary
chr16	67313691	67313799	109	-	742	0.6421	1.41	1.79	Cadm2	introns	No_boundary
chr17	27672034	27672109	76	+	758	0.6421	1.46	1.83	Pacsin1	introns	No_boundary
chr17	70201841	70201932	92	+	668	0.6421	1.22	1.61	Dlgap1	introns	No_boundary
chr17	70534682	70534792	111	+	759	0.6421	1.46	1.83	Dlgap1	introns	No_boundary
chr17	70721811	70721878	68	+	717	0.6421	1.35	1.73	Dlgap1	introns	No_boundary
chr18	59336219	59336378	160	+	701	0.6421	1.31	1.69	Chsy3	introns	No_boundary
chr2	52429618	52429692	75	-	655	0.6421	1.19	1.58	Cacnb4	3UTRs	No_boundary
chr3	105460089	105460151	63	+	743	0.6421	1.42	1.79	Kcnd3	introns	Exon_intron_boundary
chr3	105492074	105492126	53	+	758	0.6421	1.46	1.83	Kcnd3	introns	No_boundary
chr3	52099253	52099324	72	-	626	0.6421	1.11	1.51	Maml3	introns	No_boundary
chr4	151775941	151776016	76	-	703	0.6421	1.31	1.69	Camta1	introns	No_boundary
chr4	156167340	156167485	146	-	687	0.6421	1.27	1.65	Agrn	cds	Exon_intron_boundary
chr5	122159274	122159374	101	+	674	0.6421	1.24	1.62	Ppp1ccb	introns	No_boundary
chr5	135857542	135857620	79	+	627	0.6421	1.11	1.51	Srrm3	introns	Exon_intron_boundary
chr5	125071874	125071979	106	-	686	0.6421	1.27	1.65	Ncor2	introns	No_boundary
chr5	132349487	132349528	42	-	730	0.6421	1.38	1.76	Auts2	introns	No_boundary
chr5	132368735	132368820	86	-	760	0.6421	1.46	1.83	Auts2	introns	No_boundary
chr5	134454933	134455013	81	-	723	0.6421	1.36	1.74	Gtf2ird1	introns	No_boundary
chr6	21487071	21487143	73	+	667	0.6421	1.22	1.61	Kcnd2	introns	No_boundary
chr6	80455639	80455737	99	+	702	0.6421	1.31	1.69	Lrrtm4	introns	No_boundary
chr7	96246612	96246768	157	+	674	0.6421	1.24	1.63	Tenm4	introns	No_boundary
chr8	14366340	14366421	82	+	754	0.6421	1.45	1.82	Dlgap2	introns	No_boundary
chr8	9387788	9387852	65	-	634	0.6421	1.13	1.53	Nalf1	introns	No_boundary
chr9	28428024	28428117	94	+	643	0.6421	1.16	1.55	Opcml	introns	No_boundary
chr9	112076589	112076658	70	-	643	0.6421	1.16	1.55	Arpp21	introns	No_boundary
chr1	43471183	43471271	89	+	700	0.64163	1.3	1.69	Nck2	introns	No_boundary
chr1	82751779	82751913	135	+	759	0.64163	1.46	1.83	Mff	3UTRs	Exon_intron_boundary
chr1	89491982	89492041	60	+	755	0.64163	1.45	1.82	Agap1	introns	No_boundary
chr1	89613751	89613847	97	+	759	0.64163	1.46	1.83	Agap1	introns	No_boundary
chr1	89852878	89852943	66	+	676	0.64163	1.24	1.63	Agap1	introns	No_boundary
chr1	172187566	172187685	120	+	648	0.64163	1.17	1.56	Dcaf8	introns	Exon_intron_boundary
chr1	185222155	185222261	107	+	621	0.64163	1.1	1.5	Rab3gap2	introns	Exon_intron_boundary
chr1	192444302	192444377	76	+	712	0.64163	1.34	1.72	Kcnh1	introns	No_boundary
chr1	10716164	10716328	165	-	642	0.64163	1.15	1.55	Cpa6	introns	No_boundary
chr1	21960480	21960566	87	-	758	0.64163	1.46	1.83	Kcnq5	introns	No_boundary
chr1	38522058	38522176	119	-	736	0.64163	1.4	1.77	Aff3	introns	No_boundary
chr1	54182263	54182394	132	-	684	0.64163	1.26	1.65	Hecw2	introns	No_boundary
chr1	84229110	84229176	67	-	621	0.64163	1.1	1.5	Pid1	introns	No_boundary
chr1	92097929	92098000	72	-	696	0.64163	1.29	1.68	Hdac4	introns	No_boundary
chr1	123964597	123964656	60	-	625	0.64163	1.11	1.51	Dpp10	introns	No_boundary
chr1	132729427	132729505	79	-	756	0.64163	1.45	1.82	Nfasc	introns	No_boundary
chr10	39505300	39505364	65	+	685	0.64163	1.27	1.65	Fyn	introns	No_boundary
chr10	81245356	81245424	69	+	678	0.64163	1.25	1.63	Zfr2	cds	Exon_intron_boundary
chr10	81577609	81577681	73	+	650	0.64163	1.18	1.57	Tle2	cds	Exon_intron_boundary
chr10	83103545	83103615	71	+	640	0.64163	1.15	1.54	Chst11	introns	No_boundary
chr10	98922326	98922360	35	+	752	0.64163	1.44	1.81	Atp2b1	introns	No_boundary
chr10	105573498	105573558	61	-	683	0.64163	1.26	1.65	Tmtc2	introns	Exon_intron_boundary
chr11	6399722	6399750	29	+	634	0.64163	1.13	1.53	Zmiz2	cds	Exon_intron_boundary
chr11	35320871	35320978	108	+	749	0.64163	1.43	1.81	Slit3	introns	No_boundary
chr11	69097005	69097063	59	+	648	0.64163	1.17	1.56	Per1	introns	No_boundary
chr11	33835204	33835282	79	-	647	0.64163	1.17	1.56	Kcnip1	introns	No_boundary
chr11	60331437	60331571	135	-	633	0.64163	1.13	1.53	Tom1l2	introns	No_boundary
chr11	72118372	72118441	70	-	630	0.64163	1.12	1.52	Pitpnm3	introns	No_boundary
chr11	76475855	76475939	85	-	661	0.64163	1.21	1.59	Abr	introns	No_boundary
chr11	79122610	79122707	98	-	751	0.64163	1.44	1.81	Ksr1	introns	No_boundary
chr11	79128510	79128551	42	-	634	0.64163	1.13	1.53	Ksr1	introns	No_boundary
chr11	81463573	81463653	81	-	620	0.64163	1.1	1.49	Asic2	introns	No_boundary
chr11	81489063	81489125	63	-	745	0.64163	1.42	1.8	Asic2	introns	No_boundary
chr11	86957229	86957294	66	-	718	0.64163	1.35	1.73	Ypel2	introns	No_boundary
chr11	88441964	88442036	73	-	740	0.64163	1.41	1.78	Msi2	introns	No_boundary
chr11	102308463	102308528	66	-	685	0.64163	1.27	1.65	Ubtf	introns	Exon_intron_boundary
chr11	113200821	113200923	103	-	638	0.64163	1.14	1.54	2610035D17Rik	introns	Exon_intron_boundary
chr11	116565428	116565525	98	-	732	0.64163	1.38	1.76	Ube2o	introns	No_boundary
chr11	118697974	118698009	36	-	679	0.64163	1.25	1.64	Rbfox3	introns	No_boundary
chr11	118863738	118863838	101	-	755	0.64163	1.45	1.82	Rbfox3	introns	No_boundary
chr12	33221357	33221422	66	+	683	0.64163	1.26	1.64	Atxn7l1	introns	No_boundary
chr12	38054992	38055129	138	+	669	0.64163	1.22	1.61	Dgkb	introns	No_boundary
chr12	52880640	52880867	228	+	687	0.64163	1.27	1.66	Akap6	cds	Exon_intron_boundary
chr12	82229427	82229495	69	+	712	0.64163	1.34	1.72	Sipa1l1	introns	No_boundary
chr12	82244657	82244705	49	+	671	0.64163	1.23	1.62	Sipa1l1	introns	No_boundary
chr12	82717252	82717296	45	+	647	0.64163	1.17	1.56	Rgs6	introns	No_boundary
chr12	82755775	82755855	81	+	728	0.64163	1.37	1.75	Rgs6	introns	No_boundary
chr12	117041960	117042096	137	+	710	0.64163	1.33	1.71	Ptprn2	introns	No_boundary
chr12	102576336	102576416	81	-	639	0.64163	1.15	1.54	Itpk1	introns	No_boundary
chr12	111356795	111356891	97	-	737	0.64163	1.4	1.78	Cdc42bpb	introns	No_boundary
chr13	18956720	18956855	136	+	755	0.64163	1.45	1.82	Amph	introns	No_boundary
chr13	12092474	12092644	171	-	758	0.64163	1.46	1.83	Ryr2	introns	No_boundary
chr13	45684628	45684696	69	-	713	0.64163	1.34	1.72	Atxn1	introns	No_boundary
chr13	52904198	52904267	70	-	637	0.64163	1.14	1.54	Auh	introns	No_boundary
chr13	98908580	98908642	63	-	649	0.64163	1.17	1.56	Tnpo1	introns	No_boundary
chr14	11830850	11830948	99	+	634	0.64163	1.13	1.53	Ptprg	introns	No_boundary
chr14	25465819	25465891	73	+	620	0.64163	1.1	1.49	Zmiz1	introns	No_boundary
chr14	25480616	25480721	106	+	654	0.64163	1.19	1.58	Zmiz1	introns	No_boundary
chr14	28159021	28159084	64	+	717	0.64163	1.35	1.73	Erc2	introns	No_boundary
chr14	55495326	55495481	156	+	757	0.64163	1.45	1.82	Carmil3	cds	Exon_intron_boundary
chr14	119202925	119203000	76	+	633	0.64163	1.13	1.53	Hs6st3	introns	No_boundary
chr14	119294754	119294838	85	+	724	0.64163	1.37	1.74	Hs6st3	introns	No_boundary
chr14	121118205	121118268	64	+	758	0.64163	1.46	1.83	Farp1	introns	No_boundary
chr14	23736447	23736523	77	-	694	0.64163	1.29	1.67	Kcnma1	introns	No_boundary
chr14	30049837	30049890	54	-	623	0.64163	1.1	1.5	Cacna1d	introns	Exon_intron_boundary
chr14	70489715	70489833	119	-	669	0.64163	1.22	1.61	Bmp1	3UTRs	Intron_exon_boundary
chr14	124300545	124300592	48	-	651	0.64163	1.18	1.57	Fgf14	introns	No_boundary
chr15	27509123	27509206	84	+	647	0.64163	1.17	1.56	Ank	introns	No_boundary
chr15	30204702	30204772	71	+	730	0.64163	1.38	1.76	Ctnnd2	introns	No_boundary
chr15	30234484	30234531	48	+	684	0.64163	1.26	1.65	Ctnnd2	introns	No_boundary
chr15	76904613	76904680	68	+	653	0.64163	1.18	1.57	Rpl8	cds	Exon_intron_boundary
chr15	31359316	31359425	110	-	640	0.64163	1.15	1.54	Ankrd33b	introns	No_boundary
chr15	53630351	53630477	127	-	686	0.64163	1.27	1.65	Samd12	introns	No_boundary
chr15	64311482	64311593	112	-	693	0.64163	1.29	1.67	Asap1	introns	No_boundary
chr15	77296089	77296148	60	-	680	0.64163	1.25	1.64	Rbfox2	introns	No_boundary
chr15	98604148	98604244	97	-	750	0.64163	1.44	1.81	Adcy6	cds	Exon_intron_boundary
chr16	6997235	6997301	67	+	633	0.64163	1.13	1.52	Rbfox1	introns	No_boundary
chr16	7140766	7140899	134	+	640	0.64163	1.15	1.54	Rbfox1	introns	No_boundary
chr16	12139466	12139619	154	+	744	0.64163	1.42	1.79	Shisa9	introns	No_boundary
chr16	17312964	17313080	117	-	681	0.64163	1.26	1.64	Pi4ka	introns	Intron_exon_boundary
chr16	89875676	89875744	69	-	678	0.64163	1.25	1.63	Tiam1	introns	No_boundary
chr17	5043931	5043983	53	+	692	0.64163	1.28	1.67	Arid1b	introns	No_boundary
chr17	5182798	5182935	138	+	758	0.64163	1.46	1.83	Arid1b	introns	No_boundary
chr17	8763125	8763168	44	+	682	0.64163	1.26	1.64	Pde10a	introns	No_boundary
chr17	8831400	8831443	44	+	714	0.64163	1.34	1.72	Pde10a	introns	No_boundary
chr17	24501380	24501450	71	+	756	0.64163	1.45	1.82	Caskin1	introns	Exon_intron_boundary
chr17	86280110	86280169	60	+	729	0.64163	1.38	1.76	Prkce	introns	No_boundary
chr17	86378226	86378283	58	+	687	0.64163	1.27	1.65	Prkce	introns	No_boundary
chr17	91022295	91022404	110	-	754	0.64163	1.45	1.82	Nrxn1	introns	No_boundary
chr18	69609902	69609946	45	+	699	0.64163	1.3	1.68	Tcf4	introns	No_boundary
chr18	16749093	16749159	67	-	649	0.64163	1.17	1.56	Cdh2	introns	No_boundary
chr18	22996943	22997029	87	-	620	0.64163	1.1	1.5	Nol4	introns	No_boundary
chr18	25573803	25573867	65	-	743	0.64163	1.42	1.79	Celf4	introns	No_boundary
chr18	47367842	47367890	49	-	685	0.64163	1.27	1.65	Sema6a	introns	Exon_intron_boundary
chr18	54911250	54911277	28	-	623	0.64163	1.1	1.5	Zfp608	introns	No_boundary
chr18	72347325	72347432	108	-	713	0.64163	1.34	1.72	Dcc	introns	No_boundary
chr18	79060975	79061017	43	-	758	0.64163	1.46	1.83	Setbp1	introns	No_boundary
chr18	80738741	80738858	118	-	697	0.64163	1.3	1.68	Atp9b	cds	Exon_intron_boundary
chr19	8907466	8907562	97	+	717	0.64163	1.35	1.73	Ganab	introns	Exon_intron_boundary
chr19	57642526	57642627	102	+	678	0.64163	1.25	1.63	Atrnl1	cds	Exon_intron_boundary
chr19	3902008	3902103	96	-	717	0.64163	1.35	1.73	Tcirg1	cds	Exon_intron_boundary
chr2	14929199	14929296	98	+	678	0.64163	1.25	1.63	Cacnb2	introns	No_boundary
chr2	32167864	32167926	63	+	715	0.64163	1.34	1.72	Prrc2b	introns	No_boundary
chr2	52871288	52871377	90	+	756	0.64163	1.45	1.82	Fmnl2	introns	No_boundary
chr2	58613228	58613369	142	+	655	0.64163	1.19	1.58	Upp2	introns	No_boundary
chr2	69052078	69052177	100	+	646	0.64163	1.16	1.56	Cers6	introns	No_boundary
chr2	83824376	83824401	26	+	684	0.64163	1.26	1.65	Fam171b	introns	No_boundary
chr2	127216051	127216160	110	+	621	0.64163	1.1	1.5	Snrnp200	cds	Exon_intron_boundary
chr2	158697127	158697184	58	+	653	0.64163	1.18	1.57	Ppp1r16b	introns	No_boundary
chr2	179469464	179469556	93	+	758	0.64163	1.46	1.83	Cdh4	introns	No_boundary
chr2	179547395	179547453	59	+	683	0.64163	1.26	1.65	Cdh4	introns	No_boundary
chr2	179561906	179561973	68	+	673	0.64163	1.23	1.62	Cdh4	introns	No_boundary
chr2	179674374	179674434	61	+	678	0.64163	1.25	1.63	Cdh4	introns	No_boundary
chr2	26373916	26373999	84	-	682	0.64163	1.26	1.64	Snapc4	introns	Exon_intron_boundary
chr2	52560182	52560214	33	-	664	0.64163	1.21	1.6	Cacnb4	introns	No_boundary
chr2	152811925	152812020	96	-	711	0.64163	1.33	1.71	Bcl2l1	introns	No_boundary
chr2	156095852	156095900	49	-	651	0.64163	1.18	1.57	Rbm12	cds	No_boundary
chr2	173273848	173273893	46	-	758	0.64163	1.46	1.83	Pmepa1	introns	No_boundary
chr3	52018339	52018379	41	-	645	0.64163	1.16	1.55	Maml3	introns	No_boundary
chr3	86890955	86891083	129	-	744	0.64163	1.42	1.79	Dclk2	introns	No_boundary
chr3	97708464	97708568	105	-	623	0.64163	1.1	1.5	Pde4dip	introns	No_boundary
chr3	153313502	153313582	81	-	625	0.64163	1.11	1.51	St6galnac3	introns	No_boundary
chr3	153334983	153335068	86	-	614	0.64163	1.08	1.48	St6galnac3	introns	No_boundary
chr3	153621485	153621538	54	-	735	0.64163	1.39	1.77	St6galnac3	introns	No_boundary
chr4	104556757	104556834	78	+	673	0.64163	1.23	1.62	Dab1	introns	No_boundary
chr4	119899001	119899081	81	+	736	0.64163	1.4	1.77	Hivep3	introns	No_boundary
chr4	128253674	128253782	109	+	655	0.64163	1.19	1.58	Csmd2	introns	No_boundary
chr4	130808207	130808276	70	+	710	0.64163	1.33	1.71	Sdc3	introns	No_boundary
chr4	152381255	152381339	85	+	630	0.64163	1.12	1.52	Chd5	cds	Exon_intron_boundary
chr4	156247207	156247299	93	+	669	0.64163	1.22	1.61	Noc2l	3UTRs	Exon_intron_boundary
chr4	41715113	41715260	148	-	637	0.64163	1.14	1.54	Dctn3	cds	Intron_exon_boundary
chr4	76420534	76420626	93	-	738	0.64163	1.4	1.78	Ptprd	introns	No_boundary
chr4	76927157	76927216	60	-	684	0.64163	1.26	1.65	Ptprd	introns	No_boundary
chr4	123512836	123512871	36	-	716	0.64163	1.34	1.72	Macf1	cds	Exon_intron_boundary
chr4	151384112	151384253	142	-	726	0.64163	1.37	1.75	Camta1	introns	No_boundary
chr4	151750157	151750210	54	-	686	0.64163	1.27	1.65	Camta1	introns	No_boundary
chr4	151773223	151773278	56	-	749	0.64163	1.43	1.8	Camta1	introns	No_boundary
chr4	153403684	153403829	146	-	758	0.64163	1.46	1.83	Ajap1	introns	No_boundary
chr4	153454974	153455047	74	-	644	0.64163	1.16	1.55	Ajap1	introns	No_boundary
chr5	37274877	37275021	145	+	710	0.64163	1.33	1.71	Crmp1	introns	No_boundary
chr5	66772197	66772252	56	+	728	0.64163	1.37	1.75	Limch1	introns	No_boundary
chr5	66903706	66903784	79	+	624	0.64163	1.11	1.5	Limch1	introns	No_boundary
chr5	118605379	118605440	62	+	654	0.64163	1.19	1.58	Med13l	introns	No_boundary
chr5	5362800	5362906	107	-	654	0.64163	1.19	1.58	Cdk14	introns	No_boundary
chr5	23594871	23594944	74	-	621	0.64163	1.1	1.5	Srpk2	introns	No_boundary
chr5	125095114	125095135	22	-	687	0.64163	1.27	1.66	Ncor2	introns	No_boundary
chr5	128930645	128930729	85	-	685	0.64163	1.27	1.65	Rimbp2	introns	No_boundary
chr5	137298401	137298458	58	-	724	0.64163	1.37	1.74	Srrt	cds	Exon_intron_boundary
chr6	9087407	9087446	40	+	631	0.64163	1.12	1.52	Nxph1	introns	No_boundary
chr6	8662741	8662798	58	-	655	0.64163	1.19	1.58	Ica1	introns	No_boundary
chr6	36967560	36967606	47	-	703	0.64163	1.31	1.69	Dgki	introns	No_boundary
chr6	77551044	77551099	56	-	631	0.64163	1.13	1.52	Ctnna2	introns	No_boundary
chr6	83435900	83435940	41	-	699	0.64163	1.3	1.68	Tet3	introns	No_boundary
chr6	112893110	112893176	67	-	689	0.64163	1.28	1.66	Srgap3	introns	No_boundary
chr6	114007655	114007699	45	-	673	0.64163	1.23	1.62	Atp2b2	introns	No_boundary
chr6	114871453	114871521	69	-	648	0.64163	1.17	1.56	Vgll4	introns	No_boundary
chr6	136123961	136124014	54	-	738	0.64163	1.4	1.78	Grin2b	introns	No_boundary
chr6	137164300	137164395	96	-	718	0.64163	1.35	1.73	Rerg	introns	No_boundary
chr7	49305057	49305110	54	+	735	0.64163	1.39	1.77	Nav2	introns	No_boundary
chr7	49518664	49518715	52	+	718	0.64163	1.35	1.73	Nav2	introns	No_boundary
chr7	55088597	55088730	134	+	675	0.64163	1.24	1.63	Luzp2	introns	No_boundary
chr7	80203570	80203639	70	+	636	0.64163	1.14	1.53	Sema4b	introns	No_boundary
chr7	91428455	91428544	90	+	647	0.64163	1.17	1.56	Dlg2	introns	No_boundary
chr7	91653361	91653421	61	+	718	0.64163	1.35	1.73	Dlg2	introns	No_boundary
chr7	96392167	96392239	73	+	750	0.64163	1.43	1.81	Tenm4	introns	No_boundary
chr7	99413529	99413592	64	+	643	0.64163	1.16	1.55	Gdpd5	introns	No_boundary
chr7	122309500	122309598	99	+	721	0.64163	1.36	1.74	Prkcb	introns	No_boundary
chr7	133098178	133098294	117	-	739	0.64163	1.4	1.78	Fgfr2	introns	No_boundary
chr8	10456413	10456486	74	+	623	0.64163	1.1	1.5	Myo16	introns	No_boundary
chr8	84429580	84429637	58	+	742	0.64163	1.41	1.79	Cacna1a	introns	No_boundary
chr8	84479958	84479998	41	+	737	0.64163	1.4	1.78	Cacna1a	introns	No_boundary
chr8	84592335	84592429	95	+	717	0.64163	1.35	1.73	Cacna1a	introns	No_boundary
chr8	91572368	91572478	111	+	750	0.64163	1.43	1.81	Fto	introns	No_boundary
chr8	117277838	117277885	48	+	626	0.64163	1.11	1.51	Cmip	introns	No_boundary
chr8	117352332	117352416	85	+	746	0.64163	1.42	1.8	Cmip	introns	No_boundary
chr8	124543152	124543282	131	+	618	0.64163	1.09	1.49	Cog2	introns	Exon_intron_boundary
chr8	124889785	124889890	106	+	628	0.64163	1.12	1.51	Gnpat	3UTRs	Exon_intron_boundary
chr8	48501952	48502022	71	-	758	0.64163	1.46	1.83	Tenm3	introns	No_boundary
chr8	122895559	122895628	70	-	661	0.64163	1.21	1.59	Ankrd11	cds	No_boundary
chr9	25485794	25485874	81	+	686	0.64163	1.27	1.65	Eepd1	introns	No_boundary
chr9	46172339	46172406	68	+	631	0.64163	1.13	1.52	Sik3	introns	No_boundary
chr9	122607517	122607575	59	+	633	0.64163	1.13	1.53	9530059O14Rik	introns	No_boundary
chr9	16211186	16211322	137	-	730	0.64163	1.38	1.76	Fat3	introns	No_boundary
chr9	29937716	29937793	78	-	711	0.64163	1.33	1.71	Ntm	introns	No_boundary
chr9	48813698	48813771	74	-	646	0.64163	1.16	1.56	Zbtb16	introns	No_boundary
chr9	49592520	49592581	62	-	644	0.64163	1.16	1.55	Ncam1	introns	No_boundary
chr9	67553020	67553141	122	-	649	0.64163	1.17	1.56	Tln2	introns	No_boundary
chr9	97739369	97739472	104	-	731	0.64163	1.38	1.76	Clstn2	introns	No_boundary
chr9	103673588	103673670	83	-	654	0.64163	1.19	1.58	Tmem108	introns	No_boundary
chr9	103719036	103719170	135	-	707	0.64163	1.32	1.7	Tmem108	introns	No_boundary
chr9	103740797	103740906	110	-	749	0.64163	1.43	1.8	Tmem108	introns	No_boundary
chr1	168270851	168270936	86	-	751	0.64127	1.44	1.81	Pbx1	introns	No_boundary
chr1	15456340	15456417	78	+	742	0.64125	1.41	1.79	Kcnb2	introns	No_boundary
chr11	60113174	60113322	149	+	745	0.64125	1.42	1.8	Rai1	introns	No_boundary
chr11	78326577	78326735	159	+	659	0.64125	1.2	1.59	Aldoc	3UTRs	Exon_intron_boundary
chr11	81889466	81889574	109	-	680	0.64125	1.25	1.64	Asic2	introns	No_boundary
chr11	87319470	87319526	57	-	689	0.64125	1.27	1.66	Ppm1e	introns	No_boundary
chr12	89540011	89540055	45	+	720	0.64125	1.36	1.73	Nrxn3	introns	No_boundary
chr12	70317766	70317862	97	-	640	0.64125	1.15	1.54	Trim9	introns	No_boundary
chr13	6581460	6581596	137	-	631	0.64125	1.13	1.52	Pfkp	cds	Intron_exon_boundary
chr2	6793026	6793066	41	-	633	0.64125	1.13	1.52	Celf2	introns	No_boundary
chr2	45083829	45083886	58	-	633	0.64125	1.13	1.52	Zeb2	introns	No_boundary
chr3	34331649	34331730	82	+	671	0.64125	1.23	1.62	Sox2ot	introns	No_boundary
chr3	156686972	156687065	94	+	742	0.64125	1.41	1.79	Negr1	introns	No_boundary
chr5	131757127	131757223	97	-	640	0.64125	1.15	1.54	Auts2	introns	No_boundary
chr6	31184094	31184196	103	-	740	0.64125	1.41	1.78	Lncpint	introns	No_boundary
chr6	136146060	136146137	78	-	745	0.64125	1.42	1.8	Grin2b	introns	No_boundary
chr12	88870751	88870998	248	+	735	0.64064	1.39	1.77	Nrxn3	introns	No_boundary
chr5	132209815	132209897	83	-	713	0.64026	1.34	1.72	Auts2	introns	No_boundary
chr7	57620770	57620942	173	+	730	0.64026	1.38	1.76	Gabrb3	introns	No_boundary
chr1	168309433	168309532	100	-	739	0.63971	1.41	1.78	Pbx1	introns	No_boundary
chr1	178204989	178205108	120	+	658	0.63969	1.2	1.59	Desi2	introns	No_boundary
chr1	21864425	21864543	119	-	626	0.63969	1.11	1.51	Kcnq5	introns	No_boundary
chr1	84276743	84276863	121	-	744	0.63969	1.42	1.79	Pid1	introns	No_boundary
chr1	92082735	92082820	86	-	677	0.63969	1.24	1.63	Hdac4	introns	No_boundary
chr1	93033526	93033580	55	-	664	0.63969	1.21	1.6	Kif1a	introns	No_boundary
chr1	132738170	132738248	79	-	713	0.63969	1.34	1.72	Nfasc	introns	No_boundary
chr10	14039623	14039644	22	+	623	0.63969	1.1	1.5	Hivep2	introns	No_boundary
chr10	81299054	81299120	67	+	744	0.63969	1.42	1.79	Pip5k1c	introns	No_boundary
chr10	106619152	106619222	71	+	613	0.63969	1.08	1.48	Ppfia2	introns	No_boundary
chr10	42255100	42255198	99	-	691	0.63969	1.28	1.67	Foxo3	introns	No_boundary
chr10	77409415	77409527	113	-	702	0.63969	1.31	1.69	Adarb1	introns	No_boundary
chr10	80733321	80733449	129	-	736	0.63969	1.4	1.77	Ap3d1	introns	Exon_intron_boundary
chr10	89018742	89018871	130	-	620	0.63969	1.1	1.49	Ano4	introns	No_boundary
chr10	108826192	108826241	50	-	724	0.63969	1.37	1.74	Syt1	introns	No_boundary
chr11	70601600	70601670	71	+	738	0.63969	1.4	1.78	Mink1	cds	Exon_intron_boundary
chr11	79071352	79071452	101	-	684	0.63969	1.26	1.65	Ksr1	introns	No_boundary
chr11	81568789	81568900	112	-	740	0.63969	1.41	1.78	Asic2	introns	No_boundary
chr11	81738408	81738504	97	-	695	0.63969	1.29	1.68	Asic2	introns	No_boundary
chr11	81912683	81912755	73	-	756	0.63969	1.45	1.82	Asic2	introns	No_boundary
chr11	94425451	94425521	71	-	704	0.63969	1.31	1.7	Cacna1g	introns	Exon_intron_boundary
chr11	100436856	100436953	98	-	681	0.63969	1.25	1.64	Nt5c3b	introns	No_boundary
chr11	118908953	118908982	30	-	727	0.63969	1.37	1.75	Rbfox3	introns	Exon_intron_boundary
chr12	3823522	3823575	54	+	753	0.63969	1.44	1.81	Dnmt3a	introns	No_boundary
chr12	44478468	44478544	77	+	646	0.63969	1.17	1.56	Nrcam	introns	No_boundary
chr12	116348378	116348558	181	+	705	0.63969	1.32	1.7	Esyt2	introns	Exon_intron_boundary
chr13	13799463	13799544	82	+	741	0.63969	1.41	1.79	Gng4	introns	No_boundary
chr13	58881823	58881921	99	+	625	0.63969	1.11	1.51	Ntrk2	introns	No_boundary
chr13	58952427	58952521	95	+	737	0.63969	1.4	1.78	Ntrk2	introns	No_boundary
chr13	91485818	91485881	64	+	639	0.63969	1.15	1.54	Ssbp2	introns	No_boundary
chr13	11827533	11827696	164	-	623	0.63969	1.1	1.5	Ryr2	cds	Exon_intron_boundary
chr14	23615353	23615472	120	-	702	0.63969	1.31	1.69	Kcnma1	introns	No_boundary
chr14	23785623	23785693	71	-	663	0.63969	1.21	1.6	Kcnma1	introns	No_boundary
chr14	30234415	30234552	138	-	627	0.63969	1.11	1.51	Cacna1d	introns	No_boundary
chr14	49489985	49490068	84	-	670	0.63969	1.23	1.62	Slc35f4	introns	No_boundary
chr14	64364867	64364983	117	-	735	0.63969	1.39	1.77	Msra	introns	No_boundary
chr14	70256266	70256428	163	-	638	0.63969	1.14	1.54	Ppp3cc	cds	Exon_intron_boundary
chr14	124307399	124307609	211	-	649	0.63969	1.17	1.57	Fgf14	introns	No_boundary
chr14	124414215	124414263	49	-	632	0.63969	1.13	1.52	Fgf14	introns	No_boundary
chr15	92052181	92052260	80	+	748	0.63969	1.43	1.8	Cntn1	introns	No_boundary
chr15	27957524	27957609	86	-	667	0.63969	1.22	1.61	Trio	introns	No_boundary
chr15	98856499	98856564	66	-	752	0.63969	1.44	1.81	Kmt2d	introns	Exon_intron_boundary
chr16	6832241	6832348	108	+	725	0.63969	1.37	1.75	Rbfox1	introns	No_boundary
chr16	38924860	38924918	59	+	711	0.63969	1.33	1.71	Igsf11	introns	No_boundary
chr16	94618933	94619019	87	+	686	0.63969	1.27	1.65	Dyrk1a	introns	No_boundary
chr16	34457139	34457204	66	-	739	0.63969	1.4	1.78	Kalrn	introns	No_boundary
chr17	8572184	8572242	59	+	755	0.63969	1.45	1.82	Pde10a	introns	No_boundary
chr17	8685278	8685365	88	+	662	0.63969	1.21	1.6	Pde10a	introns	No_boundary
chr17	27686758	27686828	71	+	756	0.63969	1.45	1.82	Pacsin1	introns	No_boundary
chr17	69191891	69191970	80	+	639	0.63969	1.15	1.54	Epb41l3	introns	No_boundary
chr17	70645619	70645682	64	+	678	0.63969	1.25	1.63	Dlgap1	introns	No_boundary
chr17	86193956	86194019	64	+	755	0.63969	1.45	1.82	Prkce	introns	No_boundary
chr17	86212187	86212251	65	+	705	0.63969	1.31	1.7	Prkce	introns	No_boundary
chr17	33750613	33750698	86	-	690	0.63969	1.28	1.66	Rab11b	introns	No_boundary
chr17	67353769	67353899	131	-	754	0.63969	1.44	1.82	Ptprm	introns	Exon_intron_boundary
chr18	5615762	5615835	74	+	740	0.63969	1.41	1.78	Zeb1	introns	No_boundary
chr18	5653629	5653725	97	+	641	0.63969	1.15	1.54	Zeb1	introns	No_boundary
chr18	68126211	68126338	128	+	663	0.63969	1.21	1.6	Ldlrad4	introns	No_boundary
chr18	69488584	69488643	60	+	653	0.63969	1.18	1.57	Tcf4	introns	No_boundary
chr18	69533465	69533561	97	+	643	0.63969	1.15	1.55	Tcf4	introns	No_boundary
chr18	47361435	47361518	84	-	673	0.63969	1.23	1.62	Sema6a	introns	No_boundary
chr18	61375836	61375913	78	-	682	0.63969	1.26	1.64	Ppargc1b	introns	No_boundary
chr18	79006238	79006304	67	-	708	0.63969	1.32	1.71	Setbp1	introns	No_boundary
chr19	22180570	22180689	120	+	697	0.63969	1.29	1.68	Trpm3	introns	No_boundary
chr19	45994560	45994600	41	-	756	0.63969	1.45	1.82	Armh3	introns	No_boundary
chr2	4077174	4077257	84	+	733	0.63969	1.39	1.77	Frmd4a	introns	No_boundary
chr2	4100879	4100958	80	+	679	0.63969	1.25	1.64	Frmd4a	introns	No_boundary
chr2	25406937	25407005	69	+	720	0.63969	1.36	1.74	Npdc1	introns	No_boundary
chr2	158700635	158700704	70	+	646	0.63969	1.16	1.56	Ppp1r16b	introns	No_boundary
chr2	179481942	179481995	54	+	674	0.63969	1.24	1.62	Cdh4	introns	No_boundary
chr2	179672430	179672551	122	+	624	0.63969	1.11	1.5	Cdh4	introns	No_boundary
chr2	7299995	7300039	45	-	678	0.63969	1.25	1.63	Celf2	introns	No_boundary
chr2	173257927	173258011	85	-	737	0.63969	1.4	1.78	Pmepa1	introns	No_boundary
chr3	88143365	88143459	95	+	747	0.63969	1.43	1.8	Mef2d	introns	No_boundary
chr3	88640299	88640392	94	+	699	0.63969	1.3	1.68	Arhgef2	cds	Exon_intron_boundary
chr3	25602238	25602330	93	-	755	0.63969	1.45	1.82	Nlgn1	introns	No_boundary
chr3	52021382	52021487	106	-	754	0.63969	1.45	1.82	Maml3	introns	No_boundary
chr3	84254703	84254793	91	-	747	0.63969	1.43	1.8	Trim2	introns	No_boundary
chr3	86894186	86894257	72	-	631	0.63969	1.13	1.52	Dclk2	introns	No_boundary
chr3	153339466	153339560	95	-	638	0.63969	1.14	1.54	St6galnac3	introns	No_boundary
chr3	153610549	153610620	72	-	744	0.63969	1.42	1.79	St6galnac3	introns	No_boundary
chr4	85262231	85262298	68	+	654	0.63969	1.19	1.58	Sh3gl2	introns	No_boundary
chr4	103714890	103714984	95	+	652	0.63969	1.18	1.57	Dab1	introns	No_boundary
chr4	107812026	107812112	87	+	754	0.63969	1.45	1.82	Lrp8	introns	No_boundary
chr4	76872279	76872389	111	-	698	0.63969	1.3	1.68	Ptprd	introns	No_boundary
chr4	76972790	76972858	69	-	701	0.63969	1.31	1.69	Ptprd	introns	No_boundary
chr4	88015005	88015073	69	-	741	0.63969	1.41	1.79	Mllt3	introns	No_boundary
chr4	123670065	123670138	74	-	739	0.63969	1.41	1.78	Macf1	introns	No_boundary
chr4	126254344	126254441	98	-	632	0.63969	1.13	1.52	Map7d1	introns	No_boundary
chr4	151419725	151419800	76	-	752	0.63969	1.44	1.81	Camta1	introns	No_boundary
chr4	151782863	151782960	98	-	680	0.63969	1.25	1.64	Camta1	introns	No_boundary
chr5	19948865	19948953	89	+	686	0.63969	1.27	1.65	Magi2	introns	No_boundary
chr5	20252782	20252863	82	+	711	0.63969	1.33	1.71	Magi2	introns	No_boundary
chr5	22779792	22779873	82	+	736	0.63969	1.4	1.77	Lhfpl3	introns	No_boundary
chr5	23497695	23497788	94	+	627	0.63969	1.11	1.51	Kmt2e	cds	Exon_intron_boundary
chr5	113285393	113285480	88	-	734	0.63969	1.39	1.77	Sgsm1	cds	Exon_intron_boundary
chr5	124192654	124192728	75	-	729	0.63969	1.38	1.76	Pitpnm2	introns	No_boundary
chr5	128948851	128948927	77	-	705	0.63969	1.32	1.7	Rimbp2	introns	No_boundary
chr5	136566968	136567057	90	-	668	0.63969	1.22	1.61	Cux1	introns	Exon_intron_boundary
chr6	9065644	9065712	69	+	719	0.63969	1.35	1.73	Nxph1	introns	No_boundary
chr6	45430071	45430157	87	+	661	0.63969	1.2	1.59	Cntnap2	introns	No_boundary
chr6	80177508	80177638	131	+	664	0.63969	1.21	1.6	Lrrtm4	introns	No_boundary
chr6	137326122	137326197	76	+	624	0.63969	1.11	1.5	Ptpro	introns	No_boundary
chr6	32386311	32386431	121	-	693	0.63969	1.29	1.67	Plxna4	introns	No_boundary
chr6	77451832	77452017	186	-	754	0.63969	1.44	1.82	Ctnna2	introns	No_boundary
chr6	83434514	83434571	58	-	629	0.63969	1.12	1.52	Tet3	introns	No_boundary
chr6	114032826	114032905	80	-	694	0.63969	1.29	1.67	Atp2b2	introns	No_boundary
chr6	121080278	121080378	101	-	752	0.63969	1.44	1.81	Mical3	introns	No_boundary
chr6	135876792	135876875	84	-	693	0.63969	1.29	1.67	Grin2b	introns	No_boundary
chr7	63449495	63449562	68	+	737	0.63969	1.4	1.78	Otud7a	introns	No_boundary
chr7	68035450	68035544	95	+	672	0.63969	1.23	1.62	Igf1r	introns	No_boundary
chr7	87666616	87666713	98	+	625	0.63969	1.11	1.51	Grm5	introns	No_boundary
chr7	96262116	96262194	79	+	705	0.63969	1.31	1.7	Tenm4	introns	No_boundary
chr7	99331926	99332048	123	+	638	0.63969	1.14	1.54	Map6	introns	No_boundary
chr7	144344640	144344738	99	+	733	0.63969	1.39	1.77	Shank2	introns	No_boundary
chr7	74502774	74502850	77	-	712	0.63969	1.34	1.72	Slco3a1	introns	No_boundary
chr7	126501256	126501309	54	-	698	0.63969	1.3	1.68	Atxn2l	cds	Exon_intron_boundary
chr8	81513544	81513655	112	+	693	0.63969	1.29	1.67	Inpp4b	introns	No_boundary
chr8	81557066	81557211	146	+	755	0.63969	1.45	1.82	Inpp4b	introns	No_boundary
chr8	91530562	91530696	135	+	741	0.63969	1.41	1.79	Fto	introns	No_boundary
chr8	117314524	117314698	175	+	755	0.63969	1.45	1.82	Cmip	introns	No_boundary
chr8	120522411	120522473	63	+	653	0.63969	1.18	1.57	Gse1	introns	No_boundary
chr8	4265545	4265617	73	-	663	0.63969	1.21	1.6	Timm44	introns	Exon_intron_boundary
chr8	13660391	13660493	103	-	756	0.63969	1.45	1.82	Rasa3	introns	No_boundary
chr8	17018136	17018187	52	-	702	0.63969	1.31	1.69	Csmd1	introns	No_boundary
chr8	48537592	48537636	45	-	642	0.63969	1.15	1.55	Tenm3	introns	No_boundary
chr8	64665235	64665334	100	-	736	0.63969	1.39	1.77	Cpe	introns	No_boundary
chr9	27845504	27845581	78	+	751	0.63969	1.44	1.81	Opcml	introns	No_boundary
chr9	45591701	45591831	131	+	698	0.63969	1.3	1.68	Dscaml1	introns	No_boundary
chr9	4661236	4661297	62	-	624	0.63969	1.11	1.5	Gria4	introns	No_boundary
chr9	97983232	97983288	57	-	747	0.63969	1.43	1.8	Clstn2	introns	No_boundary
chr1	15573786	15573854	69	+	679	0.63722	1.25	1.64	Kcnb2	introns	No_boundary
chr10	90810776	90810859	84	+	641	0.63722	1.15	1.54	Anks1b	introns	No_boundary
chr11	6392103	6392268	166	+	671	0.63722	1.23	1.62	Zmiz2	introns	No_boundary
chr11	81600469	81600532	64	-	682	0.63722	1.26	1.64	Asic2	introns	No_boundary
chr11	81652299	81652386	88	-	745	0.63722	1.42	1.79	Asic2	introns	No_boundary
chr11	81847805	81847902	98	-	712	0.63722	1.34	1.72	Asic2	introns	No_boundary
chr11	81900658	81900729	72	-	717	0.63722	1.35	1.73	Asic2	introns	No_boundary
chr11	115255796	115255952	157	-	684	0.63722	1.26	1.65	Grin2c	cds	Exon_intron_boundary
chr11	118738501	118738553	53	-	704	0.63722	1.31	1.7	Rbfox3	introns	No_boundary
chr12	85057556	85057653	98	+	703	0.63722	1.31	1.69	Ylpm1	introns	Exon_intron_boundary
chr13	60624689	60624766	78	+	641	0.63722	1.15	1.54	Dapk1	introns	No_boundary
chr14	64378422	64378601	180	-	741	0.63722	1.41	1.79	Msra	introns	No_boundary
chr18	68131694	68131792	99	+	723	0.63722	1.36	1.74	Ldlrad4	introns	No_boundary
chr18	54905101	54905181	81	-	656	0.63722	1.19	1.58	Zfp608	introns	No_boundary
chr2	179487947	179488038	92	+	738	0.63722	1.4	1.78	Cdh4	introns	No_boundary
chr2	7153697	7153844	148	-	744	0.63722	1.42	1.79	Celf2	introns	No_boundary
chr2	7180485	7180573	89	-	726	0.63722	1.37	1.75	Celf2	introns	No_boundary
chr2	77461682	77461776	95	-	712	0.63722	1.34	1.72	Zfp385b	introns	No_boundary
chr2	162646084	162646171	88	-	653	0.63722	1.18	1.57	Ptprt	introns	No_boundary
chr3	34380280	34380349	70	+	646	0.63722	1.16	1.56	Sox2ot	introns	No_boundary
chr3	34404890	34405011	122	+	717	0.63722	1.35	1.73	Sox2ot	introns	No_boundary
chr4	87952669	87952809	141	-	698	0.63722	1.3	1.68	Mllt3	introns	No_boundary
chr5	27110918	27110961	44	+	733	0.63722	1.39	1.77	Dpp6	introns	No_boundary
chr6	137278157	137278217	61	+	744	0.63722	1.42	1.79	Ptpro	introns	No_boundary
chr6	113785876	113785961	86	-	675	0.63722	1.24	1.63	Atp2b2	introns	No_boundary
chr8	14413648	14413687	40	+	642	0.63722	1.15	1.55	Dlgap2	introns	No_boundary
chr8	48538767	48538885	119	-	725	0.63722	1.37	1.75	Tenm3	introns	No_boundary
chr9	34666212	34666265	54	+	666	0.63722	1.22	1.6	Kirrel3	introns	No_boundary
chr9	104760643	104760716	74	+	667	0.63722	1.22	1.61	Cpne4	introns	No_boundary
chr1	168302847	168302941	95	-	655	0.6368	1.19	1.58	Pbx1	introns	No_boundary
chr1	15449493	15449573	81	+	682	0.63622	1.26	1.64	Kcnb2	introns	No_boundary
chr1	25760813	25760919	107	-	671	0.63622	1.23	1.62	Adgrb3	introns	No_boundary
chr12	89098110	89098180	71	+	618	0.63622	1.09	1.49	Nrxn3	introns	No_boundary
chr12	111800040	111800153	114	+	735	0.63622	1.39	1.77	Klc1	introns	Exon_intron_boundary
chr14	18850819	18850918	100	-	678	0.63622	1.25	1.63	Ube2e2	introns	No_boundary
chr17	8575612	8575708	97	+	727	0.63622	1.37	1.75	Pde10a	introns	No_boundary
chr2	165855563	165855718	156	-	744	0.63622	1.42	1.79	Zmynd8	introns	No_boundary
chr3	52046820	52046899	80	-	655	0.63622	1.19	1.58	Maml3	introns	No_boundary
chr5	26942089	26942166	78	+	740	0.63622	1.41	1.78	Dpp6	introns	No_boundary
chr6	136020975	136021071	97	-	678	0.63622	1.25	1.63	Grin2b	introns	No_boundary
chr7	57713459	57713597	139	+	717	0.63622	1.35	1.73	Gabrb3	introns	No_boundary
chr9	68757932	68758010	79	+	674	0.63622	1.24	1.62	Rora	introns	No_boundary
chr9	68769911	68769976	66	+	713	0.63622	1.34	1.72	Rora	introns	No_boundary
chr9	68852294	68852386	93	+	712	0.63622	1.34	1.72	Rora	introns	No_boundary
chr5	132024924	132025045	122	-	735	0.63611	1.39	1.77	Auts2	introns	No_boundary
chr8	9714769	9714844	76	-	712	0.63611	1.34	1.72	Nalf1	introns	No_boundary
chr17	70746645	70746824	180	+	630	0.63599	1.12	1.52	Dlgap1	introns	No_boundary
chr5	131972261	131972365	105	-	741	0.63534	1.41	1.79	Auts2	introns	No_boundary
chr12	89587511	89587691	181	+	612	0.63513	1.08	1.47	Nrxn3	introns	No_boundary
chr1	92112186	92112292	107	-	670	0.63434	1.23	1.61	Hdac4	introns	No_boundary
chr10	80793088	80793184	97	+	626	0.63434	1.11	1.51	Dot1l	3UTRs	No_boundary
chr12	3814518	3814594	77	+	709	0.63434	1.33	1.71	Dnmt3a	introns	No_boundary
chr12	89775699	89775753	55	+	733	0.63434	1.39	1.77	Nrxn3	introns	No_boundary
chr13	12073691	12073773	83	-	718	0.63434	1.35	1.73	Ryr2	introns	No_boundary
chr13	107825829	107825917	89	-	702	0.63434	1.31	1.69	Zswim6	introns	No_boundary
chr14	30292503	30292591	89	-	737	0.63434	1.4	1.78	Cacna1d	introns	No_boundary
chr15	101267488	101267665	178	+	711	0.63434	1.33	1.71	Nr4a1	introns	No_boundary
chr17	8590089	8590212	124	+	701	0.63434	1.31	1.69	Pde10a	introns	No_boundary
chr2	6806125	6806143	19	-	704	0.63434	1.31	1.7	Celf2	introns	No_boundary
chr2	116028901	116028977	77	-	652	0.63434	1.18	1.57	Meis2	introns	No_boundary
chr4	102875137	102875240	104	+	626	0.63434	1.11	1.51	Sgip1	introns	No_boundary
chr5	27022281	27022352	72	+	744	0.63434	1.42	1.79	Dpp6	introns	No_boundary
chr5	27275887	27275946	60	+	663	0.63434	1.21	1.6	Dpp6	introns	No_boundary
chr5	125081116	125081189	74	-	644	0.63434	1.16	1.55	Ncor2	cds	Exon_intron_boundary
chr5	128812548	128812699	152	-	692	0.63434	1.28	1.67	Rimbp2	introns	No_boundary
chr7	91369450	91369565	116	+	667	0.63434	1.22	1.61	Dlg2	introns	No_boundary
chr8	9397421	9397473	53	-	734	0.63434	1.39	1.77	Nalf1	introns	No_boundary
chr8	9473725	9473810	86	-	692	0.63434	1.28	1.67	Nalf1	introns	No_boundary
chr9	68825121	68825199	79	+	679	0.63434	1.25	1.64	Rora	introns	No_boundary
chr9	68958986	68959054	69	+	725	0.63434	1.37	1.75	Rora	introns	No_boundary
chr9	29383235	29383315	81	-	699	0.63434	1.3	1.68	Ntm	introns	No_boundary
chrX	151840776	151840924	149	+	703	0.63434	1.31	1.69	Huwe1	cds	Exon_intron_boundary
chr1	15329737	15329914	178	+	674	0.63391	1.24	1.62	Kcnb2	introns	No_boundary
chr5	132007047	132007143	97	-	731	0.63391	1.38	1.76	Auts2	introns	No_boundary
chr5	27101038	27101166	129	+	630	0.63326	1.12	1.52	Dpp6	introns	No_boundary
chr11	77468059	77468149	91	+	743	0.63255	1.42	1.79	Coro6	introns	Exon_intron_boundary
chr13	9300690	9300822	133	+	730	0.63255	1.38	1.76	Dip2c	introns	No_boundary
chr13	13788170	13788280	111	+	625	0.63255	1.11	1.51	Gng4	introns	No_boundary
chr16	28353720	28353785	66	-	744	0.63255	1.42	1.79	Fgf12	introns	No_boundary
chr18	60971623	60971719	97	+	753	0.63255	1.44	1.81	Camk2a	introns	No_boundary
chr18	25753116	25753202	87	-	723	0.63255	1.36	1.74	Celf4	introns	Exon_intron_boundary
chr5	131585483	131585547	65	-	755	0.63255	1.45	1.82	Auts2	introns	No_boundary
chr6	8962011	8962175	165	+	684	0.63255	1.26	1.65	Nxph1	introns	No_boundary
chr8	9474839	9474934	96	-	678	0.63255	1.25	1.63	Nalf1	introns	No_boundary
chr8	83587096	83587195	100	-	682	0.63255	1.26	1.64	Tecr	introns	No_boundary
chr13	8258311	8258402	92	+	671	0.63136	1.23	1.62	Adarb2	introns	No_boundary
chr1	15387524	15387605	82	+	706	0.6309	1.32	1.7	Kcnb2	introns	No_boundary
chr7	28815960	28816057	98	+	750	0.63041	1.43	1.81	Hnrnpl	introns	No_boundary
chr11	115695480	115695593	114	-	680	0.62932	1.25	1.64	Grb2	introns	No_boundary
chr12	111793009	111793076	68	+	696	0.62932	1.29	1.68	Klc1	introns	No_boundary
chr2	6787018	6787063	46	-	682	0.62932	1.26	1.64	Celf2	introns	No_boundary
chr2	151611121	151611233	113	-	752	0.62932	1.44	1.81	Snph	introns	No_boundary
chr5	132191979	132192040	62	-	680	0.62932	1.25	1.64	Auts2	introns	No_boundary
chr8	14557343	14557421	79	+	652	0.62932	1.18	1.57	Dlgap2	introns	No_boundary
chr8	9448940	9449023	84	-	643	0.62932	1.16	1.55	Nalf1	introns	No_boundary
chr9	44701830	44701987	158	-	752	0.62932	1.44	1.81	Phldb1	introns	No_boundary
chr1	39204081	39204139	59	+	683	0.62911	1.26	1.65	Npas2	introns	No_boundary
chr1	43534700	43534826	127	+	626	0.62911	1.11	1.51	Nck2	introns	No_boundary
chr1	43544436	43544502	67	+	705	0.62911	1.31	1.7	Nck2	introns	No_boundary
chr1	89608853	89608919	67	+	629	0.62911	1.12	1.52	Agap1	introns	No_boundary
chr1	89694620	89694683	64	+	631	0.62911	1.12	1.52	Agap1	introns	No_boundary
chr1	89703391	89703448	58	+	638	0.62911	1.14	1.54	Agap1	introns	No_boundary
chr1	89785389	89785421	33	+	612	0.62911	1.08	1.47	Agap1	introns	No_boundary
chr1	89798014	89798083	70	+	625	0.62911	1.11	1.51	Agap1	introns	No_boundary
chr1	124490890	124490926	37	+	653	0.62911	1.18	1.57	NA	exons	Exon_intron_boundary
chr1	153023373	153023463	91	+	655	0.62911	1.19	1.58	Nmnat2	introns	No_boundary
chr1	159628872	159628928	57	+	670	0.62911	1.22	1.61	Tnr	introns	No_boundary
chr1	159664923	159664970	48	+	665	0.62911	1.21	1.6	Tnr	introns	No_boundary
chr1	167066014	167066079	66	+	672	0.62911	1.23	1.62	Fam78b	introns	No_boundary
chr1	180341242	180341307	66	+	616	0.62911	1.09	1.48	Itpkb	introns	No_boundary
chr1	187705512	187705551	40	+	633	0.62911	1.13	1.53	Esrrg	introns	No_boundary
chr1	189839038	189839127	90	+	647	0.62911	1.17	1.56	Ptpn14	introns	Exon_intron_boundary
chr1	192361195	192361239	45	+	657	0.62911	1.19	1.58	Kcnh1	introns	No_boundary
chr1	3350089	3350180	92	-	719	0.62911	1.35	1.73	Xkr4	introns	No_boundary
chr1	10502189	10502252	64	-	656	0.62911	1.19	1.58	Cpa6	introns	No_boundary
chr1	12921472	12921553	82	-	703	0.62911	1.31	1.69	Slco5a1	introns	Exon_intron_boundary
chr1	13260737	13260839	103	-	719	0.62911	1.35	1.73	Ncoa2	introns	No_boundary
chr1	38397066	38397132	67	-	632	0.62911	1.13	1.52	Aff3	introns	No_boundary
chr1	38482631	38482706	76	-	724	0.62911	1.37	1.74	Aff3	introns	No_boundary
chr1	54067233	54067309	77	-	655	0.62911	1.19	1.58	Hecw2	introns	No_boundary
chr1	54094778	54094889	112	-	688	0.62911	1.27	1.66	Hecw2	introns	No_boundary
chr1	68643696	68643763	68	-	700	0.62911	1.3	1.69	Erbb4	introns	No_boundary
chr1	84676303	84676360	58	-	645	0.62911	1.16	1.55	Dner	introns	No_boundary
chr1	124009249	124009334	86	-	651	0.62911	1.18	1.57	Dpp10	introns	No_boundary
chr1	132639231	132639299	69	-	738	0.62911	1.4	1.78	Nfasc	introns	No_boundary
chr1	151967879	151967974	96	-	646	0.62911	1.17	1.56	1700025G04Rik	introns	No_boundary
chr1	157368387	157368485	99	-	653	0.62911	1.18	1.57	Rasal2	introns	No_boundary
chr1	167251604	167251712	109	-	689	0.62911	1.28	1.66	Uck2	introns	No_boundary
chr1	167270709	167270747	39	-	645	0.62911	1.16	1.56	Uck2	introns	No_boundary
chr1	170542004	170542085	82	-	656	0.62911	1.19	1.58	Nos1ap	introns	No_boundary
chr1	175227308	175227369	62	-	706	0.62911	1.32	1.7	Rgs7	introns	No_boundary
chr1	175372817	175372857	41	-	683	0.62911	1.26	1.65	Rgs7	introns	No_boundary
chr1	179248989	179249084	96	-	636	0.62911	1.14	1.53	Smyd3	introns	No_boundary
chr1	179313045	179313128	84	-	670	0.62911	1.23	1.62	Smyd3	introns	No_boundary
chr1	183164873	183165011	139	-	634	0.62911	1.13	1.53	Disp1	introns	No_boundary
chr1	189893689	189893729	41	-	679	0.62911	1.25	1.64	Smyd2	introns	No_boundary
chr10	28424484	28424710	227	+	644	0.62911	1.16	1.55	Ptprk	introns	No_boundary
chr10	70515208	70515308	101	+	636	0.62911	1.14	1.53	Fam13c	introns	No_boundary
chr10	73898470	73898584	115	+	637	0.62911	1.14	1.54	Pcdh15	introns	No_boundary
chr10	76496397	76496473	77	+	664	0.62911	1.21	1.6	Mcm3ap	cds	Exon_intron_boundary
chr10	77044790	77044885	96	+	666	0.62911	1.22	1.61	Slc19a1	cds	Exon_intron_boundary
chr10	81238349	81238392	44	+	707	0.62911	1.32	1.7	Zfr2	introns	No_boundary
chr10	83139267	83139321	55	+	704	0.62911	1.31	1.7	Chst11	introns	No_boundary
chr10	86303238	86303317	80	+	734	0.62911	1.39	1.77	Timp3	introns	No_boundary
chr10	89745907	89746013	107	+	685	0.62911	1.27	1.65	Uhrf1bp1l	introns	No_boundary
chr10	100021291	100021387	97	+	664	0.62911	1.21	1.6	Kitl	introns	No_boundary
chr10	122686316	122686351	36	+	679	0.62911	1.25	1.64	Ppm1h	introns	No_boundary
chr10	122753328	122753394	67	+	700	0.62911	1.31	1.69	Ppm1h	introns	No_boundary
chr10	43102723	43102777	55	-	726	0.62911	1.37	1.75	Sobp	introns	No_boundary
chr10	49391564	49391631	68	-	656	0.62911	1.19	1.58	Grik2	introns	No_boundary
chr10	78350310	78350362	53	-	691	0.62911	1.28	1.66	Agpat3	introns	No_boundary
chr10	81158398	81158505	108	-	679	0.62911	1.25	1.64	Pias4	introns	Exon_intron_boundary
chr10	86336948	86336971	24	-	649	0.62911	1.17	1.56	Syn3	introns	No_boundary
chr10	86342189	86342242	54	-	686	0.62911	1.27	1.65	Syn3	introns	No_boundary
chr10	89142535	89142663	129	-	653	0.62911	1.18	1.57	Ano4	introns	No_boundary
chr10	105408185	105408298	114	-	664	0.62911	1.21	1.6	Tmtc2	introns	No_boundary
chr10	105553875	105553957	83	-	719	0.62911	1.35	1.73	Tmtc2	introns	No_boundary
chr10	121265741	121265822	82	-	692	0.62911	1.28	1.67	Tbc1d30	3UTRs	No_boundary
chr11	20631902	20632008	107	+	614	0.62911	1.08	1.48	Sertad2	5UTRs	Exon_intron_boundary
chr11	35307711	35307798	88	+	711	0.62911	1.33	1.71	Slit3	introns	No_boundary
chr11	35318158	35318193	36	+	717	0.62911	1.35	1.73	Slit3	introns	No_boundary
chr11	57659985	57660031	47	+	633	0.62911	1.13	1.53	Galnt10	introns	No_boundary
chr11	57682009	57682086	78	+	630	0.62911	1.12	1.52	Galnt10	introns	No_boundary
chr11	75549907	75549974	68	+	687	0.62911	1.27	1.65	Slc43a2	introns	No_boundary
chr11	79642596	79642646	51	+	614	0.62911	1.08	1.48	Rab11fip4	introns	No_boundary
chr11	105749990	105750064	75	+	696	0.62911	1.29	1.68	Tanc2	introns	No_boundary
chr11	115147418	115147555	138	+	698	0.62911	1.3	1.68	Rab37	introns	No_boundary
chr11	119768074	119768151	78	+	707	0.62911	1.32	1.7	Rptor	introns	No_boundary
chr11	121603300	121603373	74	+	700	0.62911	1.3	1.69	Tbcd	cds	Exon_intron_boundary
chr11	3755249	3755323	75	-	704	0.62911	1.31	1.7	Osbp2	introns	No_boundary
chr11	33683534	33683606	73	-	724	0.62911	1.37	1.75	Kcnip1	introns	No_boundary
chr11	33717529	33717602	74	-	664	0.62911	1.21	1.6	Kcnip1	introns	No_boundary
chr11	33977209	33977328	120	-	654	0.62911	1.19	1.58	Kcnip1	introns	No_boundary
chr11	36532907	36532952	46	-	706	0.62911	1.32	1.7	Tenm2	introns	No_boundary
chr11	60311974	60312026	53	-	680	0.62911	1.25	1.64	Tom1l2	introns	No_boundary
chr11	66303133	66303207	75	-	711	0.62911	1.33	1.71	Shisa6	introns	No_boundary
chr11	113191091	113191177	87	-	709	0.62911	1.33	1.71	2610035D17Rik	introns	No_boundary
chr11	118239397	118239493	97	-	712	0.62911	1.34	1.72	Cyth1	introns	No_boundary
chr11	120071891	120072007	117	-	653	0.62911	1.18	1.57	Cep131	cds	Exon_intron_boundary
chr12	17547951	17548029	79	+	622	0.62911	1.1	1.5	Odc1	cds	Exon_intron_boundary
chr12	33259891	33259943	53	+	707	0.62911	1.32	1.7	Atxn7l1	introns	No_boundary
chr12	33338797	33338893	97	+	670	0.62911	1.23	1.62	Atxn7l1	introns	No_boundary
chr12	52803671	52803736	66	+	696	0.62911	1.29	1.68	Akap6	introns	No_boundary
chr12	82827998	82828083	86	+	717	0.62911	1.35	1.73	Rgs6	introns	No_boundary
chr12	108593256	108593394	139	+	680	0.62911	1.25	1.64	Evl	introns	No_boundary
chr12	108815826	108815887	62	+	628	0.62911	1.11	1.51	Yy1	3UTRs	Intron_exon_boundary
chr12	112607138	112607213	76	+	692	0.62911	1.28	1.67	Inf2	introns	Exon_intron_boundary
chr12	26366634	26366759	126	-	667	0.62911	1.22	1.61	Rnf144a	introns	No_boundary
chr12	34481010	34481127	118	-	671	0.62911	1.23	1.62	Hdac9	introns	No_boundary
chr12	34517411	34517468	58	-	689	0.62911	1.28	1.66	Hdac9	introns	No_boundary
chr12	70083678	70083741	64	-	632	0.62911	1.13	1.52	Nin	introns	No_boundary
chr12	78853852	78853950	99	-	616	0.62911	1.09	1.48	Atp6v1d	introns	No_boundary
chr12	99218875	99218940	66	-	655	0.62911	1.19	1.58	Foxn3	introns	No_boundary
chr12	99301939	99302010	72	-	635	0.62911	1.14	1.53	Foxn3	introns	No_boundary
chr12	104860800	104860928	129	-	737	0.62911	1.4	1.78	Clmn	introns	No_boundary
chr13	42759986	42760033	48	+	693	0.62911	1.29	1.67	Phactr1	introns	No_boundary
chr13	42804728	42804785	58	+	610	0.62911	1.07	1.47	Phactr1	introns	No_boundary
chr13	44860809	44860865	57	+	629	0.62911	1.12	1.52	Jarid2	introns	No_boundary
chr13	76491957	76492085	129	+	637	0.62911	1.14	1.53	Mctp1	introns	No_boundary
chr13	76964059	76964176	118	+	705	0.62911	1.31	1.7	Mctp1	introns	No_boundary
chr13	77344929	77345056	128	+	703	0.62911	1.31	1.7	2210408I21Rik	introns	No_boundary
chr13	78236013	78236089	77	+	642	0.62911	1.15	1.55	NA	introns	No_boundary
chr13	97160407	97160495	89	+	690	0.62911	1.28	1.66	Gfm2	introns	No_boundary
chr13	109821054	109821147	94	+	736	0.62911	1.4	1.77	Pde4d	introns	No_boundary
chr13	114035848	114035923	76	+	678	0.62911	1.25	1.63	Arl15	introns	No_boundary
chr13	114039148	114039201	54	+	684	0.62911	1.26	1.65	Arl15	introns	No_boundary
chr13	45634508	45634578	71	-	666	0.62911	1.22	1.6	Atxn1	introns	No_boundary
chr13	51737181	51737252	72	-	725	0.62911	1.37	1.75	Sema4d	introns	No_boundary
chr13	57842142	57842237	96	-	646	0.62911	1.16	1.56	Spock1	introns	No_boundary
chr13	68944302	68944343	42	-	692	0.62911	1.28	1.67	Adcy2	introns	No_boundary
chr13	68971149	68971197	49	-	740	0.62911	1.41	1.78	Adcy2	introns	No_boundary
chr14	27817487	27817550	64	+	734	0.62911	1.39	1.77	Erc2	introns	No_boundary
chr14	27929076	27929149	74	+	721	0.62911	1.36	1.74	Erc2	introns	No_boundary
chr14	28249176	28249244	69	+	676	0.62911	1.24	1.63	Erc2	introns	No_boundary
chr14	33305258	33305313	56	+	645	0.62911	1.16	1.56	Arhgap22	introns	No_boundary
chr14	35036608	35036694	87	+	732	0.62911	1.38	1.76	Grid1	introns	No_boundary
chr14	45259137	45259202	66	+	611	0.62911	1.07	1.47	Gpr137c	introns	No_boundary
chr14	47102333	47102397	65	+	662	0.62911	1.21	1.6	Samd4	3UTRs	No_boundary
chr14	48224986	48225072	87	+	732	0.62911	1.38	1.76	Peli2	introns	No_boundary
chr14	120346822	120346895	74	+	629	0.62911	1.12	1.52	Mbnl2	introns	No_boundary
chr14	121929186	121929245	60	+	646	0.62911	1.17	1.56	Ubac2	introns	No_boundary
chr14	66264613	66264665	53	-	645	0.62911	1.16	1.56	Ptk2b	introns	No_boundary
chr14	121575975	121576031	57	-	674	0.62911	1.24	1.62	Dock9	cds	Exon_intron_boundary
chr15	4103876	4103914	39	+	656	0.62911	1.19	1.58	Oxct1	introns	No_boundary
chr15	30590181	30590282	102	+	701	0.62911	1.31	1.69	Ctnnd2	introns	No_boundary
chr15	30599014	30599081	68	+	727	0.62911	1.37	1.75	Ctnnd2	introns	No_boundary
chr15	39660247	39660313	67	+	658	0.62911	1.2	1.58	Rims2	introns	No_boundary
chr15	59550519	59550614	96	+	697	0.62911	1.3	1.68	Nsmce2	introns	No_boundary
chr15	66906737	66906798	62	+	684	0.62911	1.26	1.65	Ccn4	introns	Exon_intron_boundary
chr15	68957982	68958146	165	+	677	0.62911	1.24	1.63	Khdrbs3	introns	No_boundary
chr15	87744017	87744119	103	+	699	0.62911	1.3	1.69	Tafa5	introns	No_boundary
chr15	88821717	88821802	86	+	622	0.62911	1.1	1.5	Creld2	introns	Exon_intron_boundary
chr15	94783999	94784098	100	+	672	0.62911	1.23	1.62	Tmem117	introns	No_boundary
chr15	95849515	95849602	88	+	681	0.62911	1.25	1.64	Ano6	introns	No_boundary
chr15	48786847	48786945	99	-	626	0.62911	1.11	1.51	Csmd3	introns	No_boundary
chr15	59006595	59006682	88	-	714	0.62911	1.34	1.72	Mtss1	introns	No_boundary
chr15	66121724	66121750	27	-	683	0.62911	1.26	1.65	Kcnq3	introns	No_boundary
chr15	66122572	66122617	46	-	634	0.62911	1.13	1.53	Kcnq3	introns	No_boundary
chr15	77832463	77832551	89	-	695	0.62911	1.29	1.68	Myh9	introns	No_boundary
chr15	84413300	84413387	88	-	706	0.62911	1.32	1.7	Shisal1	introns	No_boundary
chr15	89299348	89299394	47	-	648	0.62911	1.17	1.56	Sbf1	introns	Exon_intron_boundary
chr15	98917748	98917835	88	-	680	0.62911	1.25	1.64	Lmbr1l	introns	Exon_intron_boundary
chr16	7106623	7106669	47	+	623	0.62911	1.1	1.5	Rbfox1	introns	No_boundary
chr16	13814102	13814155	54	+	645	0.62911	1.16	1.55	Rrn3	3UTRs	No_boundary
chr16	14031990	14032149	160	+	643	0.62911	1.16	1.55	Bmerb1	introns	No_boundary
chr16	16877890	16877995	106	+	615	0.62911	1.08	1.48	Top3b	cds	Exon_intron_boundary
chr16	35158903	35158962	60	+	707	0.62911	1.32	1.7	Adcy5	introns	No_boundary
chr16	35225352	35225416	65	+	652	0.62911	1.18	1.57	Adcy5	introns	No_boundary
chr16	35554995	35555088	94	+	617	0.62911	1.09	1.49	Sema5b	introns	No_boundary
chr16	56001059	56001140	82	+	663	0.62911	1.21	1.6	Zbtb11	introns	Exon_intron_boundary
chr16	91768664	91768740	77	+	673	0.62911	1.23	1.62	Itsn1	introns	No_boundary
chr16	4375053	4375114	62	-	650	0.62911	1.17	1.57	Adcy9	introns	No_boundary
chr16	11876304	11876412	109	-	637	0.62911	1.14	1.53	Cpped1	introns	No_boundary
chr16	28899021	28899099	79	-	632	0.62911	1.13	1.52	Mb21d2	introns	No_boundary
chr16	32849692	32849752	61	-	613	0.62911	1.08	1.48	Rubcn	cds	Exon_intron_boundary
chr16	52407836	52407920	85	-	703	0.62911	1.31	1.69	Alcam	introns	No_boundary
chr16	92446141	92446215	75	-	697	0.62911	1.3	1.68	Rcan1	introns	No_boundary
chr16	92461568	92461660	93	-	737	0.62911	1.4	1.78	Rcan1	introns	No_boundary
chr17	3136219	3136268	50	+	627	0.62911	1.11	1.51	Scaf8	introns	No_boundary
chr17	5564792	5564853	62	+	690	0.62911	1.28	1.66	Zdhhc14	introns	No_boundary
chr17	6225880	6226028	149	+	652	0.62911	1.18	1.57	Tulp4	introns	No_boundary
chr17	11527638	11527742	105	+	698	0.62911	1.3	1.68	Prkn	introns	No_boundary
chr17	12167632	12167695	64	+	685	0.62911	1.26	1.65	Agpat4	introns	No_boundary
chr17	12770280	12770362	83	+	735	0.62911	1.39	1.77	Airn	introns	No_boundary
chr17	26937586	26937713	128	+	740	0.62911	1.41	1.78	Phf1	3UTRs	Exon_intron_boundary
chr17	28014103	28014184	82	+	698	0.62911	1.3	1.68	Anks1	introns	No_boundary
chr17	28828558	28828631	74	+	615	0.62911	1.08	1.48	Brpf3	introns	Exon_intron_boundary
chr17	30206436	30206495	60	+	693	0.62911	1.29	1.67	Zfand3	introns	No_boundary
chr17	48970141	48970259	119	+	639	0.62911	1.15	1.54	Lrfn2	introns	No_boundary
chr17	49002287	49002327	41	+	701	0.62911	1.31	1.69	Lrfn2	introns	No_boundary
chr17	56368380	56368403	24	+	668	0.62911	1.22	1.61	Kdm4b	introns	No_boundary
chr17	56380423	56380489	67	+	685	0.62911	1.27	1.65	Kdm4b	introns	No_boundary
chr17	86391763	86391844	82	+	734	0.62911	1.39	1.77	Prkce	introns	No_boundary
chr17	86416778	86416849	72	+	705	0.62911	1.32	1.7	Prkce	introns	No_boundary
chr17	13759513	13759617	105	-	687	0.62911	1.27	1.66	Tcte2	introns	No_boundary
chr17	26507647	26507762	116	-	719	0.62911	1.35	1.73	Dusp1	cds	Exon_intron_boundary
chr17	27128919	27129020	102	-	644	0.62911	1.16	1.55	Uqcc2	introns	No_boundary
chr17	29881393	29881485	93	-	672	0.62911	1.23	1.62	Mdga1	introns	No_boundary
chr17	32242162	32242221	60	-	663	0.62911	1.21	1.6	Brd4	introns	No_boundary
chr17	56208575	56208648	74	-	663	0.62911	1.21	1.6	Dpp9	introns	No_boundary
chr17	67137016	67137081	66	-	671	0.62911	1.23	1.62	Ptprm	introns	No_boundary
chr17	79353170	79353286	117	-	681	0.62911	1.26	1.64	Cdc42ep3	introns	No_boundary
chr17	79864762	79864831	70	-	659	0.62911	1.2	1.59	Atl2	cds	Exon_intron_boundary
chr17	90735367	90735462	96	-	736	0.62911	1.39	1.77	Nrxn1	introns	No_boundary
chr18	24778071	24778159	89	+	653	0.62911	1.18	1.57	Fhod3	introns	No_boundary
chr18	36757545	36757621	77	+	712	0.62911	1.33	1.71	Ik	3UTRs	Exon_intron_boundary
chr18	36996304	36996360	57	+	642	0.62911	1.15	1.55	Pcdha8	introns	No_boundary
chr18	65108063	65108141	79	+	737	0.62911	1.4	1.78	Nedd4l	introns	No_boundary
chr18	65610933	65610997	65	+	679	0.62911	1.25	1.64	Zfp532	introns	No_boundary
chr18	74218135	74218194	60	+	678	0.62911	1.25	1.63	Cxxc1	cds	Exon_intron_boundary
chr18	75386846	75386896	51	+	649	0.62911	1.17	1.56	Smad7	introns	No_boundary
chr18	9325680	9325770	91	-	627	0.62911	1.11	1.51	Ccny	introns	No_boundary
chr18	42787676	42787770	95	-	734	0.62911	1.39	1.77	Ppp2r2b	introns	No_boundary
chr18	42809011	42809054	44	-	682	0.62911	1.26	1.64	Ppp2r2b	introns	No_boundary
chr18	75467560	75467633	74	-	665	0.62911	1.21	1.6	Ctif	introns	No_boundary
chr19	5040595	5040744	150	+	693	0.62911	1.29	1.67	B4gat1	3UTRs	Exon_intron_boundary
chr19	22191088	22191183	96	+	732	0.62911	1.38	1.76	Trpm3	introns	No_boundary
chr19	22588842	22588933	92	+	626	0.62911	1.11	1.51	Trpm3	introns	No_boundary
chr19	23815184	23815217	34	+	615	0.62911	1.08	1.48	Apba1	introns	No_boundary
chr19	23918749	23918802	54	+	689	0.62911	1.28	1.66	Apba1	introns	No_boundary
chr19	34201465	34201557	93	+	666	0.62911	1.22	1.61	Stambpl1	introns	No_boundary
chr19	48269950	48269993	44	+	674	0.62911	1.24	1.62	Sorcs3	introns	No_boundary
chr19	53749485	53749551	67	+	683	0.62911	1.26	1.65	Rbm20	introns	No_boundary
chr19	55416225	55416279	55	+	664	0.62911	1.21	1.6	Vti1a	introns	No_boundary
chr19	55588286	55588377	92	+	656	0.62911	1.19	1.58	Vti1a	introns	No_boundary
chr19	32168378	32168457	80	-	671	0.62911	1.23	1.62	Sgms1	introns	No_boundary
chr19	46979338	46979401	64	-	645	0.62911	1.16	1.55	Nt5c2	introns	No_boundary
chr19	47295226	47295313	88	-	639	0.62911	1.15	1.54	Sh3pxd2a	introns	No_boundary
chr2	18211927	18211994	68	+	637	0.62911	1.14	1.54	Mllt10	3UTRs	Exon_intron_boundary
chr2	21482570	21482650	81	+	631	0.62911	1.13	1.52	Gpr158	introns	No_boundary
chr2	32539422	32539506	85	+	646	0.62911	1.16	1.56	Fam102a	introns	No_boundary
chr2	54521048	54521130	83	+	635	0.62911	1.13	1.53	Galnt13	introns	No_boundary
chr2	59260518	59260595	78	+	711	0.62911	1.33	1.71	Pkp4	introns	No_boundary
chr2	91766485	91766569	85	+	639	0.62911	1.15	1.54	Ambra1	cds	Exon_intron_boundary
chr2	97574460	97574592	133	+	703	0.62911	1.31	1.69	Lrrc4c	introns	No_boundary
chr2	106816015	106816095	81	+	670	0.62911	1.23	1.62	Mpped2	introns	No_boundary
chr2	120001236	120001266	31	+	654	0.62911	1.19	1.58	Mapkbp1	introns	No_boundary
chr2	121885771	121885880	110	+	720	0.62911	1.36	1.74	Golm2	introns	No_boundary
chr2	124627767	124627841	75	+	705	0.62911	1.32	1.7	Sema6d	introns	No_boundary
chr2	124636674	124636731	58	+	619	0.62911	1.09	1.49	Sema6d	introns	No_boundary
chr2	135745974	135746101	128	+	688	0.62911	1.27	1.66	Plcb4	introns	No_boundary
chr2	140655993	140656074	82	+	637	0.62911	1.14	1.54	Macrod2	introns	No_boundary
chr2	140714743	140714814	72	+	656	0.62911	1.19	1.58	Macrod2	introns	No_boundary
chr2	145272374	145272426	53	+	681	0.62911	1.25	1.64	Slc24a3	introns	No_boundary
chr2	155804640	155804744	105	+	637	0.62911	1.14	1.53	Mmp24	introns	No_boundary
chr2	169712413	169712491	79	+	734	0.62911	1.39	1.77	Tshz2	introns	No_boundary
chr2	169746283	169746331	49	+	705	0.62911	1.32	1.7	Tshz2	introns	No_boundary
chr2	173749972	173750043	72	+	657	0.62911	1.2	1.58	Vapb	introns	No_boundary
chr2	17667431	17667485	55	-	679	0.62911	1.25	1.64	Nebl	introns	No_boundary
chr2	27262997	27263093	97	-	663	0.62911	1.21	1.6	Vav2	3UTRs	No_boundary
chr2	33195033	33195135	103	-	714	0.62911	1.34	1.72	Ralgps1	introns	No_boundary
chr2	42409190	42409261	72	-	652	0.62911	1.18	1.57	Lrp1b	introns	No_boundary
chr2	65565579	65565647	69	-	645	0.62911	1.16	1.55	Scn3a	introns	No_boundary
chr2	68243488	68243579	92	-	721	0.62911	1.36	1.74	Stk39	introns	No_boundary
chr2	77253266	77253371	106	-	702	0.62911	1.31	1.69	Sestd1	introns	No_boundary
chr2	93273394	93273476	83	-	620	0.62911	1.1	1.49	Tspan18	introns	No_boundary
chr2	94322685	94322753	69	-	724	0.62911	1.36	1.74	Ttc17	introns	Exon_intron_boundary
chr2	102013553	102013606	54	-	667	0.62911	1.22	1.61	Ldlrad3	introns	No_boundary
chr2	102019717	102019763	47	-	616	0.62911	1.09	1.48	Ldlrad3	introns	No_boundary
chr2	110826895	110826947	53	-	679	0.62911	1.25	1.64	Ano3	introns	No_boundary
chr2	113158046	113158118	73	-	629	0.62911	1.12	1.52	Ryr3	introns	No_boundary
chr2	127505696	127505786	91	-	711	0.62911	1.33	1.71	Kcnip3	introns	No_boundary
chr2	153526832	153526878	47	-	686	0.62911	1.27	1.65	Nol4l	introns	No_boundary
chr2	162393243	162393349	107	-	690	0.62911	1.28	1.66	Ptprt	introns	No_boundary
chr2	163916293	163916376	84	-	622	0.62911	1.1	1.5	Rims4	introns	No_boundary
chr2	166631087	166631233	147	-	703	0.62911	1.31	1.69	Prex1	introns	No_boundary
chr2	167341264	167341344	81	-	676	0.62911	1.24	1.63	B4galt5	introns	No_boundary
chr3	68075354	68075423	70	+	647	0.62911	1.17	1.56	Schip1	introns	No_boundary
chr3	95171177	95171196	20	+	680	0.62911	1.25	1.64	Sema6c	cds	Exon_intron_boundary
chr3	98094062	98094199	138	+	720	0.62911	1.35	1.73	Notch2	introns	No_boundary
chr3	118503560	118503594	35	+	615	0.62911	1.08	1.48	NA	introns	No_boundary
chr3	152422430	152422470	41	+	646	0.62911	1.16	1.56	Zzz3	introns	Exon_intron_boundary
chr3	27482039	27482115	77	-	646	0.62911	1.17	1.56	Fndc3b	introns	No_boundary
chr3	88749631	88749702	72	-	673	0.62911	1.23	1.62	Syt11	introns	No_boundary
chr3	95097515	95097626	112	-	611	0.62911	1.07	1.47	Pip5k1a	introns	No_boundary
chr3	144483279	144483353	75	-	682	0.62911	1.26	1.64	Hs2st1	introns	No_boundary
chr3	144557176	144557241	66	-	704	0.62911	1.31	1.7	Hs2st1	introns	No_boundary
chr3	153334021	153334062	42	-	734	0.62911	1.39	1.77	St6galnac3	introns	No_boundary
chr3	158236939	158236984	46	-	701	0.62911	1.31	1.69	Lrrc7	introns	No_boundary
chr4	32983882	32983950	69	+	669	0.62911	1.22	1.61	Rragd	introns	Exon_intron_boundary
chr4	53510014	53510103	90	+	661	0.62911	1.2	1.59	Slc44a1	introns	No_boundary
chr4	101103378	101103420	43	+	620	0.62911	1.1	1.49	Raver2	introns	Exon_intron_boundary
chr4	101139719	101139787	69	+	635	0.62911	1.13	1.53	Raver2	introns	Exon_intron_boundary
chr4	101583033	101583144	112	+	734	0.62911	1.39	1.77	Dnajc6	introns	No_boundary
chr4	103634173	103634241	69	+	704	0.62911	1.31	1.7	Dab1	introns	No_boundary
chr4	104641274	104641356	83	+	712	0.62911	1.34	1.72	Dab1	introns	No_boundary
chr4	106925417	106925488	72	+	698	0.62911	1.3	1.68	Ssbp3	introns	No_boundary
chr4	107009750	107009839	90	+	665	0.62911	1.21	1.6	Ssbp3	cds	Exon_intron_boundary
chr4	117645450	117645519	70	+	629	0.62911	1.12	1.52	Eri3	introns	No_boundary
chr4	128071842	128071901	60	+	698	0.62911	1.3	1.68	Csmd2	introns	No_boundary
chr4	128440156	128440239	84	+	657	0.62911	1.19	1.58	Csmd2	introns	No_boundary
chr4	132657690	132657758	69	+	674	0.62911	1.24	1.62	Eya3	introns	No_boundary
chr4	137885755	137885814	60	+	652	0.62911	1.18	1.57	Ece1	introns	No_boundary
chr4	139398003	139398071	69	+	688	0.62911	1.27	1.66	Ubr4	introns	No_boundary
chr4	24737039	24737104	66	-	616	0.62911	1.09	1.49	Klhl32	introns	No_boundary
chr4	41546639	41546676	38	-	689	0.62911	1.28	1.66	Fam219a	introns	No_boundary
chr4	46775496	46775589	94	-	693	0.62911	1.29	1.67	Gabbr2	introns	No_boundary
chr4	65640532	65640586	55	-	619	0.62911	1.1	1.49	Astn2	introns	No_boundary
chr4	66120284	66120353	70	-	617	0.62911	1.09	1.49	Astn2	introns	No_boundary
chr4	76228379	76228454	76	-	734	0.62911	1.39	1.77	Ptprd	introns	No_boundary
chr4	76312960	76312996	37	-	647	0.62911	1.17	1.56	Ptprd	introns	No_boundary
chr4	76349564	76349622	59	-	610	0.62911	1.07	1.47	Ptprd	introns	No_boundary
chr4	77818127	77818171	45	-	672	0.62911	1.23	1.62	Ptprd	introns	No_boundary
chr4	77899142	77899206	65	-	705	0.62911	1.32	1.7	Ptprd	introns	No_boundary
chr4	78108103	78108185	83	-	666	0.62911	1.22	1.61	Ptprd	introns	No_boundary
chr4	82473526	82473574	49	-	723	0.62911	1.36	1.74	Nfib	introns	No_boundary
chr4	140156358	140156427	70	-	667	0.62911	1.22	1.61	Igsf21	introns	No_boundary
chr4	141514250	141514327	78	-	651	0.62911	1.18	1.57	Spen	introns	No_boundary
chr4	142339877	142339956	80	-	725	0.62911	1.37	1.75	NA	introns	No_boundary
chr4	149038471	149038546	76	-	704	0.62911	1.31	1.7	Pex14	introns	No_boundary
chr4	151319174	151319225	52	-	682	0.62911	1.26	1.64	Camta1	introns	No_boundary
chr4	151416756	151416880	125	-	704	0.62911	1.31	1.7	Camta1	introns	No_boundary
chr4	152421114	152421206	93	-	623	0.62911	1.1	1.5	Kcnab2	introns	No_boundary
chr5	3929041	3929111	71	+	615	0.62911	1.08	1.48	Akap9	introns	No_boundary
chr5	37029861	37029930	70	+	694	0.62911	1.29	1.67	Jakmip1	5UTRs	Exon_intron_boundary
chr5	37242691	37242744	54	+	721	0.62911	1.36	1.74	Crmp1	5UTRs	Exon_intron_boundary
chr5	72919011	72919086	76	+	666	0.62911	1.22	1.61	Slain2	introns	No_boundary
chr5	89105566	89105624	59	+	678	0.62911	1.25	1.63	Slc4a4	introns	No_boundary
chr5	105744627	105744678	52	+	689	0.62911	1.27	1.66	Lrrc8d	introns	No_boundary
chr5	111037165	111037234	70	+	632	0.62911	1.13	1.52	Ttc28	introns	No_boundary
chr5	118003727	118003795	69	+	658	0.62911	1.2	1.59	Fbxo21	introns	No_boundary
chr5	125639379	125639490	112	+	634	0.62911	1.13	1.53	Tmem132b	introns	No_boundary
chr5	139957420	139957478	59	+	613	0.62911	1.08	1.48	Elfn1	introns	No_boundary
chr5	147964912	147964977	66	+	631	0.62911	1.12	1.52	Mtus2	introns	No_boundary
chr5	32736693	32736829	137	-	610	0.62911	1.07	1.47	Pisd	3UTRs	No_boundary
chr5	36134275	36134347	73	-	734	0.62911	1.39	1.77	Sorcs2	introns	No_boundary
chr5	36273542	36273604	63	-	689	0.62911	1.27	1.66	Sorcs2	introns	No_boundary
chr5	48981955	48982007	53	-	670	0.62911	1.23	1.61	Kcnip4	introns	No_boundary
chr5	49369154	49369177	24	-	682	0.62911	1.26	1.64	Kcnip4	introns	No_boundary
chr5	66350033	66350132	100	-	664	0.62911	1.21	1.6	Apbb2	introns	No_boundary
chr5	66601028	66601111	84	-	700	0.62911	1.31	1.69	Apbb2	introns	No_boundary
chr5	76281072	76281203	132	-	633	0.62911	1.13	1.53	Clock	introns	No_boundary
chr5	102013937	102013998	62	-	618	0.62911	1.09	1.49	Wdfy3	introns	No_boundary
chr5	103178203	103178225	23	-	651	0.62911	1.18	1.57	Mapk10	introns	No_boundary
chr5	115703848	115703934	87	-	670	0.62911	1.23	1.62	Bicdl1	introns	No_boundary
chr5	122043682	122043741	60	-	672	0.62911	1.23	1.62	Cux2	introns	Exon_intron_boundary
chr5	124026847	124026992	146	-	639	0.62911	1.15	1.54	Vps37b	introns	No_boundary
chr5	127975187	127975307	121	-	680	0.62911	1.25	1.64	Tmem132d	introns	No_boundary
chr5	128210344	128210513	170	-	634	0.62911	1.13	1.53	Tmem132d	introns	No_boundary
chr5	128919568	128919623	56	-	692	0.62911	1.28	1.67	Rimbp2	introns	No_boundary
chr5	128930975	128931049	75	-	732	0.62911	1.39	1.76	Rimbp2	introns	No_boundary
chr5	134436908	134436949	42	-	678	0.62911	1.25	1.63	Gtf2ird1	introns	No_boundary
chr5	134635685	134635735	51	-	658	0.62911	1.2	1.59	Eif4h	introns	No_boundary
chr5	135470015	135470070	56	-	667	0.62911	1.22	1.61	Hip1	introns	No_boundary
chr5	135522293	135522367	75	-	737	0.62911	1.4	1.78	Hip1	introns	No_boundary
chr5	136448810	136448863	54	-	673	0.62911	1.23	1.62	Cux1	introns	No_boundary
chr5	143514129	143514207	79	-	649	0.62911	1.17	1.56	Rac1	introns	No_boundary
chr5	144195208	144195257	50	-	656	0.62911	1.19	1.58	Tecpr1	3UTRs	No_boundary
chr5	148509537	148509583	47	-	673	0.62911	1.23	1.62	Ubl3	introns	Intron_exon_boundary
chr6	30072827	30072922	96	+	663	0.62911	1.21	1.6	Nrf1	introns	No_boundary
chr6	40145116	40145202	87	+	658	0.62911	1.2	1.59	Tmem178b	introns	No_boundary
chr6	45210666	45210730	65	+	713	0.62911	1.34	1.72	Cntnap2	introns	No_boundary
chr6	46568961	46569110	150	+	718	0.62911	1.35	1.73	Cntnap2	introns	No_boundary
chr6	54232972	54233042	71	+	677	0.62911	1.24	1.63	Chn2	introns	No_boundary
chr6	62007700	62007757	58	+	647	0.62911	1.17	1.56	Ccser1	introns	No_boundary
chr6	86864927	86865001	75	+	668	0.62911	1.22	1.61	Aak1	introns	No_boundary
chr6	86893820	86893925	106	+	623	0.62911	1.1	1.5	Aak1	introns	No_boundary
chr6	111311392	111311471	80	+	615	0.62911	1.08	1.48	Grm7	introns	No_boundary
chr6	111422798	111422860	63	+	724	0.62911	1.37	1.75	Grm7	introns	No_boundary
chr6	111447479	111447535	57	+	635	0.62911	1.14	1.53	Grm7	introns	No_boundary
chr6	111448941	111449021	81	+	689	0.62911	1.28	1.66	Grm7	introns	No_boundary
chr6	111528691	111528750	60	+	691	0.62911	1.28	1.67	Grm7	introns	No_boundary
chr6	134083581	134083661	81	+	703	0.62911	1.31	1.69	Etv6	introns	No_boundary
chr6	12748520	12748586	67	-	712	0.62911	1.34	1.72	Thsd7a	introns	Exon_intron_boundary
chr6	27688182	27688243	62	-	637	0.62911	1.14	1.54	Grm8	introns	No_boundary
chr6	30289815	30289830	16	-	652	0.62911	1.18	1.57	Ube2h	introns	No_boundary
chr6	52984245	52984361	117	-	654	0.62911	1.19	1.58	Jazf1	introns	No_boundary
chr6	56327378	56327445	68	-	631	0.62911	1.12	1.52	Pde1c	introns	No_boundary
chr6	60753432	60753494	63	-	636	0.62911	1.14	1.53	Snca	introns	No_boundary
chr6	60769049	60769224	176	-	623	0.62911	1.1	1.5	Snca	introns	No_boundary
chr6	71389883	71389948	66	-	692	0.62911	1.28	1.67	Rmnd5a	3UTRs	No_boundary
chr6	90783818	90783883	66	-	719	0.62911	1.35	1.73	Iqsec1	introns	No_boundary
chr6	92683007	92683079	73	-	614	0.62911	1.08	1.48	Prickle2	introns	No_boundary
chr6	99255858	99255906	49	-	682	0.62911	1.26	1.64	Foxp1	introns	No_boundary
chr6	114883551	114883625	75	-	649	0.62911	1.17	1.57	Vgll4	introns	No_boundary
chr6	114902218	114902282	65	-	634	0.62911	1.13	1.53	Vgll4	introns	No_boundary
chr6	118391222	118391325	104	-	679	0.62911	1.25	1.64	Bms1	cds	Exon_intron_boundary
chr6	121009856	121009928	73	-	621	0.62911	1.1	1.5	Mical3	cds	Exon_intron_boundary
chr6	124821080	124821144	65	-	680	0.62911	1.25	1.64	Usp5	cds	Exon_intron_boundary
chr6	126585654	126585704	51	-	634	0.62911	1.13	1.53	NA	intergenic	No_boundary
chr6	144091274	144091358	85	-	633	0.62911	1.13	1.52	Sox5	introns	No_boundary
chr6	144750673	144750798	126	-	691	0.62911	1.28	1.67	Sox5	introns	No_boundary
chr6	148204776	148204883	108	-	617	0.62911	1.09	1.49	Ergic2	cds	Exon_intron_boundary
chr7	3358224	3358341	118	+	729	0.62911	1.38	1.76	Cacng7	introns	No_boundary
chr7	3358844	3358873	30	+	721	0.62911	1.36	1.74	Cacng7	introns	No_boundary
chr7	66155840	66155916	77	+	628	0.62911	1.12	1.51	Chsy1	introns	No_boundary
chr7	79314474	79314582	109	+	707	0.62911	1.32	1.7	Abhd2	introns	No_boundary
chr7	87649685	87649721	37	+	632	0.62911	1.13	1.52	Grm5	introns	No_boundary
chr7	87822829	87822872	44	+	634	0.62911	1.13	1.53	Grm5	introns	No_boundary
chr7	96500853	96500921	69	+	676	0.62911	1.24	1.63	Tenm4	introns	No_boundary
chr7	96521315	96521399	85	+	722	0.62911	1.36	1.74	Tenm4	introns	No_boundary
chr7	96710786	96710851	66	+	694	0.62911	1.29	1.67	Tenm4	introns	No_boundary
chr7	101268812	101268883	72	+	663	0.62911	1.21	1.6	Fchsd2	introns	No_boundary
chr7	113287708	113287767	60	+	635	0.62911	1.13	1.53	Arntl	introns	No_boundary
chr7	117439161	117439252	92	+	707	0.62911	1.32	1.7	Xylt1	introns	No_boundary
chr7	122607420	122607437	18	+	635	0.62911	1.13	1.53	Prkcb	introns	No_boundary
chr7	139404561	139404623	63	+	682	0.62911	1.26	1.64	Inpp5a	introns	No_boundary
chr7	139485105	139485174	70	+	678	0.62911	1.25	1.63	Inpp5a	introns	No_boundary
chr7	140890041	140890106	66	+	720	0.62911	1.36	1.74	Psmd13	introns	Exon_intron_boundary
chr7	57173604	57173723	120	-	730	0.62911	1.38	1.76	Gabrg3	introns	No_boundary
chr7	57233098	57233206	109	-	668	0.62911	1.22	1.61	Gabrg3	introns	No_boundary
chr7	65119400	65119464	65	-	610	0.62911	1.07	1.47	Entrep2	introns	No_boundary
chr7	65153423	65153477	55	-	682	0.62911	1.26	1.64	Entrep2	introns	No_boundary
chr7	75248924	75249044	121	-	678	0.62911	1.25	1.63	Sv2b	introns	No_boundary
chr7	78538726	78538826	101	-	722	0.62911	1.36	1.74	Ntrk3	introns	No_boundary
chr7	80611476	80611524	49	-	705	0.62911	1.31	1.7	Crtc3	introns	No_boundary
chr7	99955488	99955539	52	-	611	0.62911	1.07	1.47	Rnf169	cds	Exon_intron_boundary
chr7	123369411	123369468	58	-	681	0.62911	1.26	1.64	Arhgap17	introns	Exon_intron_boundary
chr7	126690937	126691017	81	-	615	0.62911	1.09	1.48	Slx1b	3UTRs	No_boundary
chr8	3541231	3541313	83	+	649	0.62911	1.17	1.56	Pnpla6	cds	Exon_intron_boundary
chr8	13108088	13108146	59	+	678	0.62911	1.25	1.63	Cul4a	introns	No_boundary
chr8	23801198	23801283	86	+	671	0.62911	1.23	1.62	Zmat4	introns	No_boundary
chr8	45703203	45703274	72	+	726	0.62911	1.37	1.75	Sorbs2	introns	No_boundary
chr8	45751856	45751901	46	+	631	0.62911	1.12	1.52	Sorbs2	introns	No_boundary
chr8	60652908	60652977	70	+	661	0.62911	1.2	1.59	Mfap3l	introns	No_boundary
chr8	61235098	61235184	87	+	738	0.62911	1.4	1.78	Sh3rf1	introns	No_boundary
chr8	62952723	62952792	70	+	724	0.62911	1.36	1.74	Spock3	introns	No_boundary
chr8	69107132	69107206	75	+	688	0.62911	1.27	1.66	Atp6v1b2	introns	Exon_intron_boundary
chr8	75043961	75044061	101	+	614	0.62911	1.08	1.48	Tom1	introns	No_boundary
chr8	76925671	76925742	72	+	661	0.62911	1.2	1.59	Nr3c2	introns	No_boundary
chr8	82904725	82904834	110	+	656	0.62911	1.19	1.58	Rnf150	introns	No_boundary
chr8	86692189	86692280	92	+	632	0.62911	1.13	1.52	Lonp2	introns	No_boundary
chr8	111558932	111558965	34	+	676	0.62911	1.24	1.63	Znrf1	introns	No_boundary
chr8	114876905	114876986	82	+	709	0.62911	1.33	1.71	Wwox	introns	No_boundary
chr8	114934979	114935126	148	+	683	0.62911	1.26	1.65	Wwox	introns	No_boundary
chr8	120398646	120398691	46	+	734	0.62911	1.39	1.77	Gse1	introns	No_boundary
chr8	124270555	124270661	107	+	694	0.62911	1.29	1.67	Galnt2	introns	No_boundary
chr8	17269017	17269098	82	-	715	0.62911	1.34	1.72	Csmd1	introns	No_boundary
chr8	41018788	41018896	109	-	644	0.62911	1.16	1.55	Mtus1	introns	No_boundary
chr8	57955835	57955914	80	-	688	0.62911	1.27	1.66	Galntl6	introns	No_boundary
chr8	58670715	58670780	66	-	737	0.62911	1.4	1.78	Galntl6	introns	No_boundary
chr8	70189894	70189986	93	-	617	0.62911	1.09	1.49	Slc25a42	introns	Exon_intron_boundary
chr8	70470301	70470372	72	-	652	0.62911	1.18	1.57	Klhl26	introns	No_boundary
chr8	95471307	95471384	78	-	706	0.62911	1.32	1.7	Csnk2a2	introns	No_boundary
chr8	125799728	125799781	54	-	653	0.62911	1.18	1.57	Pcnx2	introns	No_boundary
chr9	21671190	21671351	162	+	697	0.62911	1.3	1.68	Smarca4	introns	No_boundary
chr9	28224140	28224177	38	+	650	0.62911	1.17	1.57	Opcml	introns	No_boundary
chr9	108976171	108976216	46	+	667	0.62911	1.22	1.61	Col7a1	cds	Exon_intron_boundary
chr9	111169352	111169432	81	+	618	0.62911	1.09	1.49	Lrrfip2	introns	No_boundary
chr9	122629405	122629431	27	+	649	0.62911	1.17	1.56	9530059O14Rik	introns	No_boundary
chr9	10844128	10844246	119	-	725	0.62911	1.37	1.75	Cntn5	introns	No_boundary
chr9	29036545	29036594	50	-	712	0.62911	1.34	1.72	Ntm	introns	No_boundary
chr9	29793787	29793818	32	-	633	0.62911	1.13	1.53	Ntm	introns	No_boundary
chr9	29929095	29929166	72	-	734	0.62911	1.39	1.77	Ntm	introns	No_boundary
chr9	45777299	45777395	97	-	635	0.62911	1.14	1.53	Cep164	introns	Intron_exon_boundary
chr9	48767299	48767354	56	-	737	0.62911	1.4	1.78	Zbtb16	introns	No_boundary
chr9	50918233	50918319	87	-	634	0.62911	1.13	1.53	Sik2	introns	No_boundary
chr9	56626601	56626688	88	-	691	0.62911	1.28	1.67	Lingo1	introns	No_boundary
chr9	60152176	60152279	104	-	617	0.62911	1.09	1.49	Thsd4	introns	No_boundary
chr9	77503719	77503814	96	-	721	0.62911	1.36	1.74	Lrrc1	introns	No_boundary
chr9	103543821	103543887	67	-	709	0.62911	1.33	1.71	Tmem108	introns	No_boundary
chr9	103605406	103605441	36	-	679	0.62911	1.25	1.64	Tmem108	introns	No_boundary
chr9	103717927	103717989	63	-	734	0.62911	1.39	1.77	Tmem108	introns	No_boundary
chr9	103718559	103718610	52	-	696	0.62911	1.29	1.68	Tmem108	introns	No_boundary
chr9	106684711	106684850	140	-	719	0.62911	1.35	1.73	Tex264	introns	Intron_exon_boundary
chrX	10521401	10521432	32	+	613	0.62911	1.08	1.48	Tspan7	introns	No_boundary
chrX	41435421	41435497	77	+	687	0.62911	1.27	1.66	Gria3	introns	No_boundary
chrX	101967345	101967446	102	+	636	0.62911	1.14	1.53	Nhsl2	introns	No_boundary
chrX	20157508	20157599	92	-	648	0.62911	1.17	1.56	Slc9a7	introns	No_boundary
chrX	73960794	73960873	80	-	674	0.62911	1.24	1.62	Hcfc1	introns	No_boundary
chr18	34247782	34247864	83	+	705	0.62777	1.32	1.7	Apc	introns	No_boundary
chr5	131988461	131988595	135	-	695	0.62777	1.29	1.67	Auts2	introns	No_boundary
chr1	134815320	134815437	118	-	732	0.62591	1.38	1.76	Ppp1r12b	introns	No_boundary
chr6	21528454	21528585	132	+	678	0.62591	1.25	1.63	Kcnd2	introns	No_boundary
chr8	58872783	58872980	198	-	733	0.62591	1.39	1.77	Galntl6	introns	No_boundary
chrX	87780497	87780605	109	-	620	0.62591	1.1	1.49	Il1rapl1	introns	No_boundary
chr1	89505186	89505279	94	+	723	0.62393	1.36	1.74	Agap1	introns	No_boundary
chr1	91082226	91082374	149	+	725	0.62393	1.37	1.75	Lrrfip1	introns	No_boundary
chr1	10466774	10466943	170	-	707	0.62393	1.32	1.7	Cpa6	introns	No_boundary
chr1	36699663	36699774	112	-	607	0.62393	1.06	1.46	Actr1b	3UTRs	Intron_exon_boundary
chr1	80743201	80743295	95	-	606	0.62393	1.06	1.46	Dock10	introns	No_boundary
chr10	90727035	90727178	144	+	694	0.62393	1.29	1.67	Anks1b	introns	No_boundary
chr10	90801821	90801880	60	+	695	0.62393	1.29	1.68	Anks1b	introns	No_boundary
chr10	108897001	108897059	59	-	658	0.62393	1.2	1.59	Syt1	introns	No_boundary
chr10	108930461	108930544	84	-	658	0.62393	1.2	1.59	Syt1	introns	No_boundary
chr10	128491169	128491234	66	-	656	0.62393	1.19	1.58	Myl6	3UTRs	No_boundary
chr11	57137956	57138013	58	+	663	0.62393	1.21	1.6	Gria1	introns	No_boundary
chr11	46228344	46228446	103	-	678	0.62393	1.25	1.63	Cyfip2	introns	No_boundary
chr11	81381829	81381900	72	-	618	0.62393	1.09	1.49	Asic2	introns	No_boundary
chr11	81868407	81868447	41	-	676	0.62393	1.24	1.63	Asic2	introns	No_boundary
chr11	81903340	81903389	50	-	714	0.62393	1.34	1.72	Asic2	introns	No_boundary
chr11	88672529	88672603	75	-	620	0.62393	1.1	1.49	Msi2	introns	No_boundary
chr11	97573148	97573242	95	-	708	0.62393	1.32	1.71	Srcin1	introns	No_boundary
chr11	108128233	108128277	45	-	648	0.62393	1.17	1.56	Prkca	introns	No_boundary
chr11	115676267	115676347	81	-	626	0.62393	1.11	1.51	Grb2	introns	No_boundary
chr11	118880318	118880467	150	-	733	0.62393	1.39	1.77	Rbfox3	introns	No_boundary
chr12	89374475	89374541	67	+	638	0.62393	1.14	1.54	Nrxn3	introns	No_boundary
chr13	12037829	12037892	64	-	665	0.62393	1.21	1.6	Ryr2	introns	No_boundary
chr14	11835408	11835485	78	+	689	0.62393	1.27	1.66	Ptprg	introns	No_boundary
chr14	121249534	121249593	60	+	715	0.62393	1.34	1.72	Farp1	introns	No_boundary
chr14	39457317	39457381	65	-	649	0.62393	1.17	1.56	Nrg3	introns	No_boundary
chr14	49495934	49496020	87	-	719	0.62393	1.35	1.73	Slc35f4	introns	No_boundary
chr14	93826134	93826231	98	-	636	0.62393	1.14	1.53	Pcdh9	introns	No_boundary
chr14	124443841	124443929	89	-	718	0.62393	1.35	1.73	Fgf14	introns	No_boundary
chr15	30502307	30502424	118	+	623	0.62393	1.1	1.5	Ctnnd2	introns	No_boundary
chr15	41667649	41667740	92	+	636	0.62393	1.14	1.53	Oxr1	introns	No_boundary
chr16	12080932	12081003	72	+	674	0.62393	1.24	1.63	Shisa9	introns	No_boundary
chr16	34467569	34467599	31	-	606	0.62393	1.06	1.46	Kalrn	introns	No_boundary
chr17	5041830	5041938	109	+	613	0.62393	1.08	1.48	Arid1b	introns	No_boundary
chr17	5513278	5513397	120	+	693	0.62393	1.29	1.67	Zdhhc14	introns	No_boundary
chr17	70157072	70157126	55	+	715	0.62393	1.34	1.72	Dlgap1	introns	No_boundary
chr17	86272187	86272257	71	+	709	0.62393	1.33	1.71	Prkce	introns	No_boundary
chr17	56414761	56414811	51	-	645	0.62393	1.16	1.55	Ptprs	cds	Exon_intron_boundary
chr17	56423359	56423398	40	-	618	0.62393	1.09	1.49	Ptprs	cds	Exon_intron_boundary
chr17	67309769	67309855	87	-	716	0.62393	1.34	1.72	Ptprm	introns	No_boundary
chr18	69572074	69572132	59	+	730	0.62393	1.38	1.76	Tcf4	introns	No_boundary
chr18	61871270	61871375	106	-	718	0.62393	1.35	1.73	Ablim3	introns	Exon_intron_boundary
chr18	74038572	74038633	62	-	684	0.62393	1.26	1.65	Mapk4	introns	No_boundary
chr18	79068877	79068947	71	-	723	0.62393	1.36	1.74	Setbp1	introns	No_boundary
chr19	22587326	22587427	102	+	700	0.62393	1.3	1.69	Trpm3	introns	No_boundary
chr19	31514757	31514835	79	-	624	0.62393	1.11	1.5	Prkg1	introns	No_boundary
chr2	4026803	4026952	150	+	728	0.62393	1.38	1.75	Frmd4a	introns	No_boundary
chr2	72143586	72143637	52	+	648	0.62393	1.17	1.56	Rapgef4	introns	No_boundary
chr2	156445911	156445979	69	+	677	0.62393	1.24	1.63	Epb41l1	introns	No_boundary
chr2	45046034	45046102	69	-	730	0.62393	1.38	1.76	Zeb2	introns	No_boundary
chr2	52540949	52541044	96	-	649	0.62393	1.17	1.56	Cacnb4	introns	No_boundary
chr2	52628103	52628138	36	-	664	0.62393	1.21	1.6	Cacnb4	introns	No_boundary
chr2	52658745	52658797	53	-	730	0.62393	1.38	1.76	Cacnb4	introns	No_boundary
chr3	34238932	34238979	48	+	715	0.62393	1.34	1.72	Sox2ot	introns	No_boundary
chr3	34451565	34451609	45	+	727	0.62393	1.37	1.75	Sox2ot	introns	No_boundary
chr3	34453681	34453781	101	+	729	0.62393	1.38	1.76	Sox2ot	introns	No_boundary
chr3	69333449	69333555	107	+	644	0.62393	1.16	1.55	Ppm1l	introns	No_boundary
chr3	105521503	105521584	82	+	727	0.62393	1.37	1.75	Kcnd3	introns	No_boundary
chr3	105543988	105544053	66	+	623	0.62393	1.1	1.5	Kcnd3	introns	No_boundary
chr3	105544447	105544503	57	+	657	0.62393	1.19	1.58	Kcnd3	introns	No_boundary
chr3	156639995	156640031	37	+	636	0.62393	1.14	1.53	Negr1	introns	No_boundary
chr3	26100306	26100384	79	-	686	0.62393	1.27	1.65	Nlgn1	introns	No_boundary
chr4	85276175	85276248	74	+	622	0.62393	1.1	1.5	Sh3gl2	introns	No_boundary
chr4	119847605	119847742	138	+	652	0.62393	1.18	1.57	Hivep3	introns	No_boundary
chr4	133014142	133014258	117	+	681	0.62393	1.26	1.64	Ahdc1	introns	No_boundary
chr4	87954803	87954875	73	-	716	0.62393	1.35	1.73	Mllt3	introns	No_boundary
chr5	24473610	24473751	142	+	659	0.62393	1.2	1.59	Agap3	introns	No_boundary
chr5	27043420	27043482	63	+	729	0.62393	1.38	1.76	Dpp6	introns	No_boundary
chr5	36888103	36888183	81	+	728	0.62393	1.38	1.75	Ppp2r2c	introns	No_boundary
chr5	81081965	81082093	129	+	674	0.62393	1.23	1.62	Adgrl3	introns	No_boundary
chr5	49502840	49502928	89	-	671	0.62393	1.23	1.62	Kcnip4	introns	No_boundary
chr5	124143577	124143646	70	-	657	0.62393	1.2	1.58	Pitpnm2	cds	Exon_intron_boundary
chr5	124184501	124184539	39	-	665	0.62393	1.21	1.6	Pitpnm2	introns	No_boundary
chr5	125173122	125173194	73	-	700	0.62393	1.3	1.69	Ncor2	introns	No_boundary
chr5	132324615	132324680	66	-	708	0.62393	1.32	1.71	Auts2	introns	No_boundary
chr6	91160402	91160480	79	+	629	0.62393	1.12	1.52	Hdac11	introns	No_boundary
chr6	91773921	91774003	83	-	663	0.62393	1.21	1.6	Grip2	cds	Exon_intron_boundary
chr6	113908905	113908949	45	-	648	0.62393	1.17	1.56	Atp2b2	introns	No_boundary
chr6	135894020	135894098	79	-	644	0.62393	1.16	1.55	Grin2b	introns	No_boundary
chr7	54843512	54843562	51	+	622	0.62393	1.1	1.5	Luzp2	introns	No_boundary
chr7	63497128	63497211	84	+	663	0.62393	1.21	1.6	Otud7a	introns	No_boundary
chr7	96309091	96309167	77	+	681	0.62393	1.25	1.64	Tenm4	introns	No_boundary
chr7	130737947	130738029	83	+	653	0.62393	1.18	1.57	Tacc2	introns	No_boundary
chr8	14456747	14456832	86	+	639	0.62393	1.15	1.54	Dlgap2	introns	No_boundary
chr8	14574800	14574832	33	+	674	0.62393	1.24	1.62	Dlgap2	introns	No_boundary
chr8	71340412	71340466	55	+	727	0.62393	1.37	1.75	Myo9b	introns	Exon_intron_boundary
chr8	93901425	93901489	65	+	640	0.62393	1.15	1.54	Gnao1	introns	No_boundary
chr8	16956083	16956215	133	-	732	0.62393	1.38	1.76	Csmd1	introns	No_boundary
chr8	48662408	48662472	65	-	681	0.62393	1.25	1.64	Tenm3	introns	No_boundary
chr9	28421533	28421594	62	+	649	0.62393	1.17	1.56	Opcml	introns	No_boundary
chr9	28484754	28484885	132	+	709	0.62393	1.33	1.71	Opcml	introns	No_boundary
chr9	28537978	28538042	65	+	649	0.62393	1.17	1.56	Opcml	introns	No_boundary
chr9	68831393	68831442	50	+	648	0.62393	1.17	1.56	Rora	introns	No_boundary
chr9	68856484	68856547	64	+	727	0.62393	1.37	1.75	Rora	introns	No_boundary
chr9	104727796	104727858	63	+	683	0.62393	1.26	1.65	Cpne4	introns	No_boundary
chr9	120574108	120574233	126	+	652	0.62393	1.18	1.57	Rpl14	cds	Exon_intron_boundary
chr9	29273707	29273786	80	-	644	0.62393	1.16	1.55	Ntm	introns	No_boundary
chrX	59521612	59521697	86	-	709	0.62393	1.33	1.71	Fgf13	introns	No_boundary
chr12	88932819	88932951	133	+	638	0.6239	1.14	1.54	Nrxn3	introns	No_boundary
chr10	39461060	39461154	95	+	752	0.62289	1.44	1.81	Fyn	introns	No_boundary
chr11	57064406	57064499	94	+	718	0.62289	1.35	1.73	Gria1	introns	No_boundary
chr11	108121932	108122001	70	-	668	0.62289	1.22	1.61	Prkca	introns	No_boundary
chr11	108284639	108284693	55	-	705	0.62289	1.32	1.7	Prkca	introns	No_boundary
chr12	89734161	89734215	55	+	677	0.62289	1.24	1.63	Nrxn3	introns	No_boundary
chr16	28346800	28346859	60	-	654	0.62289	1.19	1.58	Fgf12	introns	No_boundary
chr3	34249161	34249245	85	+	676	0.62289	1.24	1.63	Sox2ot	introns	No_boundary
chr3	34308996	34309066	71	+	711	0.62289	1.33	1.71	Sox2ot	introns	No_boundary
chr3	34386313	34386512	200	+	721	0.62289	1.36	1.74	Sox2ot	introns	No_boundary
chr3	156680342	156680423	82	+	719	0.62289	1.35	1.73	Negr1	introns	No_boundary
chr3	25803851	25803928	78	-	719	0.62289	1.35	1.73	Nlgn1	introns	No_boundary
chr3	158548458	158548550	93	-	611	0.62289	1.07	1.47	Lrrc7	introns	No_boundary
chr4	54949780	54949912	133	+	653	0.62289	1.18	1.57	Zfp462	introns	No_boundary
chr6	136167118	136167189	72	-	718	0.62289	1.35	1.73	Grin2b	introns	No_boundary
chr8	14272000	14272069	70	+	711	0.62289	1.33	1.71	Dlgap2	introns	No_boundary
chr8	9695839	9695892	54	-	696	0.62289	1.29	1.68	Nalf1	introns	No_boundary
chr8	9769817	9769861	45	-	650	0.62289	1.17	1.57	Nalf1	introns	Exon_intron_boundary
chr7	79506711	79506848	138	+	732	0.62275	1.39	1.76	Mir9-3hg	introns	No_boundary
chr11	87301423	87301510	88	-	623	0.62257	1.1	1.5	Ppm1e	introns	No_boundary
chr11	87311624	87311698	75	-	722	0.62257	1.36	1.74	Ppm1e	introns	No_boundary
chr17	26968455	26968575	121	+	617	0.62257	1.09	1.49	Syngap1	introns	No_boundary
chr2	6867658	6867739	82	-	651	0.62095	1.18	1.57	Celf2	introns	No_boundary
chr1	89471049	89471163	115	+	748	0.62091	1.43	1.8	Agap1	introns	No_boundary
chr1	123609298	123609411	114	-	620	0.62091	1.1	1.49	Dpp10	introns	No_boundary
chr10	69683698	69683851	154	+	704	0.62091	1.31	1.7	Ank3	introns	No_boundary
chr10	90723866	90723935	70	+	740	0.62091	1.41	1.78	Anks1b	introns	No_boundary
chr10	119758387	119758455	69	+	698	0.62091	1.3	1.68	Grip1	introns	No_boundary
chr11	79134899	79134990	92	-	719	0.62091	1.35	1.73	Ksr1	introns	No_boundary
chr11	88691889	88691973	85	-	746	0.62091	1.42	1.8	Msi2	introns	No_boundary
chr12	29601242	29601333	92	+	639	0.62091	1.15	1.54	Myt1l	introns	No_boundary
chr12	89057059	89057128	70	+	621	0.62091	1.1	1.5	Nrxn3	introns	No_boundary
chr12	5203777	5203865	89	-	729	0.62091	1.38	1.76	Klhl29	introns	No_boundary
chr13	13787577	13787616	40	+	685	0.62091	1.27	1.65	Gng4	introns	No_boundary
chr13	18989682	18989775	94	+	638	0.62091	1.14	1.54	Amph	introns	No_boundary
chr13	58886278	58886368	91	+	639	0.62091	1.15	1.54	Ntrk2	introns	No_boundary
chr13	58903739	58903840	102	+	653	0.62091	1.18	1.57	Ntrk2	introns	No_boundary
chr13	60650969	60651050	82	+	736	0.62091	1.39	1.77	Dapk1	introns	No_boundary
chr13	45691876	45691952	77	-	753	0.62091	1.44	1.82	Atxn1	introns	No_boundary
chr14	27704089	27704212	124	+	717	0.62091	1.35	1.73	Erc2	introns	No_boundary
chr14	28416729	28416806	78	+	650	0.62091	1.18	1.57	Erc2	introns	No_boundary
chr15	30201001	30201080	80	+	731	0.62091	1.38	1.76	Ctnnd2	introns	No_boundary
chr15	53293091	53293167	77	-	672	0.62091	1.23	1.62	Ext1	introns	No_boundary
chr15	83628867	83629012	146	-	698	0.62091	1.3	1.68	Scube1	introns	Exon_intron_boundary
chr16	12073349	12073449	101	+	754	0.62091	1.44	1.82	Shisa9	introns	No_boundary
chr16	12092395	12092457	63	+	637	0.62091	1.14	1.54	Shisa9	introns	No_boundary
chr16	38919600	38919651	52	+	741	0.62091	1.41	1.79	Igsf11	introns	No_boundary
chr16	38957807	38957960	154	+	729	0.62091	1.38	1.76	Igsf11	introns	No_boundary
chr16	9897302	9897455	154	-	742	0.62091	1.41	1.79	Grin2a	introns	No_boundary
chr16	34478432	34478496	65	-	711	0.62091	1.33	1.71	Kalrn	introns	No_boundary
chr16	34548564	34548647	84	-	651	0.62091	1.18	1.57	Kalrn	introns	No_boundary
chr17	30209813	30209940	128	+	619	0.62091	1.09	1.49	Zfand3	3UTRs	Exon_intron_boundary
chr17	69201399	69201488	90	+	640	0.62091	1.15	1.54	Epb41l3	introns	No_boundary
chr17	86398198	86398297	100	+	697	0.62091	1.3	1.68	Prkce	introns	No_boundary
chr18	5628931	5629023	93	+	732	0.62091	1.39	1.76	Zeb1	introns	No_boundary
chr18	74035624	74035679	56	-	661	0.62091	1.2	1.59	Mapk4	introns	No_boundary
chr19	22515777	22515840	64	+	619	0.62091	1.09	1.49	Trpm3	introns	No_boundary
chr2	25429882	25429966	85	+	754	0.62091	1.44	1.82	Abca2	introns	No_boundary
chr2	140566723	140566861	139	+	619	0.62091	1.1	1.49	Macrod2	introns	No_boundary
chr2	6708802	6708856	55	-	748	0.62091	1.43	1.8	Celf2	introns	No_boundary
chr2	181095793	181095893	101	-	748	0.62091	1.43	1.8	Kcnq2	introns	No_boundary
chr3	34228324	34228387	64	+	740	0.62091	1.41	1.78	Sox2ot	introns	No_boundary
chr3	25826705	25826763	59	-	684	0.62091	1.26	1.65	Nlgn1	introns	No_boundary
chr3	52084726	52084779	54	-	751	0.62091	1.44	1.81	Maml3	introns	No_boundary
chr3	153681717	153681815	99	-	753	0.62091	1.44	1.82	St6galnac3	introns	No_boundary
chr3	158518861	158518938	78	-	650	0.62091	1.18	1.57	Lrrc7	introns	No_boundary
chr4	54966575	54966696	122	+	744	0.62091	1.42	1.79	Zfp462	introns	No_boundary
chr4	155190431	155190485	55	-	753	0.62091	1.44	1.82	Ski	introns	No_boundary
chr5	16047252	16047369	118	+	753	0.62091	1.44	1.82	Cacna2d1	introns	No_boundary
chr5	36897233	36897320	88	+	753	0.62091	1.44	1.82	Ppp2r2c	introns	No_boundary
chr5	36388137	36388207	71	-	752	0.62091	1.44	1.81	Sorcs2	introns	No_boundary
chr5	125145956	125146024	69	-	703	0.62091	1.31	1.7	Ncor2	introns	No_boundary
chr5	136565099	136565269	171	-	697	0.62091	1.3	1.68	Cux1	introns	No_boundary
chr6	140448084	140448172	89	+	653	0.62091	1.18	1.57	Plekha5	introns	No_boundary
chr6	112904351	112904427	77	-	727	0.62091	1.37	1.75	Srgap3	introns	No_boundary
chr6	113885580	113885617	38	-	732	0.62091	1.38	1.76	Atp2b2	introns	No_boundary
chr6	113920371	113920446	76	-	739	0.62091	1.4	1.78	Atp2b2	introns	Exon_intron_boundary
chr6	122322036	122322185	150	-	685	0.62091	1.27	1.65	Phc1	cds	Exon_intron_boundary
chr7	19090594	19090735	142	+	745	0.62091	1.42	1.8	Dmpk	introns	Exon_intron_boundary
chr7	63465037	63465131	95	+	650	0.62091	1.18	1.57	Otud7a	introns	No_boundary
chr7	91450865	91450978	114	+	727	0.62091	1.37	1.75	Dlg2	introns	No_boundary
chr7	91453722	91453816	95	+	743	0.62091	1.42	1.79	Dlg2	introns	No_boundary
chr7	96247866	96247944	79	+	611	0.62091	1.07	1.47	Tenm4	introns	No_boundary
chr7	144292043	144292110	68	+	685	0.62091	1.26	1.65	Shank2	introns	No_boundary
chr7	111738400	111738477	78	-	624	0.62091	1.11	1.5	Galnt18	introns	No_boundary
chr8	14273871	14273905	35	+	744	0.62091	1.42	1.79	Dlgap2	introns	No_boundary
chr8	14280849	14280910	62	+	746	0.62091	1.42	1.8	Dlgap2	introns	No_boundary
chr8	14609189	14609260	72	+	662	0.62091	1.21	1.6	Dlgap2	introns	No_boundary
chr8	84463308	84463399	92	+	678	0.62091	1.25	1.63	Cacna1a	introns	Exon_intron_boundary
chr8	91556947	91557055	109	+	734	0.62091	1.39	1.77	Fto	introns	No_boundary
chr8	13643965	13644080	116	-	753	0.62091	1.44	1.82	Rasa3	introns	No_boundary
chr9	28036055	28036120	66	+	642	0.62091	1.15	1.55	Opcml	introns	No_boundary
chr9	45533252	45533317	66	+	697	0.62091	1.3	1.68	Dscaml1	introns	No_boundary
chr9	46029986	46030072	87	+	725	0.62091	1.37	1.75	Sik3	introns	No_boundary
chr9	68867840	68867923	84	+	688	0.62091	1.27	1.66	Rora	introns	No_boundary
chr9	104585173	104585272	100	+	733	0.62091	1.39	1.77	Cpne4	introns	No_boundary
chrX	87708931	87709044	114	-	664	0.62091	1.21	1.6	Il1rapl1	introns	No_boundary
chr5	132174024	132174141	118	-	619	0.61997	1.09	1.49	Auts2	introns	No_boundary
chr9	34514543	34514653	111	+	663	0.61966	1.21	1.6	Kirrel3	introns	No_boundary
chr10	14052394	14052522	129	+	747	0.61787	1.43	1.8	Hivep2	introns	No_boundary
chr10	76862408	76862476	69	-	739	0.61787	1.4	1.78	Pcbp3	introns	No_boundary
chr11	30140472	30140626	155	-	704	0.61787	1.31	1.7	Sptbn1	cds	Exon_intron_boundary
chr11	81657504	81657622	119	-	697	0.61787	1.29	1.68	Asic2	introns	No_boundary
chr11	118851102	118851180	79	-	728	0.61787	1.38	1.76	Rbfox3	introns	No_boundary
chr12	89728508	89728568	61	+	728	0.61787	1.37	1.75	Nrxn3	introns	No_boundary
chr15	39602367	39602500	134	+	638	0.61787	1.14	1.54	Rims2	introns	No_boundary
chr15	72800306	72800494	189	-	723	0.61787	1.36	1.74	Trappc9	3UTRs	No_boundary
chr17	8539754	8539842	89	+	668	0.61787	1.22	1.61	Pde10a	introns	No_boundary
chr17	8551207	8551278	72	+	691	0.61787	1.28	1.67	Pde10a	introns	No_boundary
chr17	86208419	86208636	218	+	728	0.61787	1.37	1.75	Prkce	introns	No_boundary
chr18	54930209	54930301	93	-	719	0.61787	1.35	1.73	Zfp608	introns	No_boundary
chr19	4004094	4004158	65	+	729	0.61787	1.38	1.76	Doc2g	cds	Exon_intron_boundary
chr19	40309298	40309389	92	-	728	0.61787	1.37	1.75	Sorbs1	introns	No_boundary
chr2	135030145	135030204	60	+	653	0.61787	1.18	1.57	Plcb1	introns	No_boundary
chr2	178304758	178304900	143	+	722	0.61787	1.36	1.74	Phactr3	introns	No_boundary
chr2	77583563	77583654	92	-	729	0.61787	1.38	1.76	Zfp385b	introns	No_boundary
chr2	115912421	115912499	79	-	711	0.61787	1.33	1.71	Meis2	introns	No_boundary
chr2	165869502	165869582	81	-	701	0.61787	1.31	1.69	Zmynd8	introns	No_boundary
chr3	52069296	52069407	112	-	697	0.61787	1.3	1.68	Maml3	introns	No_boundary
chr3	153709163	153709244	82	-	750	0.61787	1.44	1.81	St6galnac3	introns	No_boundary
chr5	27208157	27208242	86	+	748	0.61787	1.43	1.8	Dpp6	introns	No_boundary
chr5	66749338	66749483	146	+	641	0.61787	1.15	1.55	Limch1	introns	No_boundary
chr6	5832286	5832363	78	+	707	0.61787	1.32	1.7	Dync1i1	introns	No_boundary
chr6	5843054	5843176	123	+	748	0.61787	1.43	1.8	Dync1i1	introns	No_boundary
chr6	6820441	6820635	195	-	749	0.61787	1.43	1.8	Dlx6os1	exons	No_boundary
chr6	37260876	37260917	42	-	748	0.61787	1.43	1.8	Dgki	introns	No_boundary
chr7	49296499	49296572	74	+	752	0.61787	1.44	1.81	Nav2	introns	No_boundary
chr7	79525940	79525989	50	+	648	0.61787	1.17	1.56	Mir9-3hg	introns	No_boundary
chr7	81466233	81466384	152	-	639	0.61787	1.15	1.54	Ap3b2	cds	Exon_intron_boundary
chr8	14635362	14635487	126	+	663	0.61787	1.21	1.6	Dlgap2	introns	No_boundary
chr8	9467977	9468020	44	-	611	0.61787	1.07	1.47	Nalf1	introns	No_boundary
chr8	48599148	48599285	138	-	743	0.61787	1.42	1.79	Tenm3	introns	No_boundary
chr9	27793104	27793194	91	+	684	0.61787	1.26	1.65	Opcml	introns	No_boundary
chr9	34722175	34722224	50	+	692	0.61787	1.28	1.67	Kirrel3	introns	No_boundary
chr9	68727003	68727073	71	+	623	0.61787	1.1	1.5	Rora	introns	No_boundary
chr9	68850437	68850511	75	+	744	0.61787	1.42	1.79	Rora	introns	No_boundary
chr9	68889455	68889589	135	+	738	0.61787	1.4	1.78	Rora	introns	No_boundary
chr9	103171941	103172019	79	+	684	0.61787	1.26	1.65	Rab6b	introns	No_boundary
chrX	87592359	87592480	122	-	678	0.61787	1.25	1.63	Il1rapl1	introns	No_boundary
chr12	88960364	88960421	58	+	605	0.61748	1.06	1.46	Nrxn3	introns	No_boundary
chr3	34239461	34239591	131	+	623	0.61748	1.1	1.5	Sox2ot	introns	No_boundary
chr7	79501341	79501411	71	+	729	0.61748	1.38	1.76	Mir9-3hg	introns	No_boundary
chr1	172288873	172288983	111	-	732	0.61703	1.38	1.76	Atp1a2	introns	Exon_intron_boundary
chr11	87344451	87344606	156	-	683	0.61703	1.26	1.65	Ppm1e	introns	No_boundary
chr13	8210897	8210953	57	+	637	0.61703	1.14	1.54	Adarb2	introns	No_boundary
chr3	28383535	28383666	132	+	731	0.61703	1.38	1.76	Tnik	introns	No_boundary
chr5	131708161	131708229	69	-	676	0.61703	1.24	1.63	Auts2	introns	No_boundary
chr7	91092226	91092314	89	+	732	0.61703	1.38	1.76	Dlg2	introns	No_boundary
chr8	48643544	48643634	91	-	676	0.61703	1.24	1.63	Tenm3	introns	No_boundary
chr12	88880467	88880564	98	+	743	0.61597	1.42	1.79	Nrxn3	introns	No_boundary
chr14	76423461	76423597	137	+	717	0.61577	1.35	1.73	Tsc22d1	introns	No_boundary
chr2	77653605	77653693	89	-	673	0.61577	1.23	1.62	Zfp385b	introns	No_boundary
chr8	14583629	14583744	116	+	699	0.61577	1.3	1.69	Dlgap2	introns	No_boundary
chr9	29396202	29396333	132	-	687	0.61577	1.27	1.66	Ntm	introns	No_boundary
chr10	69613934	69614053	120	+	703	0.61525	1.31	1.7	Ank3	introns	No_boundary
chr11	57054429	57054525	97	+	691	0.61525	1.28	1.66	Gria1	introns	No_boundary
chr11	108267108	108267184	77	-	718	0.61525	1.35	1.73	Prkca	introns	No_boundary
chr12	70267116	70267194	79	-	737	0.61525	1.4	1.78	Trim9	cds	Intron_exon_boundary
chr16	67589484	67589597	114	-	750	0.61525	1.43	1.81	Cadm2	introns	No_boundary
chr17	81581269	81581335	67	-	639	0.61525	1.15	1.54	Slc8a1	introns	No_boundary
chr3	138748420	138748488	69	+	632	0.61525	1.13	1.52	Tspan5	introns	No_boundary
chr5	131699123	131699201	79	-	753	0.61525	1.44	1.81	Auts2	introns	No_boundary
chr6	113766085	113766172	88	-	652	0.61525	1.18	1.57	Atp2b2	cds	Exon_intron_boundary
chr9	45490294	45490371	78	+	692	0.61525	1.28	1.67	Dscaml1	introns	No_boundary
chr1	15339872	15340001	130	+	661	0.61429	1.21	1.59	Kcnb2	introns	No_boundary
chr12	89004284	89004335	52	+	711	0.61429	1.33	1.71	Nrxn3	introns	No_boundary
chr12	89104771	89104902	132	+	695	0.61429	1.29	1.68	Nrxn3	introns	No_boundary
chr14	23798243	23798386	144	-	639	0.61429	1.15	1.54	Kcnma1	introns	No_boundary
chr14	30336446	30336562	117	-	752	0.61429	1.44	1.81	Cacna1d	introns	No_boundary
chr2	77672561	77672693	133	-	652	0.61429	1.18	1.57	Zfp385b	introns	No_boundary
chr5	122171612	122171697	86	+	719	0.61429	1.35	1.73	Ppp1ccb	introns	No_boundary
chr8	9751461	9751530	70	-	735	0.61429	1.39	1.77	Nalf1	introns	No_boundary
chr6	8998360	8998479	120	+	748	0.61169	1.43	1.8	Nxph1	introns	No_boundary
chr5	131677374	131677463	90	-	717	0.61087	1.35	1.73	Auts2	introns	No_boundary
chr8	9566586	9566702	117	-	650	0.61087	1.17	1.57	Nalf1	introns	No_boundary
chr11	24099548	24099614	67	+	703	0.60988	1.31	1.69	Bcl11a	introns	No_boundary
chr11	87344958	87345041	84	-	731	0.60988	1.38	1.76	Ppm1e	introns	No_boundary
chr11	108300920	108300973	54	-	722	0.60988	1.36	1.74	Prkca	introns	No_boundary
chr11	108311495	108311548	54	-	647	0.60988	1.17	1.56	Prkca	introns	No_boundary
chr12	89623717	89623782	66	+	623	0.60988	1.1	1.5	Nrxn3	introns	No_boundary
chr17	70605570	70605669	100	+	708	0.60988	1.32	1.71	Dlgap1	introns	No_boundary
chr17	81580277	81580383	107	-	676	0.60988	1.24	1.63	Slc8a1	introns	No_boundary
chr17	81635262	81635343	82	-	644	0.60988	1.16	1.55	Slc8a1	introns	No_boundary
chr3	34243672	34243733	62	+	625	0.60988	1.11	1.51	Sox2ot	introns	No_boundary
chr3	34280085	34280188	104	+	710	0.60988	1.33	1.71	Sox2ot	introns	No_boundary
chr5	27051039	27051099	61	+	670	0.60988	1.23	1.61	Dpp6	introns	No_boundary
chr5	27060849	27060966	118	+	731	0.60988	1.38	1.76	Dpp6	introns	No_boundary
chr6	5788451	5788528	78	+	721	0.60988	1.36	1.74	Dync1i1	introns	No_boundary
chr6	37263059	37263119	61	-	622	0.60988	1.1	1.5	Dgki	introns	No_boundary
chr6	37294514	37294592	79	-	705	0.60988	1.32	1.7	Dgki	introns	No_boundary
chr7	54860632	54860734	103	+	657	0.60988	1.19	1.58	Luzp2	introns	No_boundary
chr8	14625309	14625430	122	+	726	0.60988	1.37	1.75	Dlgap2	introns	No_boundary
chr8	9673638	9673759	122	-	677	0.60988	1.24	1.63	Nalf1	introns	No_boundary
chr12	89615924	89616065	142	+	683	0.60972	1.26	1.65	Nrxn3	introns	No_boundary
chr11	88709628	88709769	142	-	706	0.60931	1.32	1.7	Msi2	introns	No_boundary
chr2	55450668	55450809	142	+	729	0.60931	1.38	1.76	Kcnj3	introns	No_boundary
chr5	131648751	131648869	119	-	731	0.60931	1.38	1.76	Auts2	introns	No_boundary
chr1	182878066	182878133	68	+	683	0.60905	1.26	1.65	Susd4	introns	No_boundary
chr1	37692342	37692433	92	-	706	0.60905	1.32	1.7	Cracdl	introns	No_boundary
chr1	92130198	92130300	103	-	691	0.60905	1.28	1.67	Hdac4	introns	No_boundary
chr1	123592320	123592419	100	-	692	0.60905	1.28	1.67	Dpp10	introns	No_boundary
chr10	14149386	14149443	58	+	675	0.60905	1.24	1.63	Hivep2	cds	Intron_exon_boundary
chr10	60116678	60116730	53	+	726	0.60905	1.37	1.75	Spock2	introns	No_boundary
chr10	39650955	39651057	103	-	717	0.60905	1.35	1.73	E130307A14Rik	introns	No_boundary
chr11	99422685	99422748	64	+	698	0.60905	1.3	1.68	A830036E02Rik	introns	Exon_intron_boundary
chr11	6023859	6023902	44	-	669	0.60905	1.22	1.61	Camk2b	introns	No_boundary
chr11	81882992	81883064	73	-	701	0.60905	1.31	1.69	Asic2	introns	No_boundary
chr11	88531180	88531271	92	-	716	0.60905	1.34	1.72	Msi2	introns	No_boundary
chr11	107074778	107074930	153	-	721	0.60905	1.36	1.74	Bptf	cds	Intron_exon_boundary
chr11	108163804	108163865	62	-	720	0.60905	1.36	1.74	Prkca	introns	No_boundary
chr12	89785720	89785780	61	+	731	0.60905	1.38	1.76	Nrxn3	introns	No_boundary
chr12	67082547	67082676	130	-	716	0.60905	1.35	1.73	Mdga2	introns	No_boundary
chr13	56090041	56090126	86	-	715	0.60905	1.34	1.72	Macroh2a1	introns	Exon_intron_boundary
chr14	93750605	93750746	142	-	669	0.60905	1.22	1.61	Pcdh9	introns	No_boundary
chr14	93785084	93785166	83	-	604	0.60905	1.06	1.46	Pcdh9	introns	No_boundary
chr15	41738939	41739011	73	+	681	0.60905	1.25	1.64	Oxr1	introns	No_boundary
chr15	98641612	98641675	64	+	663	0.60905	1.21	1.6	Cacnb3	cds	Exon_intron_boundary
chr15	53215786	53215905	120	-	669	0.60905	1.22	1.61	Ext1	introns	No_boundary
chr16	6889265	6889370	106	+	701	0.60905	1.31	1.69	Rbfox1	introns	No_boundary
chr16	6967725	6967800	76	+	657	0.60905	1.19	1.58	Rbfox1	introns	No_boundary
chr18	35841356	35841444	89	+	726	0.60905	1.37	1.75	Ube2d2a	introns	No_boundary
chr18	36155034	36155119	86	-	624	0.60905	1.11	1.5	Nrg2	introns	No_boundary
chr18	42863913	42863996	84	-	605	0.60905	1.06	1.46	Ppp2r2b	introns	No_boundary
chr2	131522270	131522360	91	+	618	0.60905	1.09	1.49	Smox	introns	Exon_intron_boundary
chr2	6718512	6718543	32	-	621	0.60905	1.1	1.5	Celf2	introns	No_boundary
chr2	7167083	7167140	58	-	728	0.60905	1.38	1.75	Celf2	introns	No_boundary
chr2	63093149	63093221	73	-	645	0.60905	1.16	1.55	Kcnh7	introns	No_boundary
chr3	34232300	34232346	47	+	645	0.60905	1.16	1.56	Sox2ot	introns	No_boundary
chr3	52084088	52084157	70	-	684	0.60905	1.26	1.65	Maml3	introns	No_boundary
chr5	88993769	88993871	103	+	726	0.60905	1.37	1.75	Slc4a4	introns	No_boundary
chr5	132151890	132151955	66	-	722	0.60905	1.36	1.74	Auts2	introns	No_boundary
chr5	132296362	132296404	43	-	616	0.60905	1.09	1.49	Auts2	introns	No_boundary
chr6	5860698	5860798	101	+	730	0.60905	1.38	1.76	Dync1i1	introns	No_boundary
chr6	37195064	37195157	94	-	674	0.60905	1.23	1.62	Dgki	introns	No_boundary
chr6	37256042	37256095	54	-	683	0.60905	1.26	1.65	Dgki	introns	No_boundary
chr6	83438806	83438903	98	-	728	0.60905	1.37	1.75	Tet3	introns	No_boundary
chr7	111772761	111772897	137	-	613	0.60905	1.08	1.48	Galnt18	introns	No_boundary
chr7	126500802	126500871	70	-	657	0.60905	1.2	1.58	Atxn2l	cds	Exon_intron_boundary
chr8	93960026	93960121	96	+	714	0.60905	1.34	1.72	Gnao1	3UTRs	No_boundary
chr8	111574889	111575014	126	+	704	0.60905	1.31	1.7	Znrf1	introns	No_boundary
chr8	13662363	13662454	92	-	693	0.60905	1.29	1.67	Rasa3	introns	No_boundary
chr9	28068340	28068427	88	+	657	0.60905	1.2	1.58	Opcml	introns	No_boundary
chr9	34750486	34750559	74	+	707	0.60905	1.32	1.7	Kirrel3	introns	No_boundary
chr9	46075580	46075709	130	+	665	0.60905	1.21	1.6	Sik3	introns	No_boundary
chr9	68719704	68719783	80	+	716	0.60905	1.35	1.73	Rora	introns	No_boundary
chr9	68775857	68775920	64	+	731	0.60905	1.38	1.76	Rora	introns	No_boundary
chr9	68923997	68924061	65	+	688	0.60905	1.27	1.66	Rora	introns	No_boundary
chr9	29319266	29319325	60	-	683	0.60905	1.26	1.65	Ntm	introns	No_boundary
chr1	34032065	34032144	80	+	683	0.6082	1.26	1.65	Dst	introns	No_boundary
chr1	75428028	75428124	97	+	687	0.6082	1.27	1.66	Speg	cds	Exon_intron_boundary
chr1	89537040	89537111	72	+	750	0.6082	1.44	1.81	Agap1	introns	No_boundary
chr1	89583958	89584055	98	+	738	0.6082	1.4	1.78	Agap1	introns	No_boundary
chr1	159669383	159669455	73	+	710	0.6082	1.33	1.71	Tnr	introns	No_boundary
chr1	16491720	16491836	117	-	660	0.6082	1.2	1.59	Stau2	introns	No_boundary
chr1	22802963	22803051	89	-	733	0.6082	1.39	1.77	Rims1	introns	No_boundary
chr1	154515601	154515670	70	-	605	0.6082	1.06	1.46	Cacna1e	introns	No_boundary
chr10	73246998	73247068	71	+	694	0.6082	1.29	1.67	Pcdh15	introns	No_boundary
chr10	73280917	73280980	64	+	670	0.6082	1.23	1.61	Pcdh15	introns	No_boundary
chr10	79939840	79940015	176	+	730	0.6082	1.38	1.76	Arid3a	introns	No_boundary
chr10	80298327	80298391	65	+	683	0.6082	1.26	1.65	Apc2	introns	No_boundary
chr10	83016453	83016509	57	+	618	0.6082	1.09	1.49	Chst11	introns	No_boundary
chr10	83043130	83043177	48	+	684	0.6082	1.26	1.65	Chst11	introns	No_boundary
chr10	83113613	83113649	37	+	692	0.6082	1.28	1.67	Chst11	introns	No_boundary
chr10	89767679	89767772	94	+	632	0.6082	1.13	1.52	Uhrf1bp1l	introns	No_boundary
chr10	90577533	90577571	39	+	719	0.6082	1.35	1.73	Anks1b	introns	Exon_intron_boundary
chr10	119840350	119840414	65	+	642	0.6082	1.15	1.55	Grip1	introns	No_boundary
chr10	13778417	13778450	34	-	624	0.6082	1.11	1.5	Aig1	introns	No_boundary
chr10	53742264	53742323	60	-	657	0.6082	1.2	1.58	Fam184a	introns	No_boundary
chr11	4998426	4998529	104	+	627	0.6082	1.11	1.51	Ap1b1	introns	No_boundary
chr11	35413584	35413664	81	+	672	0.6082	1.23	1.62	Slit3	introns	No_boundary
chr11	85654514	85654623	110	+	735	0.6082	1.39	1.77	Bcas3	introns	No_boundary
chr11	117723025	117723128	104	+	726	0.6082	1.37	1.75	Tnrc6c	cds	Exon_intron_boundary
chr11	119830319	119830378	60	+	654	0.6082	1.18	1.58	Rptor	introns	No_boundary
chr11	18896354	18896462	109	-	706	0.6082	1.32	1.7	Meis1	introns	No_boundary
chr11	26203268	26203350	83	-	657	0.6082	1.19	1.58	5730522E02Rik	introns	No_boundary
chr11	33741220	33741284	65	-	608	0.6082	1.07	1.47	Kcnip1	introns	No_boundary
chr11	68821500	68821577	78	-	707	0.6082	1.32	1.7	Ndel1	3UTRs	No_boundary
chr11	81322637	81322693	57	-	750	0.6082	1.43	1.81	Asic2	introns	No_boundary
chr11	88641749	88641807	59	-	734	0.6082	1.39	1.77	Msi2	introns	No_boundary
chr11	107390358	107390420	63	-	653	0.6082	1.18	1.57	Pitpnc1	introns	No_boundary
chr11	107404609	107404698	90	-	684	0.6082	1.26	1.65	Pitpnc1	introns	No_boundary
chr11	107425910	107425960	51	-	688	0.6082	1.27	1.66	Pitpnc1	introns	No_boundary
chr11	114050035	114050104	70	-	661	0.6082	1.2	1.59	Sdk2	introns	No_boundary
chr12	82259700	82259811	112	+	726	0.6082	1.37	1.75	Sipa1l1	introns	No_boundary
chr12	85632054	85632140	87	+	673	0.6082	1.23	1.62	Jdp2	introns	Exon_intron_boundary
chr12	86154238	86154314	77	+	623	0.6082	1.1	1.5	Ift43	introns	No_boundary
chr12	87157650	87157742	93	+	616	0.6082	1.09	1.48	Gstz1	cds	Exon_intron_boundary
chr12	116527693	116527845	153	+	666	0.6082	1.21	1.6	Ptprn2	introns	No_boundary
chr12	66983820	66983907	88	-	687	0.6082	1.27	1.66	Mdga2	introns	No_boundary
chr12	72405464	72405599	136	-	628	0.6082	1.12	1.51	Rtn1	introns	No_boundary
chr12	99376396	99376488	93	-	683	0.6082	1.26	1.65	Foxn3	introns	No_boundary
chr12	102667284	102667356	73	-	617	0.6082	1.09	1.49	Itpk1	introns	No_boundary
chr12	111891286	111891354	69	-	702	0.6082	1.31	1.69	Ppp1r13b	introns	No_boundary
chr13	18991523	18991603	81	+	616	0.6082	1.09	1.48	Amph	introns	No_boundary
chr13	59007867	59007919	53	+	717	0.6082	1.35	1.73	Ntrk2	introns	No_boundary
chr13	78024074	78024156	83	+	628	0.6082	1.11	1.51	Fam172a	introns	No_boundary
chr13	109232590	109232723	134	+	607	0.6082	1.06	1.46	Pde4d	introns	No_boundary
chr13	113809673	113809749	77	+	705	0.6082	1.32	1.7	Arl15	introns	No_boundary
chr13	114002673	114002743	71	+	732	0.6082	1.38	1.76	Arl15	introns	No_boundary
chr13	45625308	45625393	86	-	747	0.6082	1.43	1.8	Atxn1	introns	No_boundary
chr13	70599050	70599163	114	-	640	0.6082	1.15	1.54	Ice1	cds	Exon_intron_boundary
chr13	113605995	113606076	82	-	677	0.6082	1.24	1.63	Snx18	introns	No_boundary
chr14	13329224	13329298	75	+	696	0.6082	1.29	1.68	Synpr	introns	No_boundary
chr14	13344488	13344598	111	+	745	0.6082	1.42	1.8	Synpr	introns	No_boundary
chr14	21646441	21646485	45	+	693	0.6082	1.28	1.67	Kat6b	introns	No_boundary
chr14	25460119	25460195	77	+	658	0.6082	1.2	1.59	Zmiz1	introns	No_boundary
chr14	25502815	25502882	68	+	654	0.6082	1.19	1.58	Zmiz1	introns	Exon_intron_boundary
chr14	27714630	27714715	86	+	747	0.6082	1.43	1.8	Erc2	introns	No_boundary
chr14	28051722	28051785	64	+	628	0.6082	1.12	1.51	Erc2	introns	No_boundary
chr14	28336864	28336912	49	+	661	0.6082	1.21	1.59	Erc2	introns	No_boundary
chr14	28338466	28338502	37	+	665	0.6082	1.21	1.6	Erc2	introns	No_boundary
chr14	28358580	28358639	60	+	676	0.6082	1.24	1.63	Erc2	introns	No_boundary
chr14	28461005	28461097	93	+	750	0.6082	1.43	1.81	Erc2	introns	No_boundary
chr14	33311569	33311694	126	+	617	0.6082	1.09	1.49	Arhgap22	introns	No_boundary
chr14	119211993	119212049	57	+	709	0.6082	1.33	1.71	Hs6st3	introns	No_boundary
chr14	119277937	119278027	91	+	711	0.6082	1.33	1.71	Hs6st3	introns	No_boundary
chr14	12776885	12776987	103	-	668	0.6082	1.22	1.61	Cadps	introns	No_boundary
chr14	23721389	23721457	69	-	682	0.6082	1.26	1.64	Kcnma1	introns	No_boundary
chr14	49401143	49401218	76	-	688	0.6082	1.27	1.66	Slc35f4	introns	No_boundary
chr14	64160705	64160768	64	-	629	0.6082	1.12	1.52	Msra	introns	No_boundary
chr15	25907322	25907381	60	+	607	0.6082	1.06	1.46	Retreg1	introns	No_boundary
chr15	30243782	30243854	73	+	719	0.6082	1.35	1.73	Ctnnd2	introns	No_boundary
chr15	39398062	39398134	73	+	608	0.6082	1.07	1.47	Rims2	introns	No_boundary
chr15	41785572	41785648	77	+	709	0.6082	1.33	1.71	Oxr1	introns	No_boundary
chr15	86069157	86069241	85	+	704	0.6082	1.31	1.7	Gramd4	introns	No_boundary
chr15	92079655	92079741	87	+	677	0.6082	1.24	1.63	Cntn1	introns	No_boundary
chr15	95793129	95793209	81	+	667	0.6082	1.22	1.61	Ano6	introns	No_boundary
chr15	100941643	100941716	74	+	656	0.6082	1.19	1.58	Scn8a	introns	No_boundary
chr15	12496502	12496609	108	-	641	0.6082	1.15	1.54	Pdzd2	introns	No_boundary
chr15	27990352	27990407	56	-	746	0.6082	1.43	1.8	Trio	introns	No_boundary
chr15	39893859	39893941	83	-	740	0.6082	1.41	1.78	Lrp12	introns	No_boundary
chr15	53257721	53257749	29	-	626	0.6082	1.11	1.51	Ext1	introns	No_boundary
chr15	59031507	59031568	62	-	730	0.6082	1.38	1.76	Mtss1	introns	No_boundary
chr15	64016540	64016656	117	-	696	0.6082	1.29	1.68	Cyrib	introns	No_boundary
chr15	64238083	64238136	54	-	703	0.6082	1.31	1.7	Asap1	introns	No_boundary
chr15	64771367	64771470	104	-	657	0.6082	1.19	1.58	Adcy8	introns	No_boundary
chr15	79391336	79391401	66	-	632	0.6082	1.13	1.52	Tmem184b	introns	No_boundary
chr15	82907062	82907139	78	-	743	0.6082	1.42	1.79	Tcf20	introns	No_boundary
chr15	93529231	93529290	60	-	675	0.6082	1.24	1.63	Prickle1	introns	No_boundary
chr15	102504938	102505040	103	-	748	0.6082	1.43	1.8	Map3k12	introns	Exon_intron_boundary
chr16	6936333	6936385	53	+	711	0.6082	1.33	1.71	Rbfox1	introns	No_boundary
chr16	8520426	8520486	61	+	632	0.6082	1.13	1.52	Abat	introns	No_boundary
chr16	10550297	10550407	111	+	704	0.6082	1.31	1.7	Clec16a	introns	No_boundary
chr16	41543491	41543557	67	+	626	0.6082	1.11	1.51	Lsamp	introns	No_boundary
chr16	41612585	41612674	90	+	669	0.6082	1.22	1.61	Lsamp	introns	No_boundary
chr16	42065549	42065673	125	+	618	0.6082	1.09	1.49	Lsamp	introns	No_boundary
chr16	43520256	43520293	38	+	720	0.6082	1.36	1.74	Zbtb20	introns	No_boundary
chr16	43886680	43886818	139	-	740	0.6082	1.41	1.78	Qtrt2	introns	No_boundary
chr17	12798256	12798343	88	+	709	0.6082	1.33	1.71	Airn	introns	No_boundary
chr17	12819653	12819749	97	+	736	0.6082	1.4	1.77	Airn	introns	No_boundary
chr17	28006141	28006239	99	+	691	0.6082	1.28	1.67	Anks1	introns	No_boundary
chr17	43865633	43865693	61	+	614	0.6082	1.08	1.48	Rcan2	introns	No_boundary
chr17	25900392	25900464	73	-	698	0.6082	1.3	1.68	Rab40c	introns	No_boundary
chr17	28589848	28589948	101	-	639	0.6082	1.15	1.54	Srpk1	3UTRs	Intron_exon_boundary
chr17	63219040	63219136	97	-	663	0.6082	1.21	1.6	Fbxl17	introns	No_boundary
chr17	90300799	90300885	87	-	669	0.6082	1.22	1.61	Nrxn1	introns	No_boundary
chr18	37702498	37702566	69	+	683	0.6082	1.26	1.64	Pcdhgb2	introns	No_boundary
chr18	64927469	64927558	90	+	669	0.6082	1.22	1.61	Nedd4l	introns	No_boundary
chr18	65637188	65637311	124	+	670	0.6082	1.23	1.61	Zfp532	introns	No_boundary
chr18	21218136	21218185	50	-	628	0.6082	1.11	1.51	Garem1	introns	No_boundary
chr18	21223437	21223473	37	-	642	0.6082	1.15	1.55	Garem1	introns	No_boundary
chr18	72274718	72274767	50	-	647	0.6082	1.17	1.56	Dcc	introns	No_boundary
chr18	75674814	75674890	77	-	642	0.6082	1.15	1.55	Ctif	introns	No_boundary
chr18	77531610	77531737	128	-	610	0.6082	1.07	1.47	Rnf165	introns	No_boundary
chr18	77539189	77539257	69	-	746	0.6082	1.42	1.8	Rnf165	introns	No_boundary
chr18	78841688	78841760	73	-	670	0.6082	1.22	1.61	Setbp1	introns	No_boundary
chr18	78969218	78969304	87	-	666	0.6082	1.22	1.61	Setbp1	introns	No_boundary
chr19	55580163	55580255	93	+	704	0.6082	1.31	1.7	Vti1a	introns	No_boundary
chr19	57798554	57798696	143	+	741	0.6082	1.41	1.79	Atrnl1	introns	No_boundary
chr19	31420187	31420256	70	-	683	0.6082	1.26	1.65	Prkg1	introns	No_boundary
chr19	45630716	45630801	86	-	694	0.6082	1.29	1.67	Fbxw4	introns	Exon_intron_boundary
chr19	58978874	58978932	59	-	650	0.6082	1.18	1.57	Shtn1	introns	No_boundary
chr2	4029204	4029247	44	+	713	0.6082	1.34	1.72	Frmd4a	introns	No_boundary
chr2	4242520	4242576	57	+	732	0.6082	1.38	1.76	Frmd4a	introns	No_boundary
chr2	4405978	4406040	63	+	681	0.6082	1.25	1.64	Frmd4a	introns	No_boundary
chr2	20326085	20326149	65	+	695	0.6082	1.29	1.67	Etl4	introns	No_boundary
chr2	20361888	20361990	103	+	714	0.6082	1.34	1.72	Etl4	introns	No_boundary
chr2	20426708	20426838	131	+	679	0.6082	1.25	1.64	Etl4	introns	No_boundary
chr2	31246332	31246374	43	+	677	0.6082	1.24	1.63	Ncs1	introns	Exon_intron_boundary
chr2	32178913	32178972	60	+	698	0.6082	1.3	1.68	Prrc2b	introns	No_boundary
chr2	118909877	118909958	82	+	634	0.6082	1.13	1.53	Bahd1	introns	No_boundary
chr2	140852136	140852241	106	+	692	0.6082	1.28	1.67	Macrod2	introns	No_boundary
chr2	141030196	141030264	69	+	617	0.6082	1.09	1.49	Macrod2	introns	No_boundary
chr2	156492954	156492989	36	+	627	0.6082	1.11	1.51	Epb41l1	introns	No_boundary
chr2	164985545	164985599	55	+	679	0.6082	1.25	1.64	Slc12a5	introns	No_boundary
chr2	169728041	169728097	57	+	671	0.6082	1.23	1.62	Tshz2	introns	No_boundary
chr2	179600789	179600851	63	+	751	0.6082	1.44	1.81	Cdh4	introns	No_boundary
chr2	27141168	27141265	98	-	674	0.6082	1.24	1.62	Fam163b	introns	No_boundary
chr2	33140764	33140852	89	-	630	0.6082	1.12	1.52	Ralgps1	introns	Exon_intron_boundary
chr2	33823025	33823137	113	-	751	0.6082	1.44	1.81	Mvb12b	introns	No_boundary
chr2	42638662	42638725	64	-	678	0.6082	1.25	1.63	Lrp1b	introns	No_boundary
chr2	104309839	104309985	147	-	623	0.6082	1.1	1.5	D430041D05Rik	introns	No_boundary
chr2	127491840	127491911	72	-	644	0.6082	1.16	1.55	Kcnip3	introns	No_boundary
chr2	130834971	130835083	113	-	699	0.6082	1.3	1.68	Dnaaf9	introns	No_boundary
chr3	28319999	28320063	65	+	747	0.6082	1.43	1.8	Tnik	introns	No_boundary
chr3	28440959	28441003	45	+	698	0.6082	1.3	1.68	Tnik	introns	No_boundary
chr3	34118609	34118648	40	+	640	0.6082	1.15	1.54	Sox2ot	introns	No_boundary
chr3	53064761	53064810	50	+	702	0.6082	1.31	1.69	Lhfp	introns	No_boundary
chr3	68095890	68096005	116	+	643	0.6082	1.16	1.55	Schip1	introns	No_boundary
chr3	68200643	68200787	145	+	663	0.6082	1.21	1.6	Schip1	introns	No_boundary
chr3	90391601	90391739	139	-	629	0.6082	1.12	1.52	Ints3	3UTRs	Exon_intron_boundary
chr3	97758864	97758936	73	-	731	0.6082	1.38	1.76	Pde4dip	cds	Exon_intron_boundary
chr3	127153727	127153821	95	-	693	0.6082	1.28	1.67	Ank2	introns	No_boundary
chr4	41166525	41166603	79	+	657	0.6082	1.19	1.58	Ube2r2	introns	No_boundary
chr4	103691435	103691515	81	+	710	0.6082	1.33	1.71	Dab1	introns	No_boundary
chr4	104625427	104625494	68	+	736	0.6082	1.4	1.77	Dab1	introns	No_boundary
chr4	107823538	107823585	48	+	706	0.6082	1.32	1.7	Lrp8	introns	No_boundary
chr4	107826016	107826086	71	+	748	0.6082	1.43	1.8	Lrp8	introns	No_boundary
chr4	120033867	120033948	82	+	628	0.6082	1.12	1.51	Hivep3	introns	No_boundary
chr4	125635740	125635800	61	+	697	0.6082	1.3	1.68	Grik3	introns	No_boundary
chr4	137699217	137699317	101	+	662	0.6082	1.21	1.6	Rap1gap	introns	No_boundary
chr4	137872543	137872610	68	+	704	0.6082	1.31	1.7	Ece1	introns	No_boundary
chr4	137882002	137882126	125	+	718	0.6082	1.35	1.73	Ece1	introns	No_boundary
chr4	138014502	138014608	107	+	662	0.6082	1.21	1.59	Eif4g3	introns	No_boundary
chr4	150312748	150312824	77	+	709	0.6082	1.33	1.71	Rere	introns	No_boundary
chr4	152354573	152354670	98	+	742	0.6082	1.41	1.79	Chd5	introns	No_boundary
chr4	153997079	153997166	88	+	607	0.6082	1.06	1.46	Cep104	introns	Exon_intron_boundary
chr4	76320114	76320221	108	-	739	0.6082	1.4	1.78	Ptprd	introns	No_boundary
chr4	77812311	77812366	56	-	731	0.6082	1.38	1.76	Ptprd	introns	No_boundary
chr4	78131693	78131770	78	-	733	0.6082	1.39	1.77	Ptprd	introns	No_boundary
chr4	82399587	82399697	111	-	605	0.6082	1.06	1.46	Nfib	introns	No_boundary
chr4	117904685	117904732	48	-	658	0.6082	1.2	1.58	Ipo13	cds	Exon_intron_boundary
chr4	134820026	134820081	56	-	606	0.6082	1.06	1.46	Maco1	introns	No_boundary
chr4	141503683	141503756	74	-	718	0.6082	1.35	1.73	Spen	introns	No_boundary
chr4	151553286	151553361	76	-	671	0.6082	1.23	1.62	Camta1	introns	No_boundary
chr4	151676745	151676804	60	-	696	0.6082	1.29	1.68	Camta1	introns	No_boundary
chr4	151797706	151797770	65	-	746	0.6082	1.42	1.8	Camta1	introns	No_boundary
chr4	155331029	155331103	75	-	721	0.6082	1.36	1.74	Prkcz	introns	No_boundary
chr5	66750118	66750164	47	+	631	0.6082	1.13	1.52	Limch1	introns	No_boundary
chr5	111012076	111012161	86	+	736	0.6082	1.4	1.77	Ttc28	introns	No_boundary
chr5	114403416	114403469	54	+	606	0.6082	1.06	1.46	Ube3b	introns	No_boundary
chr5	118688505	118688586	82	+	623	0.6082	1.1	1.5	Med13l	introns	No_boundary
chr5	134109532	134109639	108	+	644	0.6082	1.16	1.55	Castor2	introns	No_boundary
chr5	5014064	5014148	85	-	613	0.6082	1.08	1.48	Cdk14	introns	No_boundary
chr5	5243803	5243906	104	-	678	0.6082	1.25	1.63	Cdk14	introns	No_boundary
chr5	18343756	18343840	85	-	635	0.6082	1.14	1.53	Gnai1	introns	No_boundary
chr5	23566120	23566195	76	-	606	0.6082	1.06	1.46	Srpk2	introns	No_boundary
chr5	34228300	34228360	61	-	616	0.6082	1.09	1.48	Zfyve28	introns	No_boundary
chr5	48978974	48979051	78	-	708	0.6082	1.32	1.71	Kcnip4	introns	No_boundary
chr5	66350848	66350935	88	-	688	0.6082	1.27	1.66	Apbb2	introns	No_boundary
chr5	84229444	84229483	40	-	606	0.6082	1.06	1.46	Epha5	introns	No_boundary
chr5	103087376	103087477	102	-	656	0.6082	1.19	1.58	Mapk10	introns	No_boundary
chr5	103140186	103140312	127	-	609	0.6082	1.07	1.47	Mapk10	introns	No_boundary
chr5	103183206	103183324	119	-	650	0.6082	1.18	1.57	Mapk10	introns	No_boundary
chr5	103183607	103183719	113	-	650	0.6082	1.17	1.57	Mapk10	introns	No_boundary
chr5	110411696	110411804	109	-	712	0.6082	1.34	1.72	Fbrsl1	introns	No_boundary
chr5	113879758	113879868	111	-	634	0.6082	1.13	1.53	Coro1c	introns	No_boundary
chr5	115178498	115178541	44	-	690	0.6082	1.28	1.66	Cabp1	introns	No_boundary
chr5	124205059	124205090	32	-	691	0.6082	1.28	1.66	Pitpnm2	introns	No_boundary
chr5	125138298	125138352	55	-	699	0.6082	1.3	1.68	Ncor2	introns	No_boundary
chr5	128417505	128417561	57	-	704	0.6082	1.31	1.7	Tmem132d	introns	No_boundary
chr5	128905635	128905747	113	-	706	0.6082	1.32	1.7	Rimbp2	introns	No_boundary
chr5	128932154	128932250	97	-	660	0.6082	1.2	1.59	Rimbp2	introns	No_boundary
chr5	134371267	134371334	68	-	719	0.6082	1.35	1.73	Gtf2ird1	introns	No_boundary
chr5	140293547	140293676	130	-	685	0.6082	1.27	1.65	Mad1l1	introns	No_boundary
chr6	80356251	80356300	50	+	710	0.6082	1.33	1.71	Lrrtm4	introns	No_boundary
chr6	88773014	88773087	74	+	617	0.6082	1.09	1.49	Mgll	introns	No_boundary
chr6	108294907	108295008	102	+	630	0.6082	1.12	1.52	Itpr1	introns	No_boundary
chr6	125024379	125024437	59	+	661	0.6082	1.2	1.59	Zfp384	introns	Exon_intron_boundary
chr6	12704358	12704448	91	-	610	0.6082	1.07	1.47	Thsd7a	introns	No_boundary
chr6	38810008	38810113	106	-	713	0.6082	1.34	1.72	Hipk2	introns	No_boundary
chr6	112790678	112790724	47	-	673	0.6082	1.23	1.62	Srgap3	introns	No_boundary
chr6	118736958	118737019	62	-	660	0.6082	1.2	1.59	Cacna1c	introns	No_boundary
chr6	127748420	127748535	116	-	707	0.6082	1.32	1.7	Prmt8	introns	No_boundary
chr6	135760912	135760960	49	-	690	0.6082	1.28	1.66	Grin2b	introns	No_boundary
chr7	25284706	25284763	58	+	691	0.6082	1.28	1.66	Cic	introns	Exon_intron_boundary
chr7	30567060	30567162	103	+	658	0.6082	1.2	1.59	Igflr1	cds	Exon_intron_boundary
chr7	87852336	87852431	96	+	692	0.6082	1.28	1.67	Grm5	introns	No_boundary
chr7	101998861	101998970	110	+	732	0.6082	1.38	1.76	Numa1	cds	No_boundary
chr7	112342178	112342230	53	+	688	0.6082	1.27	1.66	Mical2	introns	No_boundary
chr7	117411081	117411281	201	+	657	0.6082	1.19	1.58	Xylt1	introns	No_boundary
chr7	25246902	25246977	76	-	709	0.6082	1.33	1.71	Erf	introns	No_boundary
chr7	46591343	46591457	115	-	646	0.6082	1.16	1.56	Sergef	introns	No_boundary
chr7	74442032	74442106	75	-	607	0.6082	1.06	1.46	Slco3a1	introns	No_boundary
chr7	81474972	81475061	90	-	700	0.6082	1.3	1.69	Ap3b2	introns	No_boundary
chr7	111661221	111661302	82	-	738	0.6082	1.4	1.78	Galnt18	introns	No_boundary
chr7	139185229	139185326	98	-	709	0.6082	1.33	1.71	Stk32c	introns	No_boundary
chr8	10451525	10451607	83	+	731	0.6082	1.38	1.76	Myo16	introns	No_boundary
chr8	22867446	22867500	55	+	608	0.6082	1.07	1.47	Kat6a	introns	No_boundary
chr8	23708117	23708266	150	+	721	0.6082	1.36	1.74	Zmat4	introns	No_boundary
chr8	23937007	23937102	96	+	675	0.6082	1.24	1.63	Zmat4	introns	No_boundary
chr8	82900478	82900585	108	+	686	0.6082	1.27	1.65	Rnf150	introns	No_boundary
chr8	120401085	120401138	54	+	703	0.6082	1.31	1.69	Gse1	introns	No_boundary
chr8	121739143	121739214	72	+	646	0.6082	1.16	1.56	Jph3	introns	No_boundary
chr8	124237371	124237438	68	+	733	0.6082	1.39	1.77	Galnt2	introns	No_boundary
chr8	17394433	17394479	47	-	667	0.6082	1.22	1.61	Csmd1	introns	No_boundary
chr8	58678998	58679075	78	-	716	0.6082	1.35	1.72	Galntl6	introns	No_boundary
chr8	86734326	86734415	90	-	684	0.6082	1.26	1.65	Siah1a	introns	No_boundary
chr8	124913366	124913478	113	-	635	0.6082	1.13	1.53	Egln1	introns	No_boundary
chr9	46051888	46051946	59	+	668	0.6082	1.22	1.61	Sik3	introns	No_boundary
chr9	61396340	61396405	66	+	687	0.6082	1.27	1.66	Tle3	introns	No_boundary
chr9	61401748	61401800	53	+	645	0.6082	1.16	1.55	Tle3	introns	Exon_intron_boundary
chr9	29658037	29658123	87	-	744	0.6082	1.42	1.79	Ntm	introns	No_boundary
chr9	40339853	40339899	47	-	655	0.6082	1.19	1.58	Gramd1b	introns	No_boundary
chr9	41075904	41075971	68	-	639	0.6082	1.15	1.54	Ubash3b	introns	No_boundary
chr9	96707821	96707897	77	-	711	0.6082	1.33	1.71	Zbtb38	introns	No_boundary
chr9	97723578	97723619	42	-	645	0.6082	1.16	1.55	Clstn2	introns	No_boundary
chr9	98032350	98032405	56	-	710	0.6082	1.33	1.71	Clstn2	introns	Exon_intron_boundary
chr9	103591516	103591578	63	-	658	0.6082	1.2	1.59	Tmem108	introns	No_boundary
chr9	103597749	103597798	50	-	702	0.6082	1.31	1.69	Tmem108	introns	No_boundary
chr9	103735130	103735166	37	-	656	0.6082	1.19	1.58	Tmem108	introns	No_boundary
chr9	108176793	108176924	132	-	689	0.6082	1.27	1.66	Bsn	introns	No_boundary
chr9	121035201	121035311	111	-	701	0.6082	1.31	1.69	Ulk4	introns	No_boundary
chrX	77526130	77526235	106	+	732	0.6082	1.39	1.76	Tbl1x	introns	No_boundary
chrX	8128489	8128552	64	-	715	0.6082	1.34	1.72	Wdr13	introns	Exon_intron_boundary
chrX	88005819	88005847	29	-	608	0.6082	1.07	1.46	Il1rapl1	introns	No_boundary
chrX	167974118	167974232	115	-	713	0.6082	1.34	1.72	Frmpd4	introns	No_boundary
chr17	56445125	56445243	119	-	605	0.60653	1.06	1.46	Ptprs	introns	No_boundary
chr11	102205298	102205430	133	-	663	0.60555	1.21	1.6	Hdac5	cds	Exon_intron_boundary
chr5	27050168	27050242	75	+	664	0.60555	1.21	1.6	Dpp6	introns	No_boundary
chr1	15498206	15498254	49	+	635	0.60518	1.14	1.53	Kcnb2	introns	No_boundary
chr10	69533994	69534090	97	+	634	0.60518	1.13	1.53	Ank3	5UTRs	Exon_intron_boundary
chr12	89811425	89811481	57	+	645	0.60518	1.16	1.55	Nrxn3	introns	No_boundary
chr13	8245701	8245807	107	+	696	0.60518	1.29	1.68	Adarb2	introns	No_boundary
chr16	28252704	28252803	100	-	670	0.60518	1.23	1.61	Fgf12	introns	No_boundary
chr16	67104549	67104668	120	-	657	0.60518	1.19	1.58	Cadm2	introns	No_boundary
chr18	5630730	5630804	75	+	694	0.60518	1.29	1.67	Zeb1	introns	No_boundary
chr18	42896676	42896832	157	-	729	0.60518	1.38	1.76	Ppp2r2b	introns	No_boundary
chr2	7312054	7312153	100	-	655	0.60518	1.19	1.58	Celf2	introns	No_boundary
chr3	51802461	51802602	142	-	618	0.60518	1.09	1.49	Maml3	introns	No_boundary
chr3	153377968	153378043	76	-	694	0.60518	1.29	1.67	St6galnac3	introns	No_boundary
chr5	26906194	26906242	49	+	669	0.60518	1.22	1.61	Dpp6	introns	No_boundary
chr5	132239222	132239291	70	-	703	0.60518	1.31	1.69	Auts2	introns	No_boundary
chr7	57648018	57648114	97	+	716	0.60518	1.35	1.73	Gabrb3	introns	No_boundary
chr7	57698526	57698595	70	+	639	0.60518	1.15	1.54	Gabrb3	introns	No_boundary
chr7	96230685	96230770	86	+	728	0.60518	1.38	1.75	Tenm4	introns	No_boundary
chr8	14601282	14601380	99	+	730	0.60518	1.38	1.76	Dlgap2	introns	No_boundary
chr8	83904135	83904235	101	+	730	0.60518	1.38	1.76	Adgrl1	introns	No_boundary
chr8	9415774	9415884	111	-	622	0.60518	1.1	1.5	Nalf1	introns	No_boundary
chr9	34715691	34715754	64	+	730	0.60518	1.38	1.76	Kirrel3	introns	No_boundary
chr9	45497720	45497789	70	+	730	0.60518	1.38	1.76	Dscaml1	introns	No_boundary
chr12	89088988	89089127	140	+	665	0.60459	1.21	1.6	Nrxn3	introns	No_boundary
chr1	168339974	168340068	95	-	730	0.60455	1.38	1.76	Pbx1	introns	No_boundary
chr12	89029378	89029473	96	+	668	0.60448	1.22	1.61	Nrxn3	introns	No_boundary
chr12	89616941	89617017	77	+	709	0.60448	1.33	1.71	Nrxn3	introns	No_boundary
chr17	70713814	70713930	117	+	643	0.60448	1.16	1.55	Dlgap1	introns	No_boundary
chr18	34228663	34228730	68	+	625	0.60448	1.11	1.51	Apc	introns	No_boundary
chr18	74054689	74054865	177	-	711	0.60448	1.33	1.71	Mapk4	introns	No_boundary
chr2	180894338	180894397	60	+	621	0.60448	1.1	1.5	Mir124a-3	exons	No_boundary
chr6	5826643	5826730	88	+	651	0.60448	1.18	1.57	Dync1i1	introns	No_boundary
chr8	9539393	9539471	79	-	709	0.60448	1.33	1.71	Nalf1	introns	No_boundary
chr10	119719454	119719522	69	+	675	0.60418	1.24	1.63	Grip1	introns	No_boundary
chr11	57112838	57112918	81	+	729	0.60418	1.38	1.76	Gria1	introns	No_boundary
chr11	81646638	81646723	86	-	692	0.60418	1.28	1.67	Asic2	introns	No_boundary
chr11	108112821	108112950	130	-	647	0.60418	1.17	1.56	Prkca	introns	No_boundary
chr12	89896903	89897012	110	+	714	0.60418	1.34	1.72	Nrxn3	introns	No_boundary
chr13	9355128	9355211	84	+	654	0.60418	1.19	1.58	Dip2c	introns	No_boundary
chr14	13454287	13454355	69	+	714	0.60418	1.34	1.72	Synpr	cds	Exon_intron_boundary
chr14	48171041	48171131	91	+	714	0.60418	1.34	1.72	Peli2	introns	No_boundary
chr14	55069712	55069780	69	+	693	0.60418	1.29	1.67	Zfhx2os	introns	No_boundary
chr14	121129779	121129972	194	+	605	0.60418	1.06	1.46	Farp1	introns	No_boundary
chr14	121250034	121250081	48	+	632	0.60418	1.13	1.52	Farp1	introns	No_boundary
chr15	77210155	77210266	112	-	669	0.60418	1.22	1.61	Rbfox2	introns	No_boundary
chr15	77215709	77215773	65	-	674	0.60418	1.24	1.63	Rbfox2	introns	No_boundary
chr16	28287403	28287461	59	-	675	0.60418	1.24	1.63	Fgf12	introns	No_boundary
chr17	8527248	8527310	63	+	727	0.60418	1.37	1.75	Pde10a	introns	No_boundary
chr17	70529766	70529888	123	+	721	0.60418	1.36	1.74	Dlgap1	introns	No_boundary
chr18	21298211	21298311	101	-	618	0.60418	1.09	1.49	Garem1	introns	No_boundary
chr18	54937227	54937293	67	-	715	0.60418	1.34	1.72	Zfp608	introns	No_boundary
chr2	7311133	7311214	82	-	706	0.60418	1.32	1.7	Celf2	introns	No_boundary
chr2	63135260	63135331	72	-	682	0.60418	1.26	1.64	Kcnh7	introns	No_boundary
chr2	77617144	77617199	56	-	682	0.60418	1.26	1.64	Zfp385b	introns	No_boundary
chr3	156581890	156581947	58	+	616	0.60418	1.09	1.48	Negr1	introns	No_boundary
chr4	139393307	139393420	114	+	661	0.60418	1.2	1.59	Ubr4	cds	Exon_intron_boundary
chr4	76525969	76526100	132	-	713	0.60418	1.34	1.72	Ptprd	introns	No_boundary
chr5	26921092	26921134	43	+	622	0.60418	1.1	1.5	Dpp6	introns	No_boundary
chr6	95100220	95100267	48	-	687	0.60418	1.27	1.66	NA	exons	Intron_exon_boundary
chr6	114039425	114039617	193	-	711	0.60418	1.33	1.71	Atp2b2	introns	No_boundary
chr6	136105235	136105320	86	-	682	0.60418	1.26	1.64	Grin2b	introns	No_boundary
chr7	91451550	91451686	137	+	729	0.60418	1.38	1.76	Dlg2	introns	No_boundary
chr8	47261617	47261713	97	-	636	0.60418	1.14	1.53	Stox2	introns	No_boundary
chr8	47382276	47382352	77	-	634	0.60418	1.13	1.53	Stox2	introns	No_boundary
chr8	47403309	47403399	91	-	611	0.60418	1.07	1.47	Stox2	introns	No_boundary
chr8	48519130	48519230	101	-	730	0.60418	1.38	1.76	Tenm3	introns	No_boundary
chr8	48549984	48550076	93	-	650	0.60418	1.18	1.57	Tenm3	introns	No_boundary
chr8	60919345	60919536	192	-	634	0.60418	1.13	1.53	Clcn3	cds	Exon_intron_boundary
chr9	46030461	46030556	96	+	729	0.60418	1.38	1.76	Sik3	introns	No_boundary
chr1	84225871	84225955	85	-	667	0.6041	1.22	1.61	Pid1	introns	No_boundary
chr10	69657278	69657347	70	+	736	0.6041	1.4	1.77	Ank3	introns	No_boundary
chr10	69659106	69659185	80	+	635	0.6041	1.14	1.53	Ank3	introns	No_boundary
chr10	73184904	73185011	108	+	743	0.6041	1.42	1.79	Pcdh15	introns	No_boundary
chr10	75705927	75706074	148	-	739	0.6041	1.41	1.78	Cabin1	introns	No_boundary
chr11	6333542	6333635	94	+	670	0.6041	1.23	1.62	Ogdh	introns	No_boundary
chr11	59773823	59773888	66	+	663	0.6041	1.21	1.6	Mprip	introns	No_boundary
chr11	79140467	79140525	59	-	732	0.6041	1.38	1.76	Ksr1	introns	No_boundary
chr11	81445426	81445504	79	-	706	0.6041	1.32	1.7	Asic2	introns	No_boundary
chr11	81545252	81545316	65	-	645	0.6041	1.16	1.55	Asic2	introns	No_boundary
chr11	88532087	88532142	56	-	618	0.6041	1.09	1.49	Msi2	introns	No_boundary
chr11	88658566	88658622	57	-	714	0.6041	1.34	1.72	Msi2	introns	No_boundary
chr11	113170975	113171135	161	-	744	0.6041	1.42	1.79	2610035D17Rik	introns	No_boundary
chr11	118567567	118567632	66	-	745	0.6041	1.42	1.79	Rbfox3	introns	No_boundary
chr12	29740670	29740759	90	+	616	0.6041	1.09	1.49	Myt1l	introns	No_boundary
chr12	82687461	82687534	74	+	740	0.6041	1.41	1.78	Rgs6	introns	No_boundary
chr12	110628743	110628823	81	+	673	0.6041	1.23	1.62	Dync1h1	cds	Exon_intron_boundary
chr13	8388454	8388526	73	+	649	0.6041	1.17	1.57	Adarb2	introns	No_boundary
chr13	107880764	107880825	62	-	692	0.6041	1.28	1.67	Zswim6	introns	No_boundary
chr14	25460312	25460466	155	+	679	0.6041	1.25	1.64	Zmiz1	introns	No_boundary
chr14	119238855	119238971	117	+	646	0.6041	1.16	1.56	Hs6st3	introns	No_boundary
chr14	30254235	30254295	61	-	736	0.6041	1.4	1.77	Cacna1d	introns	No_boundary
chr14	39388514	39388591	78	-	639	0.6041	1.15	1.54	Nrg3	introns	No_boundary
chr14	124620158	124620291	134	-	697	0.6041	1.3	1.68	Fgf14	introns	No_boundary
chr15	30510659	30510750	92	+	676	0.6041	1.24	1.63	Ctnnd2	introns	No_boundary
chr15	41606662	41606731	70	+	617	0.6041	1.09	1.49	Oxr1	introns	No_boundary
chr15	101268622	101268713	92	+	740	0.6041	1.41	1.78	Nr4a1	introns	No_boundary
chr15	53301168	53301281	114	-	725	0.6041	1.37	1.75	Ext1	introns	No_boundary
chr15	78713424	78713520	97	-	739	0.6041	1.4	1.78	Elfn2	introns	No_boundary
chr15	93521416	93521486	71	-	639	0.6041	1.15	1.54	Prickle1	introns	No_boundary
chr16	7112032	7112105	74	+	729	0.6041	1.38	1.76	Rbfox1	introns	No_boundary
chr16	34426236	34426320	85	-	742	0.6041	1.41	1.79	Kalrn	introns	No_boundary
chr17	8585637	8585717	81	+	742	0.6041	1.41	1.79	Pde10a	introns	No_boundary
chr17	8599906	8599986	81	+	739	0.6041	1.4	1.78	Pde10a	introns	No_boundary
chr17	70367687	70367749	63	+	687	0.6041	1.27	1.66	Dlgap1	introns	No_boundary
chr17	86388815	86388901	87	+	699	0.6041	1.3	1.69	Prkce	introns	No_boundary
chr17	25783381	25783484	104	-	745	0.6041	1.42	1.8	Haghl	introns	Exon_intron_boundary
chr17	27493103	27493156	54	-	712	0.6041	1.34	1.72	Grm4	introns	No_boundary
chr18	35838393	35838482	90	+	672	0.6041	1.23	1.62	Ube2d2a	introns	No_boundary
chr18	36372493	36372643	151	+	634	0.6041	1.13	1.53	Cystm1	introns	No_boundary
chr18	59258456	59258547	92	+	744	0.6041	1.42	1.79	Chsy3	introns	No_boundary
chr18	68170149	68170238	90	+	722	0.6041	1.36	1.74	Ldlrad4	introns	No_boundary
chr19	48215140	48215211	72	+	696	0.6041	1.29	1.68	Sorcs3	introns	No_boundary
chr19	7335841	7335929	89	-	671	0.6041	1.23	1.62	Mark2	introns	No_boundary
chr19	31479111	31479198	88	-	655	0.6041	1.19	1.58	Prkg1	introns	No_boundary
chr2	7148186	7148248	63	-	621	0.6041	1.1	1.5	Celf2	introns	No_boundary
chr2	167138253	167138334	82	-	739	0.6041	1.41	1.78	Kcnb1	introns	No_boundary
chr3	69340261	69340332	72	+	620	0.6041	1.1	1.49	Ppm1l	introns	No_boundary
chr3	153695780	153695850	71	-	723	0.6041	1.36	1.74	St6galnac3	introns	No_boundary
chr4	119834391	119834475	85	+	737	0.6041	1.4	1.78	Hivep3	introns	No_boundary
chr4	125502671	125502737	67	+	744	0.6041	1.42	1.79	Grik3	introns	No_boundary
chr4	125535187	125535223	37	+	680	0.6041	1.25	1.64	Grik3	introns	No_boundary
chr4	127988966	127989046	81	+	691	0.6041	1.28	1.66	Csmd2	introns	No_boundary
chr4	77121273	77121368	96	-	691	0.6041	1.28	1.66	Ptprd	introns	No_boundary
chr4	77871248	77871349	102	-	653	0.6041	1.18	1.57	Ptprd	introns	No_boundary
chr4	139082628	139082720	93	-	605	0.6041	1.06	1.46	Nbl1	3UTRs	No_boundary
chr5	57772041	57772142	102	+	633	0.6041	1.13	1.53	Pcdh7	introns	No_boundary
chr5	135841668	135841740	73	+	639	0.6041	1.15	1.54	Srrm3	introns	No_boundary
chr5	36370436	36370501	66	-	744	0.6041	1.42	1.79	Sorcs2	introns	No_boundary
chr5	125071075	125071141	67	-	690	0.6041	1.28	1.66	Ncor2	introns	No_boundary
chr5	125082563	125082634	72	-	665	0.6041	1.21	1.6	Ncor2	introns	No_boundary
chr5	132117986	132118108	123	-	740	0.6041	1.41	1.78	Auts2	introns	No_boundary
chr6	9137375	9137495	121	+	601	0.6041	1.05	1.45	Nxph1	introns	No_boundary
chr6	80468024	80468110	87	+	620	0.6041	1.1	1.49	Lrrtm4	introns	No_boundary
chr6	140453088	140453145	58	+	686	0.6041	1.27	1.65	Plekha5	introns	No_boundary
chr6	31208019	31208074	56	-	744	0.6041	1.42	1.79	Lncpint	introns	No_boundary
chr6	77602029	77602142	114	-	741	0.6041	1.41	1.79	Ctnna2	introns	No_boundary
chr6	90757439	90757554	116	-	734	0.6041	1.39	1.77	Iqsec1	introns	No_boundary
chr6	112902891	112902982	92	-	627	0.6041	1.11	1.51	Srgap3	introns	No_boundary
chr6	112908105	112908169	65	-	731	0.6041	1.38	1.76	Srgap3	introns	No_boundary
chr6	113823768	113823845	78	-	731	0.6041	1.38	1.76	Atp2b2	introns	No_boundary
chr6	120517143	120517223	81	-	691	0.6041	1.28	1.66	Hdhd5	introns	Exon_intron_boundary
chr7	99394371	99394465	95	+	737	0.6041	1.4	1.78	Gdpd5	introns	No_boundary
chr7	101296596	101296717	122	-	678	0.6041	1.25	1.64	Atg16l2	introns	Exon_intron_boundary
chr8	10326826	10326930	105	+	707	0.6041	1.32	1.7	Myo16	introns	No_boundary
chr8	36469041	36469162	122	+	684	0.6041	1.26	1.65	Trmt9b	introns	No_boundary
chr8	117385084	117385149	66	+	736	0.6041	1.4	1.77	Cmip	introns	Exon_intron_boundary
chr8	47301525	47301585	61	-	711	0.6041	1.33	1.71	Stox2	introns	No_boundary
chr8	47352253	47352341	89	-	702	0.6041	1.31	1.69	Stox2	5UTRs	Exon_intron_boundary
chr8	71657441	71657523	83	-	713	0.6041	1.34	1.72	Unc13a	introns	Exon_intron_boundary
chr9	58491831	58491947	117	+	722	0.6041	1.36	1.74	Insyn1	introns	No_boundary
chr9	68883586	68883660	75	+	737	0.6041	1.4	1.78	Rora	introns	No_boundary
chr9	122618293	122618378	86	+	713	0.6041	1.34	1.72	9530059O14Rik	introns	No_boundary
chrX	50909607	50909683	77	-	602	0.6041	1.05	1.45	Frmd7	introns	Exon_intron_boundary
chr5	132448194	132448365	172	-	620	0.60378	1.1	1.5	Auts2	introns	No_boundary
chr13	8294885	8295000	116	+	711	0.60356	1.33	1.71	Adarb2	introns	No_boundary
chr11	24115847	24115925	79	+	742	0.60349	1.41	1.79	Bcl11a	introns	No_boundary
chr12	88805565	88805642	78	+	729	0.60349	1.38	1.76	Nrxn3	introns	No_boundary
chr12	89787082	89787161	80	+	616	0.60349	1.09	1.48	Nrxn3	introns	No_boundary
chr13	103749957	103750035	79	-	637	0.60349	1.14	1.54	Srek1	introns	No_boundary
chr14	31181735	31181815	81	-	608	0.60349	1.07	1.47	Nisch	introns	No_boundary
chr16	7040126	7040217	92	+	727	0.60349	1.37	1.75	Rbfox1	introns	No_boundary
chr17	81631844	81631917	74	-	667	0.60349	1.22	1.61	Slc8a1	introns	No_boundary
chr5	26959046	26959137	92	+	619	0.60349	1.09	1.49	Dpp6	introns	No_boundary
chr5	132355691	132355741	51	-	706	0.60349	1.32	1.7	Auts2	introns	No_boundary
chr8	12991457	12991570	114	+	649	0.60349	1.17	1.56	Mcf2l	introns	No_boundary
chr8	9707413	9707472	60	-	673	0.60349	1.23	1.62	Nalf1	introns	No_boundary
chr8	48630766	48630831	66	-	618	0.60349	1.09	1.49	Tenm3	introns	No_boundary
chr9	68752297	68752397	101	+	682	0.60349	1.26	1.64	Rora	introns	No_boundary
chr9	41139379	41139458	80	-	601	0.60349	1.05	1.45	Ubash3b	introns	No_boundary
chr1	50963820	50963940	121	+	728	0.603	1.38	1.75	Tmeff2	introns	No_boundary
chr1	89529519	89529630	112	+	720	0.603	1.36	1.74	Agap1	introns	No_boundary
chr1	10405162	10405247	86	-	663	0.603	1.21	1.6	Cpa6	introns	No_boundary
chr1	135501584	135501660	77	-	681	0.603	1.26	1.64	Nav1	introns	No_boundary
chr1	175439364	175439424	61	-	693	0.603	1.29	1.67	Rgs7	introns	No_boundary
chr10	70009034	70009124	91	+	726	0.603	1.37	1.75	Ank3	introns	No_boundary
chr10	81303802	81303871	70	+	713	0.603	1.34	1.72	Pip5k1c	introns	No_boundary
chr10	106675018	106675098	81	+	663	0.603	1.21	1.6	Ppfia2	introns	No_boundary
chr10	112317856	112317989	134	+	622	0.603	1.1	1.5	Kcnc2	introns	No_boundary
chr10	112319934	112320097	164	+	726	0.603	1.37	1.75	Kcnc2	introns	No_boundary
chr10	119798667	119798770	104	+	725	0.603	1.37	1.75	Grip1	introns	No_boundary
chr11	19946067	19946132	66	+	669	0.603	1.22	1.61	Spred2	introns	No_boundary
chr11	79663758	79663832	75	+	692	0.603	1.28	1.67	Rab11fip4	introns	No_boundary
chr11	116055967	116056086	120	+	608	0.603	1.07	1.46	Unk	cds	Exon_intron_boundary
chr11	30194577	30194632	56	-	651	0.603	1.18	1.57	Sptbn1	introns	No_boundary
chr11	59407529	59407635	107	-	709	0.603	1.33	1.71	Snap47	3UTRs	Intron_exon_boundary
chr11	81065818	81065937	120	-	638	0.603	1.14	1.54	Asic2	introns	No_boundary
chr11	81371884	81371947	64	-	729	0.603	1.38	1.76	Asic2	introns	No_boundary
chr11	81735609	81735661	53	-	717	0.603	1.35	1.73	Asic2	introns	No_boundary
chr11	81872562	81872640	79	-	728	0.603	1.38	1.76	Asic2	introns	No_boundary
chr11	107903970	107904053	84	-	616	0.603	1.09	1.48	Cacng5	introns	No_boundary
chr12	3807766	3807828	63	+	690	0.603	1.28	1.66	Dnmt3a	introns	No_boundary
chr12	29688054	29688206	153	+	721	0.603	1.36	1.74	Myt1l	introns	No_boundary
chr12	82696879	82697057	179	+	604	0.603	1.05	1.45	Rgs6	introns	No_boundary
chr12	82820275	82820354	80	+	670	0.603	1.23	1.61	Rgs6	introns	No_boundary
chr12	85614585	85614701	117	+	669	0.603	1.22	1.61	Jdp2	introns	No_boundary
chr12	5349679	5349794	116	-	728	0.603	1.38	1.75	Klhl29	introns	No_boundary
chr12	70293116	70293198	83	-	695	0.603	1.29	1.68	Trim9	introns	No_boundary
chr12	81273851	81273943	93	-	601	0.603	1.05	1.45	Slc8a3	introns	No_boundary
chr12	81426211	81426280	70	-	682	0.603	1.26	1.64	Gm20498	introns	No_boundary
chr12	107941421	107941488	68	-	728	0.603	1.37	1.75	Bcl11b	introns	No_boundary
chr13	60652717	60652801	85	+	717	0.603	1.35	1.73	Dapk1	introns	No_boundary
chr13	60661841	60661907	67	+	682	0.603	1.26	1.64	Dapk1	introns	No_boundary
chr13	9750461	9750632	172	-	706	0.603	1.32	1.7	Zmynd11	introns	No_boundary
chr13	99492496	99492572	77	-	681	0.603	1.25	1.64	Map1b	introns	No_boundary
chr14	11585268	11585328	61	+	683	0.603	1.26	1.65	Ptprg	introns	No_boundary
chr14	11643538	11643603	66	+	621	0.603	1.1	1.5	Ptprg	introns	No_boundary
chr14	27716303	27716372	70	+	697	0.603	1.29	1.68	Erc2	introns	No_boundary
chr14	103292112	103292180	69	-	654	0.603	1.19	1.58	Mycbp2	introns	No_boundary
chr14	124662636	124662676	41	-	673	0.603	1.23	1.62	Fgf14	introns	No_boundary
chr14	124676612	124676647	36	-	673	0.603	1.23	1.62	Fgf14	cds	Exon_intron_boundary
chr15	80327190	80327236	47	+	676	0.603	1.24	1.63	Cacna1i	introns	No_boundary
chr15	59018253	59018338	86	-	716	0.603	1.35	1.73	Mtss1	introns	No_boundary
chr15	59026962	59027039	78	-	632	0.603	1.13	1.52	Mtss1	introns	No_boundary
chr15	64139310	64139391	82	-	685	0.603	1.27	1.65	Asap1	introns	No_boundary
chr15	66271935	66272017	83	-	650	0.603	1.17	1.57	Kcnq3	introns	No_boundary
chr15	93534882	93534938	57	-	710	0.603	1.33	1.71	Prickle1	introns	No_boundary
chr16	6878598	6878721	124	+	694	0.603	1.29	1.67	Rbfox1	introns	No_boundary
chr16	7029331	7029428	98	+	713	0.603	1.34	1.72	Rbfox1	introns	No_boundary
chr16	7127365	7127427	63	+	635	0.603	1.13	1.53	Rbfox1	introns	No_boundary
chr16	12100216	12100258	43	+	698	0.603	1.3	1.68	Shisa9	introns	No_boundary
chr16	13353000	13353087	88	+	655	0.603	1.19	1.58	Mrtfb	introns	No_boundary
chr16	17400920	17401001	82	-	619	0.603	1.09	1.49	Pi4ka	introns	No_boundary
chr16	34463880	34464033	154	-	726	0.603	1.37	1.75	Kalrn	introns	No_boundary
chr16	67538087	67538156	70	-	663	0.603	1.21	1.6	Cadm2	introns	No_boundary
chr17	8655164	8655263	100	+	724	0.603	1.37	1.74	Pde10a	introns	No_boundary
chr17	69183514	69183558	45	+	617	0.603	1.09	1.49	Epb41l3	introns	No_boundary
chr17	69277521	69277633	113	+	655	0.603	1.19	1.58	Epb41l3	introns	No_boundary
chr17	70237152	70237199	48	+	677	0.603	1.24	1.63	Dlgap1	introns	No_boundary
chr17	70538506	70538539	34	+	670	0.603	1.23	1.62	Dlgap1	introns	No_boundary
chr17	86228948	86228988	41	+	723	0.603	1.36	1.74	Prkce	introns	No_boundary
chr17	86805192	86805291	100	+	654	0.603	1.19	1.58	Epas1	cds	Exon_intron_boundary
chr19	16142826	16142957	132	+	652	0.603	1.18	1.57	Gnaq	introns	No_boundary
chr19	53731072	53731175	104	+	698	0.603	1.3	1.68	Rbm20	introns	No_boundary
chr19	57824113	57824194	82	+	695	0.603	1.29	1.67	Atrnl1	introns	No_boundary
chr19	5828707	5828768	62	-	729	0.603	1.38	1.76	Neat1	exons	No_boundary
chr2	4190582	4190694	113	+	726	0.603	1.37	1.75	Frmd4a	introns	No_boundary
chr2	4276907	4277031	125	+	716	0.603	1.34	1.72	Frmd4a	introns	No_boundary
chr2	19926590	19926742	153	+	644	0.603	1.16	1.55	Etl4	introns	No_boundary
chr2	32176023	32176090	68	+	696	0.603	1.29	1.68	Prrc2b	introns	No_boundary
chr2	65902853	65903010	158	+	683	0.603	1.26	1.65	Csrnp3	introns	No_boundary
chr2	119585359	119585455	97	+	600	0.603	1.04	1.45	Chp1	3UTRs	Intron_exon_boundary
chr2	160742368	160742478	111	+	675	0.603	1.24	1.63	Plcg1	introns	No_boundary
chr2	179546443	179546508	66	+	695	0.603	1.29	1.67	Cdh4	introns	No_boundary
chr2	7305807	7305920	114	-	658	0.603	1.2	1.59	Celf2	introns	No_boundary
chr2	7381122	7381207	86	-	703	0.603	1.31	1.7	Celf2	introns	No_boundary
chr2	24804796	24804922	127	-	607	0.603	1.06	1.46	Ehmt1	cds	Exon_intron_boundary
chr2	42587037	42587099	63	-	682	0.603	1.26	1.64	Lrp1b	introns	No_boundary
chr2	52553408	52553496	89	-	728	0.603	1.37	1.75	Cacnb4	introns	No_boundary
chr2	63012281	63012398	118	-	659	0.603	1.2	1.59	Kcnh7	introns	No_boundary
chr2	90526054	90526169	116	-	600	0.603	1.04	1.45	Ptprj	introns	No_boundary
chr2	90574361	90574462	102	-	656	0.603	1.19	1.58	Ptprj	introns	No_boundary
chr2	113817566	113817612	47	-	661	0.603	1.2	1.59	Scg5	introns	No_boundary
chr2	165842540	165842622	83	-	660	0.603	1.2	1.59	Zmynd8	introns	Exon_intron_boundary
chr3	34431089	34431137	49	+	681	0.603	1.25	1.64	Sox2ot	introns	No_boundary
chr3	55296867	55296927	61	+	723	0.603	1.36	1.74	Dclk1	introns	No_boundary
chr3	136699577	136699646	70	+	653	0.603	1.18	1.57	Ppp3ca	introns	No_boundary
chr3	156704772	156704820	49	+	691	0.603	1.28	1.67	Negr1	introns	No_boundary
chr3	25733189	25733279	91	-	654	0.603	1.19	1.58	Nlgn1	introns	No_boundary
chr3	26105450	26105515	66	-	671	0.603	1.23	1.62	Nlgn1	introns	No_boundary
chr3	52042516	52042571	56	-	711	0.603	1.33	1.71	Maml3	introns	No_boundary
chr3	52072649	52072685	37	-	717	0.603	1.35	1.73	Maml3	introns	No_boundary
chr3	153320907	153321007	101	-	713	0.603	1.34	1.72	St6galnac3	introns	No_boundary
chr3	153639114	153639165	52	-	720	0.603	1.36	1.74	St6galnac3	introns	No_boundary
chr4	117558893	117558965	73	+	626	0.603	1.11	1.51	Eri3	introns	No_boundary
chr4	148527823	148527915	93	+	656	0.603	1.19	1.58	Mtor	introns	No_boundary
chr4	156010127	156010217	91	+	653	0.603	1.18	1.57	Sdf4	3UTRs	Exon_intron_boundary
chr4	76473554	76473641	88	-	724	0.603	1.37	1.74	Ptprd	introns	No_boundary
chr4	76944789	76944928	140	-	636	0.603	1.14	1.53	Ptprd	introns	No_boundary
chr4	77790459	77790547	89	-	664	0.603	1.21	1.6	Ptprd	introns	No_boundary
chr4	82470941	82471023	83	-	654	0.603	1.19	1.58	Nfib	introns	No_boundary
chr4	151671002	151671107	106	-	642	0.603	1.15	1.55	Camta1	introns	No_boundary
chr4	151768208	151768266	59	-	726	0.603	1.37	1.75	Camta1	introns	No_boundary
chr4	151771206	151771294	89	-	728	0.603	1.38	1.75	Camta1	introns	No_boundary
chr5	22762283	22762343	61	+	693	0.603	1.29	1.67	Lhfpl3	introns	No_boundary
chr5	81077602	81077674	73	+	602	0.603	1.05	1.45	Adgrl3	introns	No_boundary
chr5	89079772	89079859	88	+	605	0.603	1.06	1.46	Slc4a4	introns	No_boundary
chr5	48789974	48790097	124	-	638	0.603	1.14	1.54	Kcnip4	introns	No_boundary
chr5	124214486	124214538	53	-	642	0.603	1.15	1.55	Pitpnm2	introns	No_boundary
chr5	128836318	128836416	99	-	617	0.603	1.09	1.49	Rimbp2	introns	No_boundary
chr6	5831720	5831769	50	+	667	0.603	1.22	1.61	Dync1i1	introns	No_boundary
chr6	9071566	9071609	44	+	633	0.603	1.13	1.53	Nxph1	introns	No_boundary
chr6	45155765	45155870	106	+	616	0.603	1.09	1.48	Cntnap2	introns	No_boundary
chr6	45326141	45326206	66	+	618	0.603	1.09	1.49	Cntnap2	introns	No_boundary
chr6	61986652	61986745	94	+	602	0.603	1.05	1.45	Ccser1	introns	No_boundary
chr6	80210379	80210424	46	+	654	0.603	1.18	1.58	Lrrtm4	introns	No_boundary
chr6	137293164	137293227	64	+	715	0.603	1.34	1.72	Ptpro	introns	No_boundary
chr6	140464201	140464301	101	+	676	0.603	1.24	1.63	Plekha5	introns	No_boundary
chr6	27739076	27739147	72	-	628	0.603	1.12	1.51	Grm8	introns	No_boundary
chr6	36992479	36992546	68	-	635	0.603	1.14	1.53	Dgki	introns	No_boundary
chr6	83426858	83426928	71	-	726	0.603	1.37	1.75	Tet3	introns	No_boundary
chr6	135996448	135996498	51	-	691	0.603	1.28	1.66	Grin2b	introns	No_boundary
chr7	68079346	68079410	65	+	711	0.603	1.33	1.71	Igf1r	introns	No_boundary
chr7	92137594	92137664	71	+	646	0.603	1.16	1.56	Dlg2	introns	No_boundary
chr7	96454802	96454873	72	+	650	0.603	1.17	1.57	Tenm4	introns	No_boundary
chr7	122528471	122528573	103	+	687	0.603	1.27	1.66	Prkcb	cds	Exon_intron_boundary
chr7	139394561	139394672	112	+	625	0.603	1.11	1.51	Inpp5a	introns	No_boundary
chr7	74489507	74489595	89	-	637	0.603	1.14	1.54	Slco3a1	introns	No_boundary
chr8	12974144	12974255	112	+	634	0.603	1.13	1.53	Mcf2l	introns	No_boundary
chr8	70324828	70324894	67	+	645	0.603	1.16	1.56	Gdf1	introns	No_boundary
chr8	117301598	117301645	48	+	725	0.603	1.37	1.75	Cmip	introns	No_boundary
chr8	16918321	16918398	78	-	641	0.603	1.15	1.55	Csmd1	introns	No_boundary
chr8	47395035	47395111	77	-	719	0.603	1.35	1.73	Stox2	introns	No_boundary
chr8	48502921	48502973	53	-	616	0.603	1.09	1.49	Tenm3	introns	No_boundary
chr8	48629040	48629086	47	-	718	0.603	1.35	1.73	Tenm3	introns	No_boundary
chr8	72993561	72993671	111	-	677	0.603	1.24	1.63	Large1	introns	No_boundary
chr9	28084821	28084907	87	+	727	0.603	1.37	1.75	Opcml	introns	No_boundary
chr9	118930653	118930843	191	+	725	0.603	1.37	1.75	Ctdspl	introns	No_boundary
chr9	4724464	4724563	100	-	709	0.603	1.33	1.71	Gria4	introns	No_boundary
chr9	29336567	29336636	70	-	721	0.603	1.36	1.74	Ntm	introns	No_boundary
chr9	41081752	41081815	64	-	699	0.603	1.3	1.69	Ubash3b	introns	No_boundary
chr9	44702378	44702450	73	-	728	0.603	1.37	1.75	Phldb1	introns	No_boundary
chr9	49772612	49772670	59	-	617	0.603	1.09	1.49	Ncam1	introns	No_boundary
chr2	45090463	45090589	127	-	637	0.60223	1.14	1.54	Zeb2	introns	No_boundary
chr7	44326825	44327031	207	+	671	0.60149	1.23	1.62	Shank1	introns	Exon_intron_boundary
chr7	91265353	91265500	148	+	652	0.60031	1.18	1.57	Dlg2	introns	No_boundary
chr8	14532529	14532642	114	+	745	0.60031	1.42	1.8	Dlgap2	introns	No_boundary
chr11	57107062	57107154	93	+	737	0.59991	1.4	1.78	Gria1	introns	No_boundary
chr18	84059787	84059857	71	-	737	0.59991	1.4	1.78	Tshz1	introns	No_boundary
chr5	132001139	132001315	177	-	745	0.59991	1.42	1.79	Auts2	introns	No_boundary
chr2	6698528	6698632	105	-	601	0.59886	1.04	1.45	Celf2	introns	No_boundary
chr5	132502737	132502771	35	-	735	0.59886	1.39	1.77	Auts2	introns	No_boundary
chr9	45589980	45590086	107	+	735	0.59886	1.39	1.77	Dscaml1	introns	No_boundary
chr9	107666168	107666312	145	-	677	0.59886	1.24	1.63	Slc38a3	introns	No_boundary
chr2	6862197	6862300	104	-	662	0.59872	1.21	1.6	Celf2	introns	No_boundary
chr2	6796111	6796169	59	-	725	0.59645	1.37	1.75	Celf2	introns	No_boundary
chr7	127974154	127974229	76	+	619	0.59645	1.1	1.49	Fus	introns	Exon_intron_boundary
chr8	9635849	9635922	74	-	620	0.59645	1.1	1.49	Nalf1	introns	No_boundary
chr1	50946904	50946964	61	+	718	0.59597	1.35	1.73	Tmeff2	introns	No_boundary
chr1	25599819	25599995	177	-	624	0.59597	1.11	1.5	Adgrb3	introns	No_boundary
chr1	25807800	25807850	51	-	723	0.59597	1.36	1.74	Adgrb3	introns	No_boundary
chr1	69063398	69063484	87	-	646	0.59597	1.16	1.56	Erbb4	introns	No_boundary
chr1	73934255	73934352	98	-	726	0.59597	1.37	1.75	Tns1	introns	No_boundary
chr1	179375569	179375661	93	-	636	0.59597	1.14	1.53	Smyd3	introns	No_boundary
chr1	182009372	182009468	97	-	634	0.59597	1.13	1.53	Enah	introns	No_boundary
chr10	67100223	67100280	58	+	599	0.59597	1.04	1.44	Jmjd1c	introns	No_boundary
chr10	79860328	79860397	70	+	660	0.59597	1.2	1.59	Ptbp1	introns	Exon_intron_boundary
chr10	81249844	81249916	73	+	673	0.59597	1.23	1.62	Zfr2	introns	Exon_intron_boundary
chr10	83100323	83100381	59	+	735	0.59597	1.39	1.77	Chst11	introns	No_boundary
chr10	119741077	119741161	85	+	695	0.59597	1.29	1.68	Grip1	introns	No_boundary
chr10	127485286	127485359	74	+	723	0.59597	1.36	1.74	R3hdm2	introns	Exon_intron_boundary
chr10	11035665	11035761	97	-	666	0.59597	1.22	1.6	Grm1	introns	No_boundary
chr10	43088944	43089038	95	-	603	0.59597	1.05	1.45	Sobp	introns	No_boundary
chr10	108553472	108553537	66	-	693	0.59597	1.29	1.67	Syt1	introns	No_boundary
chr10	115566588	115566653	66	-	702	0.59597	1.31	1.69	Lgr5	introns	No_boundary
chr11	87763462	87763548	87	+	711	0.59597	1.33	1.71	Tspoap1	cds	Exon_intron_boundary
chr11	87784744	87784787	44	+	725	0.59597	1.37	1.75	Tspoap1	3UTRs	Intron_exon_boundary
chr11	104238702	104238790	89	+	724	0.59597	1.37	1.74	Mapt	introns	No_boundary
chr11	33783039	33783092	54	-	646	0.59597	1.16	1.56	Kcnip1	introns	No_boundary
chr11	36620806	36620859	54	-	699	0.59597	1.3	1.69	Tenm2	introns	No_boundary
chr11	47843292	47843466	175	-	623	0.59597	1.1	1.5	NA	introns	No_boundary
chr11	79122708	79122780	73	-	721	0.59597	1.36	1.74	Ksr1	introns	No_boundary
chr11	81102152	81102243	92	-	646	0.59597	1.16	1.56	Asic2	introns	No_boundary
chr11	88527800	88527852	53	-	726	0.59597	1.37	1.75	Msi2	introns	No_boundary
chr11	97698348	97698442	95	-	637	0.59597	1.14	1.54	Pcgf2	introns	Exon_intron_boundary
chr12	29659546	29659598	53	+	713	0.59597	1.34	1.72	Myt1l	introns	No_boundary
chr12	82237075	82237133	59	+	645	0.59597	1.16	1.56	Sipa1l1	introns	No_boundary
chr12	82766593	82766671	79	+	625	0.59597	1.11	1.51	Rgs6	introns	No_boundary
chr12	99969087	99969173	87	+	616	0.59597	1.09	1.48	Kcnk13	introns	No_boundary
chr12	67170594	67170649	56	-	675	0.59597	1.24	1.63	Mdga2	introns	No_boundary
chr12	99246146	99246230	85	-	698	0.59597	1.3	1.68	Foxn3	introns	No_boundary
chr13	8383629	8383686	58	+	700	0.59597	1.3	1.69	Adarb2	introns	No_boundary
chr13	19005356	19005486	131	+	645	0.59597	1.16	1.55	Amph	introns	No_boundary
chr13	58820725	58820835	111	+	706	0.59597	1.32	1.7	Ntrk2	introns	No_boundary
chr13	60705154	60705217	64	+	733	0.59597	1.39	1.77	Dapk1	introns	No_boundary
chr13	63247386	63247456	71	+	721	0.59597	1.36	1.74	Aopep	introns	No_boundary
chr13	45694095	45694247	153	-	689	0.59597	1.28	1.66	Atxn1	introns	No_boundary
chr13	98914857	98914958	102	-	633	0.59597	1.13	1.53	Tnpo1	introns	No_boundary
chr14	21658120	21658262	143	+	742	0.59597	1.41	1.79	Kat6b	introns	No_boundary
chr14	76422916	76422979	64	+	719	0.59597	1.35	1.73	Tsc22d1	introns	No_boundary
chr14	119574753	119574825	73	+	626	0.59597	1.11	1.51	Hs6st3	introns	No_boundary
chr14	119583462	119583556	95	+	708	0.59597	1.32	1.71	Hs6st3	introns	No_boundary
chr14	18747726	18747835	110	-	685	0.59597	1.27	1.65	Ube2e2	introns	No_boundary
chr14	74925846	74925922	77	-	623	0.59597	1.1	1.5	Lrch1	introns	No_boundary
chr15	41832279	41832340	62	+	717	0.59597	1.35	1.73	Oxr1	introns	No_boundary
chr15	100070144	100070307	164	+	658	0.59597	1.2	1.59	Dip2b	introns	No_boundary
chr15	64263171	64263235	65	-	667	0.59597	1.22	1.61	Asap1	introns	No_boundary
chr15	82903570	82903659	90	-	732	0.59597	1.39	1.76	Tcf20	introns	No_boundary
chr15	102512960	102513040	81	-	603	0.59597	1.05	1.45	Map3k12	introns	No_boundary
chr16	7130708	7130824	117	+	607	0.59597	1.06	1.46	Rbfox1	introns	No_boundary
chr16	12093851	12093913	63	+	705	0.59597	1.31	1.7	Shisa9	introns	No_boundary
chr16	12123439	12123540	102	+	646	0.59597	1.16	1.56	Shisa9	introns	No_boundary
chr16	35207033	35207135	103	+	629	0.59597	1.12	1.52	Adcy5	introns	No_boundary
chr16	43511400	43511495	96	+	725	0.59597	1.37	1.75	Zbtb20	introns	No_boundary
chr16	4137403	4137481	79	-	710	0.59597	1.33	1.71	Crebbp	cds	Exon_intron_boundary
chr16	4205721	4205805	85	-	692	0.59597	1.28	1.67	Crebbp	introns	No_boundary
chr16	4334319	4334415	97	-	615	0.59597	1.08	1.48	Adcy9	introns	No_boundary
chr16	4649649	4649715	67	-	655	0.59597	1.19	1.58	Coro7	introns	No_boundary
chr16	17283407	17283516	110	-	635	0.59597	1.14	1.53	Pi4ka	cds	Exon_intron_boundary
chr16	31150619	31150725	107	-	673	0.59597	1.23	1.62	Acap2	introns	No_boundary
chr16	34516455	34516524	70	-	736	0.59597	1.39	1.77	Kalrn	introns	No_boundary
chr16	74079648	74079773	126	-	641	0.59597	1.15	1.55	Robo2	introns	No_boundary
chr16	74295284	74295391	108	-	728	0.59597	1.38	1.76	Robo2	introns	No_boundary
chr16	94906245	94906366	122	-	599	0.59597	1.04	1.44	Kcnj6	introns	No_boundary
chr16	96951408	96951452	45	-	674	0.59597	1.23	1.62	Dscam	introns	No_boundary
chr17	8544090	8544200	111	+	720	0.59597	1.36	1.74	Pde10a	introns	No_boundary
chr17	47169735	47169799	65	+	726	0.59597	1.37	1.75	Trerf1	introns	No_boundary
chr17	69176504	69176546	43	+	711	0.59597	1.33	1.71	Epb41l3	introns	No_boundary
chr17	70432953	70432998	46	+	664	0.59597	1.21	1.6	Dlgap1	introns	No_boundary
chr17	70753963	70754008	46	+	718	0.59597	1.35	1.73	Dlgap1	introns	No_boundary
chr17	86197340	86197391	52	+	656	0.59597	1.19	1.58	Prkce	introns	No_boundary
chr17	86366124	86366163	40	+	625	0.59597	1.11	1.51	Prkce	introns	No_boundary
chr17	81492390	81492447	58	-	698	0.59597	1.3	1.68	Slc8a1	introns	No_boundary
chr18	67990301	67990472	172	+	721	0.59597	1.36	1.74	Ldlrad4	introns	No_boundary
chr18	21199041	21199145	105	-	692	0.59597	1.28	1.67	Garem1	introns	No_boundary
chr18	36117976	36118049	74	-	732	0.59597	1.39	1.76	Nrg2	introns	No_boundary
chr18	47344826	47344908	83	-	706	0.59597	1.32	1.7	Sema6a	introns	No_boundary
chr18	61376519	61376627	109	-	686	0.59597	1.27	1.65	Ppargc1b	introns	No_boundary
chr18	74037147	74037216	70	-	677	0.59597	1.24	1.63	Mapk4	introns	No_boundary
chr18	79064256	79064353	98	-	643	0.59597	1.16	1.55	Setbp1	introns	No_boundary
chr19	22278018	22278114	97	+	698	0.59597	1.3	1.68	Trpm3	introns	No_boundary
chr19	48236032	48236090	59	+	653	0.59597	1.18	1.57	Sorcs3	introns	No_boundary
chr2	4351615	4351664	50	+	662	0.59597	1.21	1.6	Frmd4a	introns	No_boundary
chr2	4403954	4404022	69	+	718	0.59597	1.35	1.73	Frmd4a	introns	No_boundary
chr2	14892153	14892254	102	+	612	0.59597	1.08	1.48	Cacnb2	introns	No_boundary
chr2	55467967	55467988	22	+	625	0.59597	1.11	1.51	Kcnj3	introns	No_boundary
chr2	130296688	130296807	120	+	621	0.59597	1.1	1.5	Ebf4	introns	No_boundary
chr2	134915338	134915404	67	+	664	0.59597	1.21	1.6	Plcb1	introns	No_boundary
chr2	167949345	167949480	136	+	696	0.59597	1.29	1.68	Ptpn1	introns	No_boundary
chr2	7355072	7355119	48	-	671	0.59597	1.23	1.62	Celf2	introns	No_boundary
chr2	17662032	17662135	104	-	684	0.59597	1.26	1.65	Nebl	introns	No_boundary
chr2	27139271	27139335	65	-	639	0.59597	1.15	1.54	Fam163b	introns	No_boundary
chr2	52589724	52589819	96	-	730	0.59597	1.38	1.76	Cacnb4	introns	No_boundary
chr2	90552064	90552186	123	-	740	0.59597	1.41	1.78	Ptprj	introns	No_boundary
chr2	90575569	90575741	173	-	726	0.59597	1.37	1.75	Ptprj	introns	No_boundary
chr2	157565056	157565119	64	-	720	0.59597	1.36	1.74	Blcap	introns	No_boundary
chr2	167167215	167167282	68	-	722	0.59597	1.36	1.74	Kcnb1	introns	No_boundary
chr3	28613460	28613526	67	+	668	0.59597	1.22	1.61	Tnik	introns	No_boundary
chr3	34435299	34435359	61	+	607	0.59597	1.06	1.46	Sox2ot	introns	No_boundary
chr3	34657989	34658074	86	+	696	0.59597	1.29	1.68	Sox2ot	introns	No_boundary
chr3	55317275	55317319	45	+	623	0.59597	1.1	1.5	Dclk1	introns	No_boundary
chr3	88631491	88631547	57	+	616	0.59597	1.09	1.48	Arhgef2	introns	Exon_intron_boundary
chr3	96269986	96270188	203	+	702	0.59597	1.31	1.69	H2bc18	cds	Exon_intron_boundary
chr3	121430296	121430372	77	+	615	0.59597	1.09	1.48	Cnn3	introns	No_boundary
chr3	156886552	156886645	94	+	722	0.59597	1.36	1.74	Negr1	introns	No_boundary
chr3	27684359	27684437	79	-	621	0.59597	1.1	1.5	Fndc3b	introns	No_boundary
chr3	139046425	139046513	89	-	614	0.59597	1.08	1.48	Rap1gds1	introns	No_boundary
chr3	153358936	153359037	102	-	632	0.59597	1.13	1.52	St6galnac3	introns	No_boundary
chr4	54965278	54965358	81	+	719	0.59597	1.35	1.73	Zfp462	introns	No_boundary
chr4	104505987	104506068	82	+	638	0.59597	1.14	1.54	Dab1	introns	No_boundary
chr4	127213022	127213114	93	+	672	0.59597	1.23	1.62	Dlgap3	introns	No_boundary
chr4	128291900	128291969	70	+	645	0.59597	1.16	1.55	Csmd2	introns	Exon_intron_boundary
chr4	137711954	137712135	182	+	699	0.59597	1.3	1.68	Rap1gap	cds	Exon_intron_boundary
chr4	155822024	155822085	62	+	702	0.59597	1.31	1.69	Ccnl2	cds	Exon_intron_boundary
chr4	46966304	46966375	72	-	658	0.59597	1.2	1.58	Gabbr2	introns	No_boundary
chr4	77802014	77802116	103	-	642	0.59597	1.15	1.55	Ptprd	introns	No_boundary
chr4	77860582	77860672	91	-	638	0.59597	1.14	1.54	Ptprd	introns	No_boundary
chr4	77919521	77919679	159	-	743	0.59597	1.42	1.79	Ptprd	introns	No_boundary
chr4	87989601	87989707	107	-	720	0.59597	1.36	1.74	Mllt3	introns	No_boundary
chr4	88009513	88009556	44	-	656	0.59597	1.19	1.58	Mllt3	introns	No_boundary
chr4	126240795	126240870	76	-	600	0.59597	1.04	1.45	Map7d1	cds	Exon_intron_boundary
chr4	140062426	140062499	74	-	641	0.59597	1.15	1.55	Igsf21	introns	No_boundary
chr4	155668420	155668500	81	-	711	0.59597	1.33	1.71	Mib2	introns	Exon_intron_boundary
chr5	16097662	16097790	129	+	617	0.59597	1.09	1.49	Cacna2d1	introns	No_boundary
chr5	37251970	37252047	78	+	743	0.59597	1.42	1.79	Crmp1	introns	No_boundary
chr5	81613973	81614071	99	+	599	0.59597	1.04	1.44	Adgrl3	introns	No_boundary
chr5	144169978	144170101	124	+	620	0.59597	1.1	1.49	Lmtk2	introns	No_boundary
chr5	18306031	18306140	110	-	729	0.59597	1.38	1.76	Gnai1	introns	No_boundary
chr5	49511927	49512001	75	-	743	0.59597	1.41	1.79	Kcnip4	introns	No_boundary
chr5	74052845	74052956	112	-	693	0.59597	1.28	1.67	Usp46	introns	No_boundary
chr5	103189880	103189953	74	-	729	0.59597	1.38	1.76	Mapk10	introns	No_boundary
chr5	113290555	113290611	57	-	689	0.59597	1.27	1.66	Sgsm1	introns	No_boundary
chr5	125147686	125147740	55	-	705	0.59597	1.31	1.7	Ncor2	introns	No_boundary
chr6	5863831	5863876	46	+	602	0.59597	1.05	1.45	Dync1i1	introns	No_boundary
chr6	5880090	5880126	37	+	708	0.59597	1.32	1.71	Dync1i1	introns	No_boundary
chr6	9014047	9014101	55	+	713	0.59597	1.34	1.72	Nxph1	introns	No_boundary
chr6	140449633	140449694	62	+	617	0.59597	1.09	1.49	Plekha5	introns	No_boundary
chr6	140456913	140457031	119	+	598	0.59597	1.04	1.44	Plekha5	introns	No_boundary
chr6	85296090	85296212	123	-	731	0.59597	1.38	1.76	Sfxn5	introns	No_boundary
chr6	91794403	91794488	86	-	736	0.59597	1.4	1.77	Grip2	introns	No_boundary
chr6	113864660	113864704	45	-	615	0.59597	1.08	1.48	Atp2b2	introns	No_boundary
chr6	120968414	120968488	75	-	622	0.59597	1.1	1.5	Mical3	introns	No_boundary
chr6	121040394	121040473	80	-	668	0.59597	1.22	1.61	Mical3	cds	Exon_intron_boundary
chr7	64739740	64739929	190	+	611	0.59597	1.07	1.47	Apba2	cds	Exon_intron_boundary
chr7	92777784	92777861	78	+	699	0.59597	1.3	1.68	Rab30	introns	No_boundary
chr7	96717095	96717176	82	+	604	0.59597	1.05	1.46	Tenm4	introns	No_boundary
chr7	112790588	112790712	125	+	646	0.59597	1.16	1.56	Tead1	introns	No_boundary
chr7	122301367	122301445	79	+	705	0.59597	1.32	1.7	Prkcb	introns	No_boundary
chr7	141632074	141632163	90	+	735	0.59597	1.39	1.77	Ap2a2	3UTRs	No_boundary
chr7	19531156	19531263	108	-	729	0.59597	1.38	1.76	Ppp1r37	3UTRs	Exon_intron_boundary
chr7	19547839	19547930	92	-	727	0.59597	1.37	1.75	Ppp1r37	introns	No_boundary
chr7	45010001	45010079	79	-	726	0.59597	1.37	1.75	Scaf1	introns	No_boundary
chr7	74491200	74491280	81	-	637	0.59597	1.14	1.53	Slco3a1	introns	No_boundary
chr7	80329113	80329258	146	-	736	0.59597	1.4	1.77	Unc45a	cds	Exon_intron_boundary
chr7	111739529	111739584	56	-	741	0.59597	1.41	1.79	Galnt18	introns	No_boundary
chr8	10594886	10594938	53	+	623	0.59597	1.1	1.5	Myo16	cds	Exon_intron_boundary
chr8	11797817	11797893	77	+	615	0.59597	1.08	1.48	Arhgef7	introns	No_boundary
chr8	46759763	46759850	88	+	628	0.59597	1.12	1.51	Irf2	introns	No_boundary
chr8	84499636	84499739	104	+	733	0.59597	1.39	1.77	Cacna1a	introns	No_boundary
chr8	120436920	120436996	77	+	689	0.59597	1.27	1.66	Gse1	introns	No_boundary
chr8	48505888	48505973	86	-	713	0.59597	1.34	1.72	Tenm3	introns	No_boundary
chr8	48651456	48651502	47	-	636	0.59597	1.14	1.53	Tenm3	introns	No_boundary
chr8	71649548	71649569	22	-	627	0.59597	1.11	1.51	Unc13a	cds	Exon_intron_boundary
chr8	84921340	84921484	145	-	631	0.59597	1.12	1.52	Mast1	cds	Exon_intron_boundary
chr9	27806143	27806201	59	+	602	0.59597	1.05	1.45	Opcml	introns	No_boundary
chr9	28198464	28198517	54	+	635	0.59597	1.14	1.53	Opcml	introns	No_boundary
chr9	41605829	41605885	57	+	660	0.59597	1.2	1.59	Mir100hg	introns	No_boundary
chr9	68988202	68988279	78	+	743	0.59597	1.41	1.79	Rora	introns	No_boundary
chr9	108826740	108826810	71	+	742	0.59597	1.41	1.79	Celsr3	cds	No_boundary
chr9	29070937	29071011	75	-	645	0.59597	1.16	1.56	Ntm	introns	No_boundary
chr9	48822543	48822615	73	-	741	0.59597	1.41	1.79	Zbtb16	introns	No_boundary
chr9	86870124	86870279	156	-	732	0.59597	1.38	1.76	Snap91	introns	No_boundary
chr9	96705442	96705566	125	-	741	0.59597	1.41	1.79	Zbtb38	introns	No_boundary
chr9	97752881	97752963	83	-	668	0.59597	1.22	1.61	Clstn2	introns	No_boundary
chr9	97772158	97772222	65	-	700	0.59597	1.3	1.69	Clstn2	introns	No_boundary
chrX	47838952	47839050	99	-	729	0.59597	1.38	1.76	Smarca1	introns	No_boundary
chr10	79861673	79861793	121	+	688	0.59542	1.27	1.66	Ptbp1	introns	Exon_intron_boundary
chr11	118789380	118789436	57	-	633	0.59542	1.13	1.53	Rbfox3	introns	No_boundary
chr11	118862750	118862841	92	-	734	0.59542	1.39	1.77	Rbfox3	introns	No_boundary
chr12	89036143	89036237	95	+	741	0.59542	1.41	1.79	Nrxn3	introns	No_boundary
chr14	28040350	28040473	124	+	701	0.59542	1.31	1.69	Erc2	cds	Exon_intron_boundary
chr16	6811664	6811762	99	+	717	0.59542	1.35	1.73	Rbfox1	introns	No_boundary
chr16	11069741	11069847	107	+	635	0.59542	1.14	1.53	Snn	introns	No_boundary
chr17	70726647	70726718	72	+	684	0.59542	1.26	1.65	Dlgap1	introns	No_boundary
chr17	81581667	81581767	101	-	739	0.59542	1.4	1.78	Slc8a1	introns	No_boundary
chr17	81645997	81646073	77	-	728	0.59542	1.38	1.75	Slc8a1	introns	No_boundary
chr18	5618873	5619022	150	+	723	0.59542	1.36	1.74	Zeb1	introns	No_boundary
chr18	54977518	54977619	102	-	728	0.59542	1.38	1.75	Zfp608	introns	No_boundary
chr2	134846964	134847046	83	+	736	0.59542	1.4	1.77	Plcb1	introns	No_boundary
chr2	52557448	52557523	76	-	642	0.59542	1.15	1.55	Cacnb4	introns	No_boundary
chr2	77668863	77668920	58	-	654	0.59542	1.19	1.58	Zfp385b	introns	No_boundary
chr2	162616707	162616796	90	-	739	0.59542	1.4	1.78	Ptprt	introns	No_boundary
chr5	27111010	27111055	46	+	663	0.59542	1.21	1.6	Dpp6	introns	No_boundary
chr5	36895797	36895895	99	+	645	0.59542	1.16	1.55	Ppp2r2c	introns	No_boundary
chr6	118770871	118770950	80	-	683	0.59542	1.26	1.65	Cacna1c	introns	No_boundary
chr7	46415626	46415695	70	+	684	0.59542	1.26	1.65	Kcnc1	introns	No_boundary
chr7	30584105	30584348	244	-	730	0.59542	1.38	1.76	Kmt2b	cds	Exon_intron_boundary
chr8	14377182	14377279	98	+	728	0.59542	1.38	1.76	Dlgap2	introns	No_boundary
chr8	9526521	9526592	72	-	694	0.59542	1.29	1.67	Nalf1	introns	No_boundary
chr17	70564985	70565082	98	+	633	0.59414	1.13	1.53	Dlgap1	introns	No_boundary
chr2	30027816	30027916	101	+	678	0.59414	1.25	1.63	Sptan1	introns	Exon_intron_boundary
chr5	132170391	132170481	91	-	714	0.59414	1.34	1.72	Auts2	introns	No_boundary
chr5	132456354	132456398	45	-	658	0.59414	1.2	1.59	Auts2	introns	No_boundary
chr8	9654134	9654223	90	-	713	0.59414	1.34	1.72	Nalf1	introns	No_boundary
chr9	68782510	68782628	119	+	722	0.59414	1.36	1.74	Rora	introns	No_boundary
chr1	13368432	13368525	94	-	707	0.59372	1.32	1.7	Ncoa2	introns	No_boundary
chr10	69731498	69731589	92	+	719	0.59372	1.35	1.73	Ank3	introns	No_boundary
chr10	81261738	81261844	107	+	694	0.59372	1.29	1.67	Matk	cds	Exon_intron_boundary
chr10	76908823	76908890	68	-	707	0.59372	1.32	1.7	Pcbp3	introns	No_boundary
chr10	77417235	77417353	119	-	598	0.59372	1.04	1.44	Adarb1	introns	No_boundary
chr10	108570274	108570408	135	-	630	0.59372	1.12	1.52	Syt1	introns	No_boundary
chr11	57042571	57042630	60	+	715	0.59372	1.34	1.72	Gria1	introns	No_boundary
chr11	88477768	88477862	95	-	726	0.59372	1.37	1.75	Msi2	introns	No_boundary
chr11	108104593	108104660	68	-	683	0.59372	1.26	1.65	Prkca	introns	No_boundary
chr12	5286879	5286981	103	-	705	0.59372	1.32	1.7	Klhl29	introns	No_boundary
chr12	81455551	81455657	107	-	715	0.59372	1.34	1.72	Gm20498	introns	No_boundary
chr13	58920763	58920842	80	+	662	0.59372	1.21	1.6	Ntrk2	introns	No_boundary
chr14	21532860	21532931	72	+	668	0.59372	1.22	1.61	Kat6b	introns	No_boundary
chr14	18871321	18871437	117	-	683	0.59372	1.26	1.65	Ube2e2	introns	Exon_intron_boundary
chr15	30191924	30192072	149	+	618	0.59372	1.09	1.49	Ctnnd2	introns	No_boundary
chr15	28012043	28012159	117	-	683	0.59372	1.26	1.65	Trio	introns	No_boundary
chr15	93561293	93561390	98	-	735	0.59372	1.39	1.77	Prickle1	introns	No_boundary
chr16	7061184	7061349	166	+	718	0.59372	1.35	1.73	Rbfox1	introns	No_boundary
chr17	8763611	8763733	123	+	731	0.59372	1.38	1.76	Pde10a	introns	No_boundary
chr17	27704967	27705061	95	+	643	0.59372	1.16	1.55	Pacsin1	cds	Exon_intron_boundary
chr17	43856474	43856584	111	+	720	0.59372	1.36	1.74	Rcan2	introns	No_boundary
chr17	70336119	70336218	100	+	737	0.59372	1.4	1.78	Dlgap1	introns	No_boundary
chr17	70526624	70526691	68	+	732	0.59372	1.38	1.76	Dlgap1	introns	No_boundary
chr17	86169357	86169416	60	+	740	0.59372	1.41	1.78	Prkce	introns	Exon_intron_boundary
chr17	63321893	63322045	153	-	644	0.59372	1.16	1.55	Fbxl17	introns	No_boundary
chr17	90300170	90300267	98	-	645	0.59372	1.16	1.56	Nrxn1	introns	No_boundary
chr18	5660013	5660201	189	+	709	0.59372	1.33	1.71	Zeb1	introns	No_boundary
chr18	21287290	21287367	78	-	600	0.59372	1.04	1.45	Garem1	introns	No_boundary
chr19	7323714	7323850	137	-	600	0.59372	1.04	1.45	Mark2	introns	No_boundary
chr2	32155256	32155318	63	+	654	0.59372	1.19	1.58	Prrc2b	introns	No_boundary
chr2	178187978	178188087	110	+	711	0.59372	1.33	1.71	Phactr3	introns	No_boundary
chr2	42260751	42260845	95	-	683	0.59372	1.26	1.64	Lrp1b	introns	No_boundary
chr2	90573854	90573914	61	-	635	0.59372	1.13	1.53	Ptprj	introns	No_boundary
chr3	34353254	34353324	71	+	668	0.59372	1.22	1.61	Sox2ot	introns	No_boundary
chr3	52027488	52027555	68	-	702	0.59372	1.31	1.69	Maml3	introns	No_boundary
chr3	158388272	158388375	104	-	690	0.59372	1.28	1.66	Lrrc7	introns	No_boundary
chr5	26902882	26903005	124	+	736	0.59372	1.4	1.77	Dpp6	introns	No_boundary
chr5	131606019	131606080	62	-	739	0.59372	1.41	1.78	Auts2	introns	No_boundary
chr5	142813553	142813646	94	-	618	0.59372	1.09	1.49	Tnrc18	introns	No_boundary
chr6	9029890	9029967	78	+	669	0.59372	1.22	1.61	Nxph1	introns	No_boundary
chr6	80224065	80224161	97	+	718	0.59372	1.35	1.73	Lrrtm4	introns	No_boundary
chr6	140542976	140543040	65	+	683	0.59372	1.26	1.65	Plekha5	introns	No_boundary
chr6	113889834	113889996	163	-	724	0.59372	1.37	1.74	Atp2b2	introns	No_boundary
chr6	121016337	121016429	93	-	606	0.59372	1.06	1.46	Mical3	introns	No_boundary
chr7	45170659	45170746	88	+	688	0.59372	1.27	1.66	Slc17a7	cds	Exon_intron_boundary
chr7	54852081	54852157	77	+	694	0.59372	1.29	1.67	Luzp2	introns	No_boundary
chr7	57675531	57675679	149	+	734	0.59372	1.39	1.77	Gabrb3	introns	No_boundary
chr7	99430571	99430653	83	+	694	0.59372	1.29	1.67	Gdpd5	introns	No_boundary
chr8	111550105	111550195	91	+	737	0.59372	1.4	1.78	Znrf1	introns	No_boundary
chr8	9433241	9433322	82	-	605	0.59372	1.06	1.46	Nalf1	introns	No_boundary
chr8	47388102	47388145	44	-	694	0.59372	1.29	1.67	Stox2	introns	No_boundary
chr9	45467021	45467094	74	+	736	0.59372	1.4	1.77	Dscaml1	introns	No_boundary
chr9	104779272	104779343	72	+	662	0.59372	1.21	1.6	Cpne4	introns	No_boundary
chr1	168345151	168345254	104	-	740	0.59314	1.41	1.78	Pbx1	introns	No_boundary
chrX	74288758	74289011	254	+	664	0.5922	1.21	1.6	Tafazzin	cds	Exon_intron_boundary
chr1	15322500	15322560	61	+	644	0.59161	1.16	1.55	Kcnb2	introns	No_boundary
chr1	15483117	15483208	92	+	726	0.59161	1.37	1.75	Kcnb2	introns	No_boundary
chr12	89603197	89603284	88	+	623	0.59161	1.1	1.5	Nrxn3	introns	No_boundary
chr14	30275601	30275760	160	-	637	0.59161	1.14	1.53	Cacna1d	introns	No_boundary
chr19	6516933	6517120	188	+	673	0.59161	1.23	1.62	Nrxn2	cds	Exon_intron_boundary
chr5	132483170	132483250	81	-	690	0.5897	1.28	1.66	Auts2	introns	No_boundary
chr8	9538542	9538655	114	-	670	0.5897	1.23	1.62	Nalf1	introns	No_boundary
chr12	88862187	88862274	88	+	709	0.58932	1.33	1.71	Nrxn3	introns	No_boundary
chr11	57055402	57055502	101	+	616	0.58912	1.09	1.49	Gria1	introns	No_boundary
chr17	70686243	70686380	138	+	722	0.58909	1.36	1.74	Dlgap1	introns	No_boundary
chr15	74580162	74580288	127	+	739	0.58878	1.4	1.78	Adgrb1	introns	Exon_intron_boundary
chr1	55445222	55445290	69	+	637	0.58759	1.14	1.54	Plcl1	introns	No_boundary
chr1	89771992	89772049	58	+	691	0.58759	1.28	1.67	Agap1	introns	No_boundary
chr1	153002762	153002872	111	+	713	0.58759	1.34	1.72	Nmnat2	introns	No_boundary
chr1	158530044	158530155	112	+	631	0.58759	1.13	1.52	Astn1	introns	No_boundary
chr1	167024028	167024118	91	+	643	0.58759	1.15	1.55	Fam78b	introns	No_boundary
chr1	181424492	181424564	73	+	640	0.58759	1.15	1.54	Cnih3	introns	No_boundary
chr1	182798776	182798845	70	+	690	0.58759	1.28	1.66	Susd4	introns	No_boundary
chr1	13373653	13373719	67	-	666	0.58759	1.22	1.61	Ncoa2	introns	Exon_intron_boundary
chr1	22796924	22796998	75	-	600	0.58759	1.04	1.45	Rims1	introns	No_boundary
chr1	25335248	25335369	122	-	685	0.58759	1.27	1.65	Adgrb3	introns	No_boundary
chr1	25621701	25621808	108	-	613	0.58759	1.08	1.48	Adgrb3	introns	No_boundary
chr1	127646372	127646478	107	-	702	0.58759	1.31	1.69	Tmem163	introns	No_boundary
chr1	152050279	152050382	104	-	695	0.58759	1.29	1.68	1700025G04Rik	introns	No_boundary
chr1	154725009	154725114	106	-	619	0.58759	1.09	1.49	Cacna1e	introns	No_boundary
chr1	160250039	160250143	105	-	632	0.58759	1.13	1.52	Rabgap1l	introns	No_boundary
chr10	90577258	90577351	94	+	723	0.58759	1.36	1.74	Anks1b	introns	Exon_intron_boundary
chr10	90801539	90801587	49	+	654	0.58759	1.18	1.58	Anks1b	introns	No_boundary
chr10	39681270	39681372	103	-	701	0.58759	1.31	1.69	E130307A14Rik	introns	No_boundary
chr10	64050278	64050343	66	-	669	0.58759	1.22	1.61	Lrrtm3	introns	No_boundary
chr10	80715957	80716011	55	-	719	0.58759	1.35	1.73	Ap3d1	cds	Exon_intron_boundary
chr10	89219730	89219789	60	-	648	0.58759	1.17	1.56	Ano4	introns	No_boundary
chr11	19956406	19956506	101	+	716	0.58759	1.35	1.73	Spred2	introns	No_boundary
chr11	32015412	32015478	67	+	600	0.58759	1.04	1.45	Nsg2	introns	No_boundary
chr11	35325948	35326037	90	+	615	0.58759	1.08	1.48	Slit3	introns	No_boundary
chr11	119676712	119676762	51	+	637	0.58759	1.14	1.54	Rptor	introns	No_boundary
chr11	22164693	22164768	76	-	668	0.58759	1.22	1.61	Ehbp1	introns	No_boundary
chr11	30003360	30003447	88	-	705	0.58759	1.31	1.7	Eml6	introns	No_boundary
chr11	30224788	30224843	56	-	692	0.58759	1.28	1.67	Sptbn1	introns	No_boundary
chr11	33707993	33708066	74	-	721	0.58759	1.36	1.74	Kcnip1	introns	No_boundary
chr11	72082815	72082911	97	-	721	0.58759	1.36	1.74	Pitpnm3	introns	No_boundary
chr11	72083304	72083362	59	-	703	0.58759	1.31	1.69	Pitpnm3	introns	No_boundary
chr11	80914420	80914467	48	-	638	0.58759	1.14	1.54	Asic2	introns	No_boundary
chr11	81385703	81385769	67	-	602	0.58759	1.05	1.45	Asic2	introns	No_boundary
chr11	113169520	113169595	76	-	714	0.58759	1.34	1.72	2610035D17Rik	introns	No_boundary
chr11	115253005	115253082	78	-	598	0.58759	1.04	1.44	Grin2c	introns	Exon_intron_boundary
chr12	25010936	25011028	93	+	640	0.58759	1.15	1.54	Kidins220	cds	Exon_intron_boundary
chr12	44482921	44483011	91	+	681	0.58759	1.26	1.64	Nrcam	introns	No_boundary
chr12	52851215	52851413	199	+	641	0.58759	1.15	1.55	Akap6	introns	No_boundary
chr12	82759494	82759573	80	+	684	0.58759	1.26	1.65	Rgs6	introns	No_boundary
chr12	82790219	82790272	54	+	606	0.58759	1.06	1.46	Rgs6	introns	No_boundary
chr12	109698728	109698848	121	+	668	0.58759	1.22	1.61	NA	introns	Exon_intron_boundary
chr12	5185619	5185677	59	-	694	0.58759	1.29	1.67	Klhl29	introns	No_boundary
chr12	111324983	111325077	95	-	641	0.58759	1.15	1.54	Cdc42bpb	cds	Exon_intron_boundary
chr13	9094368	9094453	86	+	681	0.58759	1.26	1.64	Larp4b	introns	Exon_intron_boundary
chr13	20483966	20484090	125	+	653	0.58759	1.18	1.57	Elmo1	introns	No_boundary
chr13	58937411	58937485	75	+	684	0.58759	1.26	1.65	Ntrk2	introns	No_boundary
chr13	109492040	109492114	75	+	615	0.58759	1.08	1.48	Pde4d	introns	No_boundary
chr13	114039902	114039991	90	+	714	0.58759	1.34	1.72	Arl15	introns	No_boundary
chr13	17772779	17772899	121	-	682	0.58759	1.26	1.64	Cdk13	cds	Exon_intron_boundary
chr13	43261323	43261387	65	-	597	0.58759	1.04	1.44	Gfod1	introns	No_boundary
chr13	45648346	45648439	94	-	614	0.58759	1.08	1.48	Atxn1	introns	No_boundary
chr13	48858470	48858577	108	-	706	0.58759	1.32	1.7	Phf2	introns	No_boundary
chr14	11654391	11654538	148	+	621	0.58759	1.1	1.5	Ptprg	introns	No_boundary
chr14	27784201	27784304	104	+	709	0.58759	1.33	1.71	Erc2	introns	No_boundary
chr14	28346686	28346759	74	+	722	0.58759	1.36	1.74	Erc2	introns	No_boundary
chr14	28422866	28422934	69	+	698	0.58759	1.3	1.68	Erc2	introns	No_boundary
chr14	35069497	35069596	100	+	675	0.58759	1.24	1.63	Grid1	introns	No_boundary
chr14	46913897	46913984	88	+	671	0.58759	1.23	1.62	Samd4	introns	No_boundary
chr14	119213946	119214051	106	+	724	0.58759	1.37	1.75	Hs6st3	introns	No_boundary
chr14	39010584	39010639	56	-	630	0.58759	1.12	1.52	Nrg3	introns	No_boundary
chr14	121361533	121361602	70	-	631	0.58759	1.12	1.52	Stk24	introns	No_boundary
chr15	12142967	12143029	63	+	673	0.58759	1.23	1.62	Zfr	introns	No_boundary
chr15	27489309	27489379	71	+	633	0.58759	1.13	1.53	Ank	introns	No_boundary
chr15	27961934	27962038	105	-	643	0.58759	1.16	1.55	Trio	introns	No_boundary
chr15	53341976	53342023	48	-	630	0.58759	1.12	1.52	Ext1	introns	No_boundary
chr15	58784652	58784712	61	-	616	0.58759	1.09	1.49	Tmem65	3UTRs	Intron_exon_boundary
chr15	64261121	64261212	92	-	603	0.58759	1.05	1.45	Asap1	introns	No_boundary
chr15	78104279	78104438	160	-	709	0.58759	1.33	1.71	Cacng2	introns	No_boundary
chr15	79361902	79361977	76	-	615	0.58759	1.09	1.48	Tmem184b	3UTRs	No_boundary
chr15	79424286	79424379	94	-	603	0.58759	1.05	1.45	Csnk1e	introns	Exon_intron_boundary
chr15	81157348	81157488	141	-	664	0.58759	1.21	1.6	Mrtfa	introns	No_boundary
chr15	82208350	82208414	65	-	600	0.58759	1.04	1.45	Shisa8	introns	Exon_intron_boundary
chr15	83655231	83655295	65	-	721	0.58759	1.36	1.74	Scube1	introns	No_boundary
chr15	83658574	83658700	127	-	670	0.58759	1.23	1.62	Scube1	introns	Exon_intron_boundary
chr15	100585564	100585641	78	-	704	0.58759	1.31	1.7	Pou6f1	introns	Exon_intron_boundary
chr16	8539967	8540029	63	+	663	0.58759	1.21	1.6	Abat	introns	No_boundary
chr16	12057016	12057069	54	+	619	0.58759	1.09	1.49	Shisa9	introns	No_boundary
chr16	20661813	20661866	54	+	669	0.58759	1.22	1.61	Psmd2	cds	Exon_intron_boundary
chr16	32659766	32659845	80	+	633	0.58759	1.13	1.53	Tnk2	introns	No_boundary
chr16	4369479	4369562	84	-	685	0.58759	1.27	1.65	Adcy9	introns	No_boundary
chr16	9843776	9843897	122	-	596	0.58759	1.03	1.44	Grin2a	introns	No_boundary
chr16	37311695	37311791	97	-	704	0.58759	1.31	1.7	Stxbp5l	introns	No_boundary
chr16	57207424	57207520	97	-	702	0.58759	1.31	1.69	Tbc1d23	introns	No_boundary
chr16	92450187	92450320	134	-	670	0.58759	1.22	1.61	Rcan1	introns	No_boundary
chr16	96898911	96898971	61	-	598	0.58759	1.04	1.44	Dscam	introns	No_boundary
chr17	8594462	8594507	46	+	713	0.58759	1.34	1.72	Pde10a	introns	No_boundary
chr17	30014394	30014465	72	+	622	0.58759	1.1	1.5	Zfand3	introns	No_boundary
chr17	74631063	74631117	55	+	625	0.58759	1.11	1.51	Birc6	cds	Exon_intron_boundary
chr17	67142620	67142753	134	-	633	0.58759	1.13	1.53	Ptprm	introns	No_boundary
chr17	67270164	67270273	110	-	672	0.58759	1.23	1.62	Ptprm	introns	No_boundary
chr17	67293139	67293196	58	-	617	0.58759	1.09	1.49	Ptprm	introns	No_boundary
chr18	5660373	5660455	83	+	720	0.58759	1.36	1.74	Zeb1	introns	No_boundary
chr18	32380149	32380220	72	+	604	0.58759	1.06	1.46	Bin1	introns	No_boundary
chr18	67958480	67958572	93	+	621	0.58759	1.1	1.5	Ldlrad4	introns	No_boundary
chr18	68188269	68188350	82	+	697	0.58759	1.3	1.68	Ldlrad4	introns	No_boundary
chr18	36115020	36115061	42	-	620	0.58759	1.1	1.49	Nrg2	introns	No_boundary
chr18	77549986	77550063	78	-	649	0.58759	1.17	1.56	Rnf165	introns	No_boundary
chr19	33954272	33954310	39	+	704	0.58759	1.31	1.7	NA	exons	Exon_intron_boundary
chr19	45050689	45050728	40	+	627	0.58759	1.11	1.51	Sfxn3	cds	Exon_intron_boundary
chr19	4802345	4802387	43	-	679	0.58759	1.25	1.64	Rbm14	3UTRs	No_boundary
chr19	7227096	7227195	100	-	691	0.58759	1.28	1.67	Naa40	3UTRs	No_boundary
chr19	57103244	57103322	79	-	657	0.58759	1.19	1.58	Ablim1	introns	No_boundary
chr2	4287662	4287686	25	+	640	0.58759	1.15	1.54	Frmd4a	introns	No_boundary
chr2	22640409	22640536	128	+	648	0.58759	1.17	1.56	Gad2	introns	No_boundary
chr2	32181652	32181707	56	+	710	0.58759	1.33	1.71	Prrc2b	introns	No_boundary
chr2	52870770	52870807	38	+	685	0.58759	1.27	1.65	Fmnl2	introns	No_boundary
chr2	52975485	52975565	81	+	601	0.58759	1.05	1.45	Fmnl2	introns	No_boundary
chr2	83862906	83862951	46	+	696	0.58759	1.29	1.68	Fam171b	introns	No_boundary
chr2	93190711	93190786	76	+	682	0.58759	1.26	1.64	Trp53i11	introns	No_boundary
chr2	141027607	141027669	63	+	640	0.58759	1.15	1.54	Macrod2	introns	No_boundary
chr2	141139416	141139496	81	+	629	0.58759	1.12	1.52	Macrod2	introns	No_boundary
chr2	155817333	155817409	77	+	710	0.58759	1.33	1.71	Mmp24	3UTRs	No_boundary
chr2	156651262	156651323	62	+	724	0.58759	1.37	1.74	Dlgap4	introns	No_boundary
chr2	167933155	167933231	77	+	711	0.58759	1.33	1.71	Ptpn1	introns	No_boundary
chr2	167943296	167943342	47	+	642	0.58759	1.15	1.55	Ptpn1	introns	No_boundary
chr2	179703048	179703114	67	+	647	0.58759	1.17	1.56	Cdh4	introns	No_boundary
chr2	180977601	180977691	91	+	621	0.58759	1.1	1.5	Arfgap1	introns	Exon_intron_boundary
chr2	33316212	33316295	84	-	680	0.58759	1.25	1.64	Ralgps1	introns	No_boundary
chr2	42639790	42639838	49	-	660	0.58759	1.2	1.59	Lrp1b	introns	No_boundary
chr2	77274996	77275076	81	-	632	0.58759	1.13	1.52	Sestd1	introns	No_boundary
chr2	77460052	77460100	49	-	658	0.58759	1.2	1.59	Zfp385b	introns	No_boundary
chr2	90544125	90544213	89	-	664	0.58759	1.21	1.6	Ptprj	introns	No_boundary
chr2	91178048	91178127	80	-	656	0.58759	1.19	1.58	Madd	cds	Exon_intron_boundary
chr2	117326482	117326567	86	-	681	0.58759	1.25	1.64	Rasgrp1	introns	No_boundary
chr2	167180617	167180697	81	-	720	0.58759	1.36	1.73	Kcnb1	introns	No_boundary
chr3	34594938	34594974	37	+	668	0.58759	1.22	1.61	Sox2ot	introns	No_boundary
chr3	9534842	9534953	112	-	611	0.58759	1.07	1.47	Zfp704	introns	No_boundary
chr3	51988610	51988653	44	-	642	0.58759	1.15	1.55	Maml3	introns	No_boundary
chr3	153629835	153629896	62	-	722	0.58759	1.36	1.74	St6galnac3	introns	No_boundary
chr4	103632369	103632475	107	+	684	0.58759	1.26	1.65	Dab1	introns	No_boundary
chr4	104413968	104414038	71	+	659	0.58759	1.2	1.59	Dab1	introns	No_boundary
chr4	106919903	106919984	82	+	617	0.58759	1.09	1.49	Ssbp3	introns	No_boundary
chr4	116156351	116156414	64	+	625	0.58759	1.11	1.51	Pomgnt1	introns	Exon_intron_boundary
chr4	120894726	120894803	78	+	690	0.58759	1.28	1.66	Rims3	3UTRs	No_boundary
chr4	125581971	125582004	34	+	617	0.58759	1.09	1.49	Grik3	introns	No_boundary
chr4	127990013	127990075	63	+	706	0.58759	1.32	1.7	Csmd2	introns	No_boundary
chr4	130007806	130007897	92	+	685	0.58759	1.27	1.65	Adgrb2	cds	Exon_intron_boundary
chr4	139471305	139471391	87	+	621	0.58759	1.1	1.5	Ubr4	cds	Exon_intron_boundary
chr4	152382030	152382109	80	+	670	0.58759	1.22	1.61	Chd5	introns	Exon_intron_boundary
chr4	41536194	41536282	89	-	722	0.58759	1.36	1.74	Fam219a	introns	No_boundary
chr4	41565854	41565933	80	-	654	0.58759	1.19	1.58	Fam219a	introns	No_boundary
chr4	76761364	76761427	64	-	686	0.58759	1.27	1.65	Ptprd	introns	No_boundary
chr4	77179276	77179316	41	-	677	0.58759	1.24	1.63	Ptprd	introns	No_boundary
chr4	77814771	77814878	108	-	668	0.58759	1.22	1.61	Ptprd	introns	No_boundary
chr4	78070442	78070533	92	-	636	0.58759	1.14	1.53	Ptprd	introns	No_boundary
chr4	133707265	133707355	91	-	635	0.58759	1.14	1.53	Arid1a	introns	No_boundary
chr4	141498603	141498686	84	-	619	0.58759	1.1	1.49	Spen	introns	No_boundary
chr4	153420675	153420730	56	-	650	0.58759	1.17	1.57	Ajap1	introns	No_boundary
chr5	30817248	30817300	53	+	708	0.58759	1.32	1.71	Mapre3	introns	No_boundary
chr5	111012485	111012586	102	+	701	0.58759	1.31	1.69	Ttc28	introns	No_boundary
chr5	117463634	117463733	100	+	686	0.58759	1.27	1.65	Ksr2	introns	No_boundary
chr5	125455120	125455276	157	+	723	0.58759	1.36	1.74	Bri3bp	3UTRs	No_boundary
chr5	142668040	142668152	113	+	635	0.58759	1.14	1.53	Wipi2	3UTRs	No_boundary
chr5	144128042	144128216	175	+	715	0.58759	1.34	1.72	Lmtk2	introns	No_boundary
chr5	49317444	49317552	109	-	712	0.58759	1.33	1.71	Kcnip4	introns	No_boundary
chr5	65467922	65467984	63	-	664	0.58759	1.21	1.6	Smim14	introns	Exon_intron_boundary
chr5	128063649	128063729	81	-	706	0.58759	1.32	1.7	Tmem132d	introns	No_boundary
chr5	128414517	128414600	84	-	650	0.58759	1.17	1.57	Tmem132d	introns	No_boundary
chr5	137305869	137305956	88	-	666	0.58759	1.22	1.6	Srrt	introns	No_boundary
chr6	17762678	17762818	141	+	597	0.58759	1.04	1.44	St7	introns	No_boundary
chr6	71508861	71508925	65	+	679	0.58759	1.25	1.64	Rnf103	cds	Intron_exon_boundary
chr6	80142009	80142082	74	+	641	0.58759	1.15	1.55	Lrrtm4	introns	No_boundary
chr6	80226907	80226937	31	+	676	0.58759	1.24	1.63	Lrrtm4	introns	No_boundary
chr6	80336216	80336276	61	+	643	0.58759	1.16	1.55	Lrrtm4	introns	No_boundary
chr6	110696473	110696543	71	+	601	0.58759	1.05	1.45	Grm7	introns	No_boundary
chr6	118066430	118066528	99	+	674	0.58759	1.24	1.62	Rasgef1a	cds	Exon_intron_boundary
chr6	36969380	36969445	66	-	644	0.58759	1.16	1.55	Dgki	introns	No_boundary
chr6	50421870	50422024	155	-	637	0.58759	1.14	1.54	Osbpl3	introns	No_boundary
chr6	56302185	56302345	161	-	603	0.58759	1.05	1.45	Pde1c	introns	No_boundary
chr6	84858385	84858509	125	-	692	0.58759	1.28	1.67	Exoc6b	cds	Exon_intron_boundary
chr6	99406970	99407048	79	-	680	0.58759	1.25	1.64	Foxp1	introns	No_boundary
chr6	99593716	99593840	125	-	604	0.58759	1.05	1.45	Foxp1	introns	No_boundary
chr7	30564507	30564578	72	+	677	0.58759	1.24	1.63	U2af1l4	cds	Exon_intron_boundary
chr7	68060469	68060542	74	+	681	0.58759	1.25	1.64	Igf1r	introns	No_boundary
chr7	68071164	68071233	70	+	690	0.58759	1.28	1.66	Igf1r	introns	No_boundary
chr7	89838186	89838324	139	+	617	0.58759	1.09	1.49	Me3	introns	No_boundary
chr7	96658438	96658516	79	+	597	0.58759	1.04	1.44	Tenm4	introns	No_boundary
chr7	99557911	99557975	65	+	669	0.58759	1.22	1.61	Arrb1	introns	No_boundary
chr7	112336333	112336373	41	+	629	0.58759	1.12	1.52	Mical2	introns	No_boundary
chr7	121407150	121407231	82	+	721	0.58759	1.36	1.74	Hs3st2	introns	No_boundary
chr7	122317986	122318069	84	+	651	0.58759	1.18	1.57	Prkcb	introns	No_boundary
chr7	124258007	124258101	95	+	694	0.58759	1.29	1.67	Hs3st4	introns	No_boundary
chr7	81453359	81453556	198	-	600	0.58759	1.04	1.45	Cpeb1	introns	No_boundary
chr7	111734336	111734385	50	-	649	0.58759	1.17	1.56	Galnt18	introns	No_boundary
chr7	133015609	133015694	86	-	681	0.58759	1.25	1.64	Fgfr2	introns	No_boundary
chr8	10529467	10529527	61	+	599	0.58759	1.04	1.44	Myo16	introns	No_boundary
chr8	14490498	14490539	42	+	712	0.58759	1.34	1.72	Dlgap2	introns	No_boundary
chr8	14605912	14606010	99	+	700	0.58759	1.3	1.69	Dlgap2	introns	No_boundary
chr8	46778782	46778872	91	+	705	0.58759	1.32	1.7	Irf2	introns	No_boundary
chr8	84635333	84635420	88	+	716	0.58759	1.35	1.73	Cacna1a	introns	Exon_intron_boundary
chr8	93863937	93864009	73	+	661	0.58759	1.21	1.59	Gnao1	introns	No_boundary
chr8	93867779	93867819	41	+	684	0.58759	1.26	1.65	Gnao1	introns	No_boundary
chr8	93876331	93876393	63	+	721	0.58759	1.36	1.74	Gnao1	introns	No_boundary
chr8	111136904	111137011	108	+	617	0.58759	1.09	1.49	Pdpr	3UTRs	Exon_intron_boundary
chr8	111548311	111548386	76	+	658	0.58759	1.2	1.59	Znrf1	introns	No_boundary
chr8	117313215	117313300	86	+	723	0.58759	1.36	1.74	Cmip	introns	No_boundary
chr8	47384521	47384556	36	-	615	0.58759	1.08	1.48	Stox2	introns	No_boundary
chr8	48317751	48317840	90	-	666	0.58759	1.22	1.6	Tenm3	introns	No_boundary
chr8	64647119	64647218	100	-	687	0.58759	1.27	1.66	Cpe	introns	No_boundary
chr8	73274787	73274850	64	-	694	0.58759	1.29	1.67	Large1	introns	No_boundary
chr8	125421883	125421961	79	-	713	0.58759	1.34	1.72	Sipa1l2	cds	Exon_intron_boundary
chr9	47701952	47702014	63	+	724	0.58759	1.37	1.74	Cadm1	introns	No_boundary
chr9	118963645	118963740	96	+	603	0.58759	1.05	1.45	Ctdspl	introns	No_boundary
chr9	122605602	122605629	28	+	699	0.58759	1.3	1.68	9530059O14Rik	introns	No_boundary
chr9	4744425	4744493	69	-	658	0.58759	1.2	1.58	Gria4	introns	No_boundary
chr9	48804390	48804463	74	-	716	0.58759	1.35	1.73	Zbtb16	introns	No_boundary
chr9	97646910	97646999	90	-	681	0.58759	1.25	1.64	Clstn2	introns	No_boundary
chr9	97911543	97911651	109	-	701	0.58759	1.31	1.69	Clstn2	introns	No_boundary
chr9	97954571	97954645	75	-	704	0.58759	1.31	1.7	Clstn2	introns	No_boundary
chr9	103678044	103678121	78	-	660	0.58759	1.2	1.59	Tmem108	introns	No_boundary
chrX	134062360	134062446	87	+	635	0.58759	1.14	1.53	Cstf2	cds	Exon_intron_boundary
chr2	90890385	90890500	116	+	654	0.58618	1.19	1.58	C1qtnf4	3UTRs	Exon_intron_boundary
chr8	123841897	123842000	104	-	598	0.58618	1.04	1.44	Ccsap	3UTRs	No_boundary
chr11	108328814	108328865	52	-	618	0.58524	1.09	1.49	Prkca	introns	No_boundary
chr14	124532176	124532287	112	-	618	0.58524	1.09	1.49	Fgf14	introns	No_boundary
chr19	31215285	31215403	119	-	617	0.58524	1.09	1.49	Prkg1	introns	No_boundary
chr2	32334167	32334247	81	-	727	0.58524	1.37	1.75	Dnm1	introns	Exon_intron_boundary
chr5	132029909	132029989	81	-	729	0.58524	1.38	1.76	Auts2	introns	No_boundary
chr6	120965577	120965714	138	-	662	0.58524	1.21	1.6	Mical3	introns	No_boundary
chr8	14386343	14386422	80	+	605	0.58524	1.06	1.46	Dlgap2	introns	No_boundary
chr8	47365154	47365348	195	-	705	0.58524	1.32	1.7	Stox2	introns	No_boundary
chr9	34640167	34640242	76	+	617	0.58524	1.09	1.49	Kirrel3	introns	No_boundary
chr9	111389963	111390061	99	+	733	0.58524	1.39	1.77	Trank1	cds	Intron_exon_boundary
chr10	69671581	69671730	150	+	715	0.58513	1.34	1.72	Ank3	introns	No_boundary
chr10	108764948	108765071	124	-	721	0.58513	1.36	1.74	Syt1	introns	No_boundary
chr11	76434654	76434749	96	-	594	0.58513	1.03	1.43	Abr	introns	No_boundary
chr11	108114038	108114121	84	-	597	0.58513	1.04	1.44	Prkca	introns	No_boundary
chr11	108145440	108145526	87	-	721	0.58513	1.36	1.74	Prkca	introns	No_boundary
chr12	89591505	89591542	38	+	670	0.58513	1.22	1.61	Nrxn3	introns	No_boundary
chr12	89784554	89784620	67	+	688	0.58513	1.27	1.66	Nrxn3	introns	No_boundary
chr15	93552479	93552629	151	-	628	0.58513	1.12	1.51	Prickle1	introns	No_boundary
chr2	135035956	135036049	94	+	663	0.58513	1.21	1.6	Plcb1	introns	No_boundary
chr2	6926560	6926633	74	-	614	0.58513	1.08	1.48	Celf2	introns	No_boundary
chr3	34281895	34281965	71	+	721	0.58513	1.36	1.74	Sox2ot	introns	No_boundary
chr5	131687232	131687354	123	-	594	0.58513	1.03	1.43	Auts2	introns	No_boundary
chr6	136152875	136153077	203	-	717	0.58513	1.35	1.73	Grin2b	introns	No_boundary
chr8	9578905	9579027	123	-	640	0.58513	1.15	1.54	Nalf1	introns	No_boundary
chr8	17521821	17521946	126	-	720	0.58513	1.35	1.73	Csmd1	introns	No_boundary
chr9	34547414	34547473	60	+	721	0.58513	1.36	1.74	Kirrel3	introns	No_boundary
chr9	68799568	68799656	89	+	719	0.58513	1.35	1.73	Rora	introns	No_boundary
chr9	68870539	68870627	89	+	640	0.58513	1.15	1.54	Rora	introns	No_boundary
chr10	76879368	76879432	65	-	700	0.58409	1.3	1.69	Pcbp3	introns	No_boundary
chr12	88916260	88916317	58	+	658	0.58409	1.2	1.58	Nrxn3	introns	No_boundary
chr5	116466275	116466457	183	-	708	0.58409	1.32	1.71	Srrm4	introns	No_boundary
chr8	14534303	14534383	81	+	640	0.58409	1.15	1.54	Dlgap2	introns	No_boundary
chr7	61940261	61940335	75	-	668	0.58348	1.22	1.61	A330076H08Rik	introns	No_boundary
chr18	84041717	84041793	77	-	658	0.58328	1.2	1.59	Tshz1	introns	No_boundary
chr5	26949094	26949173	80	+	731	0.58328	1.38	1.76	Dpp6	introns	No_boundary
chr8	9519493	9519568	76	-	691	0.58328	1.28	1.67	Nalf1	introns	No_boundary
chr1	15522562	15522603	42	+	613	0.58157	1.08	1.48	Kcnb2	introns	No_boundary
chr1	84154973	84155049	77	-	708	0.58157	1.32	1.71	Pid1	introns	No_boundary
chr1	84240282	84240417	136	-	696	0.58157	1.29	1.68	Pid1	introns	No_boundary
chr10	69608128	69608189	62	+	614	0.58157	1.08	1.48	Ank3	introns	No_boundary
chr10	108873033	108873112	80	-	697	0.58157	1.3	1.68	Syt1	introns	No_boundary
chr11	24095515	24095571	57	+	597	0.58157	1.04	1.44	Bcl11a	introns	No_boundary
chr11	79110672	79110754	83	-	682	0.58157	1.26	1.64	Ksr1	introns	No_boundary
chr11	88572177	88572248	72	-	696	0.58157	1.29	1.68	Msi2	introns	No_boundary
chr11	108236693	108236778	86	-	719	0.58157	1.35	1.73	Prkca	introns	No_boundary
chr12	82694880	82694972	93	+	690	0.58157	1.28	1.66	Rgs6	introns	No_boundary
chr12	109740406	109740458	53	+	664	0.58157	1.21	1.6	Mirg	introns	No_boundary
chr13	45948505	45948631	127	-	709	0.58157	1.33	1.71	Atxn1	introns	No_boundary
chr13	49063037	49063159	123	-	596	0.58157	1.03	1.44	Wnk2	introns	No_boundary
chr14	13456531	13456608	78	+	657	0.58157	1.2	1.58	Synpr	introns	No_boundary
chr14	28167776	28167861	86	+	712	0.58157	1.34	1.72	Erc2	introns	No_boundary
chr14	28363255	28363312	58	+	682	0.58157	1.26	1.64	Erc2	introns	No_boundary
chr14	28366927	28367023	97	+	709	0.58157	1.33	1.71	Erc2	introns	No_boundary
chr14	28409144	28409222	79	+	629	0.58157	1.12	1.52	Erc2	introns	No_boundary
chr14	28454730	28454821	92	+	618	0.58157	1.09	1.49	Erc2	introns	No_boundary
chr14	119172896	119172981	86	+	672	0.58157	1.23	1.62	Hs6st3	introns	No_boundary
chr14	121115851	121115982	132	+	645	0.58157	1.16	1.55	Farp1	introns	No_boundary
chr14	12391249	12391325	77	-	700	0.58157	1.3	1.69	Cadps	introns	No_boundary
chr14	12677745	12677881	137	-	713	0.58157	1.34	1.72	Cadps	introns	No_boundary
chr14	18867010	18867129	120	-	616	0.58157	1.09	1.48	Ube2e2	introns	No_boundary
chr14	30088513	30088624	112	-	701	0.58157	1.31	1.69	Cacna1d	introns	No_boundary
chr15	30585950	30586111	162	+	651	0.58157	1.18	1.57	Ctnnd2	introns	No_boundary
chr15	80322628	80322730	103	+	710	0.58157	1.33	1.71	Cacna1i	introns	No_boundary
chr15	85391634	85391746	113	+	613	0.58157	1.08	1.48	Atxn10	cds	Exon_intron_boundary
chr15	53305511	53305609	99	-	616	0.58157	1.09	1.49	Ext1	introns	No_boundary
chr15	78706574	78706663	90	-	618	0.58157	1.09	1.49	Elfn2	introns	No_boundary
chr16	7045158	7045230	73	+	712	0.58157	1.34	1.72	Rbfox1	introns	No_boundary
chr16	32617091	32617202	112	+	595	0.58157	1.03	1.43	Tfrc	cds	Exon_intron_boundary
chr16	4644004	4644080	77	-	682	0.58157	1.26	1.64	Coro7	introns	No_boundary
chr16	9917740	9917818	79	-	681	0.58157	1.26	1.64	Grin2a	introns	No_boundary
chr16	9928033	9928154	122	-	716	0.58157	1.35	1.73	Grin2a	introns	No_boundary
chr16	89865233	89865286	54	-	655	0.58157	1.19	1.58	Tiam1	cds	Exon_intron_boundary
chr17	5046902	5047030	129	+	701	0.58157	1.31	1.69	Arid1b	introns	No_boundary
chr17	8822223	8822328	106	+	720	0.58157	1.36	1.74	Pde10a	introns	No_boundary
chr17	24573209	24573272	64	+	697	0.58157	1.3	1.68	Pkd1	cds	No_boundary
chr17	37049707	37049780	74	+	594	0.58157	1.03	1.43	Gabbr1	cds	Exon_intron_boundary
chr17	70246011	70246084	74	+	680	0.58157	1.25	1.64	Dlgap1	introns	No_boundary
chr17	70720860	70720912	53	+	662	0.58157	1.21	1.6	Dlgap1	introns	No_boundary
chr17	86976156	86976309	154	+	634	0.58157	1.13	1.53	Rhoq	introns	No_boundary
chr18	25593097	25593181	85	-	721	0.58157	1.36	1.74	Celf4	introns	No_boundary
chr18	42882928	42883008	81	-	712	0.58157	1.33	1.71	Ppp2r2b	introns	No_boundary
chr18	47362133	47362217	85	-	613	0.58157	1.08	1.48	Sema6a	introns	No_boundary
chr2	179469560	179469635	76	+	715	0.58157	1.34	1.72	Cdh4	introns	No_boundary
chr2	162585936	162586004	69	-	686	0.58157	1.27	1.65	Ptprt	introns	No_boundary
chr2	162614914	162614970	57	-	652	0.58157	1.18	1.57	Ptprt	introns	No_boundary
chr2	167183835	167183956	122	-	627	0.58157	1.11	1.51	Kcnb1	introns	No_boundary
chr3	34468395	34468457	63	+	694	0.58157	1.29	1.67	Sox2ot	introns	No_boundary
chr3	86354203	86354310	108	+	640	0.58157	1.15	1.54	Lrba	cds	Exon_intron_boundary
chr3	88636425	88636491	67	+	710	0.58157	1.33	1.71	Arhgef2	introns	Exon_intron_boundary
chr3	156895415	156895516	102	+	607	0.58157	1.06	1.46	Negr1	introns	No_boundary
chr3	25787881	25787970	90	-	680	0.58157	1.25	1.64	Nlgn1	introns	No_boundary
chr3	51794973	51795055	83	-	694	0.58157	1.29	1.67	Maml3	introns	No_boundary
chr3	52035580	52035666	87	-	645	0.58157	1.16	1.56	Maml3	introns	No_boundary
chr3	153350338	153350408	71	-	695	0.58157	1.29	1.67	St6galnac3	introns	No_boundary
chr3	153714047	153714167	121	-	715	0.58157	1.34	1.72	St6galnac3	introns	No_boundary
chr3	153715671	153715750	80	-	682	0.58157	1.26	1.64	St6galnac3	introns	No_boundary
chr4	133019188	133019427	240	+	697	0.58157	1.29	1.68	Ahdc1	introns	No_boundary
chr4	150292345	150292414	70	+	697	0.58157	1.3	1.68	Rere	introns	No_boundary
chr4	76424644	76424771	128	-	639	0.58157	1.15	1.54	Ptprd	introns	No_boundary
chr4	123625250	123625325	76	-	668	0.58157	1.22	1.61	Macf1	introns	No_boundary
chr4	123647729	123647798	70	-	613	0.58157	1.08	1.48	Macf1	introns	No_boundary
chr4	149725401	149725487	87	-	630	0.58157	1.12	1.52	Tmem201	3UTRs	No_boundary
chr4	151125733	151125845	113	-	710	0.58157	1.33	1.71	Camta1	introns	No_boundary
chr5	22757279	22757415	137	+	713	0.58157	1.34	1.72	Lhfpl3	introns	No_boundary
chr5	116591455	116591510	56	-	700	0.58157	1.31	1.69	Srrm4	cds	Exon_intron_boundary
chr6	140472145	140472222	78	+	683	0.58157	1.26	1.65	Plekha5	introns	No_boundary
chr6	114036305	114036378	74	-	607	0.58157	1.06	1.46	Atp2b2	introns	No_boundary
chr6	136127082	136127150	69	-	655	0.58157	1.19	1.58	Grin2b	introns	No_boundary
chr6	136138942	136139002	61	-	682	0.58157	1.26	1.64	Grin2b	introns	No_boundary
chr7	91479140	91479206	67	+	639	0.58157	1.15	1.54	Dlg2	introns	No_boundary
chr7	99441994	99442093	100	+	630	0.58157	1.12	1.52	Gdpd5	introns	Exon_intron_boundary
chr8	14312842	14312925	84	+	717	0.58157	1.35	1.73	Dlgap2	introns	No_boundary
chr8	71575014	71575082	69	+	597	0.58157	1.04	1.44	Slc27a1	introns	No_boundary
chr8	81546738	81546847	110	+	646	0.58157	1.16	1.56	Inpp4b	introns	No_boundary
chr8	84578823	84578900	78	+	684	0.58157	1.26	1.65	Cacna1a	introns	No_boundary
chr8	13587314	13587375	62	-	607	0.58157	1.06	1.46	Rasa3	introns	Exon_intron_boundary
chr8	16964050	16964174	125	-	674	0.58157	1.24	1.62	Csmd1	introns	No_boundary
chr8	16985642	16985723	82	-	680	0.58157	1.25	1.64	Csmd1	introns	No_boundary
chr8	17403977	17404067	91	-	679	0.58157	1.25	1.64	Csmd1	introns	No_boundary
chr8	25180895	25180992	98	-	664	0.58157	1.21	1.6	Tacc1	introns	No_boundary
chr8	48586110	48586231	122	-	711	0.58157	1.33	1.71	Tenm3	introns	No_boundary
chr8	48602845	48602908	64	-	687	0.58157	1.27	1.65	Tenm3	introns	No_boundary
chr8	124417528	124417595	68	-	655	0.58157	1.19	1.58	Pgbd5	introns	No_boundary
chr9	28209866	28209949	84	+	669	0.58157	1.22	1.61	Opcml	introns	No_boundary
chr9	68854774	68854808	35	+	711	0.58157	1.33	1.71	Rora	introns	No_boundary
chr9	4506992	4507097	106	-	594	0.58157	1.03	1.43	Gria4	introns	No_boundary
chr5	131978376	131978468	93	-	732	0.58034	1.39	1.77	Auts2	introns	No_boundary
chr1	156644089	156644250	162	+	734	0.58026	1.39	1.77	Abl2	3UTRs	No_boundary
chr11	108264856	108264971	116	-	707	0.58026	1.32	1.7	Prkca	introns	No_boundary
chr2	156748281	156748382	102	+	731	0.58026	1.38	1.76	Dlgap4	cds	Exon_intron_boundary
chr5	27108579	27108681	103	+	737	0.58026	1.4	1.78	Dpp6	introns	No_boundary
chr1	168301006	168301087	82	-	738	0.58004	1.4	1.78	Pbx1	introns	No_boundary
chr11	6001337	6001398	62	-	714	0.58004	1.34	1.72	Camk2b	cds	Exon_intron_boundary
chr9	34501671	34501766	96	+	673	0.58004	1.23	1.62	Kirrel3	introns	No_boundary
chr9	70554703	70554730	28	+	740	0.57948	1.41	1.78	Sltm	introns	No_boundary
chr2	6707688	6707821	134	-	673	0.57869	1.23	1.62	Celf2	introns	No_boundary
chr5	132510802	132510858	57	-	707	0.57869	1.32	1.7	Auts2	introns	No_boundary
chr1	182881316	182881415	100	+	617	0.57802	1.09	1.49	Susd4	introns	No_boundary
chr1	134802403	134802478	76	-	619	0.57802	1.09	1.49	Ppp1r12b	introns	No_boundary
chr10	69616944	69617127	184	+	719	0.57802	1.35	1.73	Ank3	introns	No_boundary
chr11	24139640	24139747	108	+	593	0.57802	1.03	1.43	Bcl11a	introns	No_boundary
chr11	97673411	97673524	114	+	673	0.57802	1.23	1.62	Mllt6	cds	Intron_exon_boundary
chr11	108182400	108182463	64	-	717	0.57802	1.35	1.73	Prkca	introns	No_boundary
chr13	8273293	8273360	68	+	606	0.57802	1.06	1.46	Adarb2	introns	No_boundary
chr16	9947375	9947462	88	-	707	0.57802	1.32	1.7	Grin2a	introns	No_boundary
chr18	25728013	25728122	110	-	690	0.57802	1.28	1.66	Celf4	introns	No_boundary
chr18	42827268	42827417	150	-	606	0.57802	1.06	1.46	Ppp2r2b	introns	No_boundary
chr2	6651777	6651842	66	-	622	0.57802	1.1	1.5	Celf2	introns	No_boundary
chr2	6692854	6692917	64	-	675	0.57802	1.24	1.63	Celf2	introns	No_boundary
chr2	34345108	34345164	57	-	718	0.57802	1.35	1.73	Pbx3	introns	No_boundary
chr2	45096568	45096637	70	-	599	0.57802	1.04	1.44	Zeb2	3UTRs	No_boundary
chr5	26969220	26969345	126	+	703	0.57802	1.31	1.69	Dpp6	introns	No_boundary
chr6	9004202	9004286	85	+	686	0.57802	1.27	1.65	Nxph1	introns	No_boundary
chr7	57684850	57684942	93	+	673	0.57802	1.23	1.62	Gabrb3	introns	No_boundary
chr8	9548399	9548544	146	-	719	0.57802	1.35	1.73	Nalf1	introns	No_boundary
chr9	46202602	46202714	113	+	697	0.57802	1.3	1.68	Sik3	3UTRs	Exon_intron_boundary
chr9	68877383	68877478	96	+	697	0.57802	1.3	1.68	Rora	introns	No_boundary
chr9	29348158	29348249	92	-	718	0.57802	1.35	1.73	Ntm	introns	No_boundary
chr13	8369526	8369696	171	+	690	0.57795	1.28	1.66	Adarb2	introns	No_boundary
chr17	81573343	81573445	103	-	668	0.57795	1.22	1.61	Slc8a1	introns	No_boundary
chr2	6783475	6783529	55	-	599	0.57795	1.04	1.44	Celf2	introns	No_boundary
chr11	108284036	108284146	111	-	618	0.57507	1.09	1.49	Prkca	introns	No_boundary
chr12	89625015	89625094	80	+	668	0.57507	1.22	1.61	Nrxn3	introns	No_boundary
chr7	61938998	61939167	170	-	714	0.5746	1.34	1.72	A330076H08Rik	introns	No_boundary
chr9	34682396	34682523	128	+	707	0.5746	1.32	1.7	Kirrel3	introns	No_boundary
chr9	34690288	34690379	92	+	665	0.5746	1.21	1.6	Kirrel3	introns	No_boundary
chr10	119721530	119721638	109	+	709	0.57456	1.33	1.71	Grip1	introns	No_boundary
chr11	29997203	29997343	141	-	675	0.57456	1.24	1.63	Eml6	introns	No_boundary
chr12	89105332	89105394	63	+	643	0.57456	1.16	1.55	Nrxn3	introns	No_boundary
chr12	89108144	89108213	70	+	618	0.57456	1.09	1.49	Nrxn3	introns	No_boundary
chr12	90059583	90059653	71	+	642	0.57456	1.15	1.55	Nrxn3	introns	No_boundary
chr14	12476733	12476822	90	-	683	0.57456	1.26	1.65	Cadps	introns	No_boundary
chr14	69798184	69798386	203	-	622	0.57456	1.1	1.5	Rhobtb2	cds	Exon_intron_boundary
chr15	102478614	102478743	130	+	675	0.57456	1.24	1.63	Pcbp2	cds	Exon_intron_boundary
chr17	32334387	32334443	57	-	728	0.57456	1.38	1.76	Akap8l	introns	Exon_intron_boundary
chr18	79035659	79035784	126	-	739	0.57456	1.4	1.78	Setbp1	introns	No_boundary
chr2	134819396	134819470	75	+	658	0.57456	1.2	1.59	Plcb1	introns	No_boundary
chr2	37672624	37672764	141	-	721	0.57456	1.36	1.74	Strbp	introns	No_boundary
chr2	162656135	162656251	117	-	714	0.57456	1.34	1.72	Ptprt	introns	No_boundary
chr6	136004429	136004525	97	-	641	0.57456	1.15	1.54	Grin2b	introns	No_boundary
chr7	91450458	91450538	81	+	604	0.57456	1.06	1.46	Dlg2	introns	No_boundary
chr9	107663083	107663230	148	-	679	0.57456	1.25	1.64	Slc38a3	introns	No_boundary
chr9	112167859	112167910	52	-	671	0.57456	1.23	1.62	Arpp21	introns	No_boundary
chr1	15513142	15513236	95	+	633	0.57394	1.13	1.53	Kcnb2	introns	No_boundary
chr1	92108816	92108878	63	-	712	0.57394	1.33	1.71	Hdac4	introns	No_boundary
chr1	175435854	175435952	99	-	629	0.57394	1.12	1.52	Rgs7	introns	No_boundary
chr1	179373365	179373502	138	-	646	0.57394	1.16	1.56	Smyd3	introns	No_boundary
chr10	69711271	69711332	62	+	592	0.57394	1.03	1.43	Ank3	introns	No_boundary
chr11	57106091	57106163	73	+	717	0.57394	1.35	1.73	Gria1	introns	No_boundary
chr11	57134614	57134683	70	+	697	0.57394	1.3	1.68	Gria1	introns	No_boundary
chr11	81112367	81112487	121	-	661	0.57394	1.2	1.59	Asic2	introns	No_boundary
chr11	81785515	81785722	208	-	618	0.57394	1.09	1.49	Asic2	introns	No_boundary
chr11	81821223	81821307	85	-	696	0.57394	1.29	1.68	Asic2	introns	No_boundary
chr11	81956330	81956425	96	-	719	0.57394	1.35	1.73	Asic2	introns	No_boundary
chr11	88701831	88701878	48	-	593	0.57394	1.03	1.43	Msi2	introns	No_boundary
chr11	108163014	108163059	46	-	612	0.57394	1.08	1.47	Prkca	introns	No_boundary
chr12	89098449	89098497	49	+	683	0.57394	1.26	1.65	Nrxn3	introns	No_boundary
chr12	70332719	70332817	99	-	716	0.57394	1.35	1.72	Trim9	introns	No_boundary
chr12	98841548	98841626	79	-	632	0.57394	1.13	1.52	Eml5	cds	Exon_intron_boundary
chr13	12072439	12072528	90	-	606	0.57394	1.06	1.46	Ryr2	introns	No_boundary
chr13	12104911	12104982	72	-	599	0.57394	1.04	1.44	Ryr2	introns	No_boundary
chr14	21541444	21541524	81	+	660	0.57394	1.2	1.59	Kat6b	introns	No_boundary
chr14	28329480	28329538	59	+	631	0.57394	1.12	1.52	Erc2	introns	No_boundary
chr14	12384314	12384391	78	-	600	0.57394	1.04	1.45	Cadps	introns	No_boundary
chr14	30134191	30134360	170	-	663	0.57394	1.21	1.6	Cacna1d	introns	No_boundary
chr14	93717706	93717819	114	-	641	0.57394	1.15	1.54	Pcdh9	introns	No_boundary
chr16	6901055	6901170	116	+	672	0.57394	1.23	1.62	Rbfox1	introns	No_boundary
chr16	34507266	34507355	90	-	718	0.57394	1.35	1.73	Kalrn	introns	No_boundary
chr16	97033532	97033613	82	-	710	0.57394	1.33	1.71	Dscam	introns	No_boundary
chr17	69975470	69975559	90	+	719	0.57394	1.35	1.73	Dlgap1	introns	No_boundary
chr17	70718662	70718737	76	+	684	0.57394	1.26	1.65	Dlgap1	introns	No_boundary
chr17	81616388	81616460	73	-	697	0.57394	1.3	1.68	Slc8a1	introns	No_boundary
chr18	25738411	25738467	57	-	617	0.57394	1.09	1.49	Celf4	introns	No_boundary
chr18	25738797	25738909	113	-	719	0.57394	1.35	1.73	Celf4	introns	No_boundary
chr2	6952673	6952747	75	-	593	0.57394	1.03	1.43	Celf2	introns	No_boundary
chr2	7358752	7358818	67	-	633	0.57394	1.13	1.53	Celf2	introns	No_boundary
chr2	77655032	77655087	56	-	718	0.57394	1.35	1.73	Zfp385b	introns	No_boundary
chr3	55525085	55525163	79	+	704	0.57394	1.31	1.7	Dclk1	introns	No_boundary
chr3	51805483	51805578	96	-	599	0.57394	1.04	1.44	Maml3	introns	No_boundary
chr3	153631804	153631919	116	-	718	0.57394	1.35	1.73	St6galnac3	introns	No_boundary
chr4	76501521	76501612	92	-	705	0.57394	1.32	1.7	Ptprd	introns	No_boundary
chr4	76972544	76972625	82	-	705	0.57394	1.32	1.7	Ptprd	introns	No_boundary
chr4	77098886	77099080	195	-	656	0.57394	1.19	1.58	Ptprd	introns	No_boundary
chr4	151799728	151799892	165	-	666	0.57394	1.21	1.6	Camta1	introns	No_boundary
chr5	73313452	73313592	141	+	631	0.57394	1.12	1.52	Ociad1	cds	Exon_intron_boundary
chr5	131879478	131879538	61	-	718	0.57394	1.35	1.73	Auts2	introns	No_boundary
chr6	21497659	21497726	68	+	654	0.57394	1.19	1.58	Kcnd2	introns	No_boundary
chr6	80130604	80130714	111	+	718	0.57394	1.35	1.73	Lrrtm4	introns	No_boundary
chr6	114286907	114287000	94	+	697	0.57394	1.3	1.68	Slc6a1	introns	No_boundary
chr6	135841090	135841214	125	-	710	0.57394	1.33	1.71	Grin2b	introns	No_boundary
chr7	91278313	91278352	40	+	630	0.57394	1.12	1.52	Dlg2	introns	No_boundary
chr7	96247434	96247515	82	+	638	0.57394	1.14	1.54	Tenm4	introns	No_boundary
chr8	71574396	71574468	73	+	601	0.57394	1.05	1.45	Slc27a1	introns	No_boundary
chr8	17503341	17503419	79	-	648	0.57394	1.17	1.56	Csmd1	introns	No_boundary
chr9	68824278	68824318	41	+	629	0.57394	1.12	1.52	Rora	introns	No_boundary
chr9	68976882	68976966	85	+	668	0.57394	1.22	1.61	Rora	introns	No_boundary
chrX	87556178	87556367	190	-	679	0.57394	1.25	1.64	Il1rapl1	introns	No_boundary
chrX	87701426	87701572	147	-	633	0.57394	1.13	1.53	Il1rapl1	introns	No_boundary
chr1	15379334	15379384	51	+	676	0.57377	1.24	1.63	Kcnb2	introns	No_boundary
chr11	106058435	106058531	97	+	600	0.57377	1.04	1.45	Dcaf7	3UTRs	No_boundary
chr11	108253038	108253123	86	-	692	0.57377	1.28	1.67	Prkca	introns	No_boundary
chr13	9311515	9311596	82	+	686	0.57377	1.27	1.65	Dip2c	introns	No_boundary
chr13	45683924	45684038	115	-	661	0.57377	1.21	1.59	Atxn1	introns	No_boundary
chr14	30331220	30331280	61	-	654	0.57377	1.19	1.58	Cacna1d	introns	No_boundary
chr14	64404284	64404368	85	-	611	0.57377	1.07	1.47	Msra	introns	No_boundary
chr15	41671911	41671972	62	+	702	0.57377	1.31	1.69	Oxr1	introns	No_boundary
chr16	7048395	7048483	89	+	680	0.57377	1.25	1.64	Rbfox1	introns	No_boundary
chr16	34544006	34544106	101	-	703	0.57377	1.31	1.7	Kalrn	introns	No_boundary
chr16	96969963	96970054	92	-	660	0.57377	1.2	1.59	Dscam	introns	No_boundary
chr17	70336555	70336646	92	+	715	0.57377	1.34	1.72	Dlgap1	introns	No_boundary
chr17	70534157	70534269	113	+	705	0.57377	1.32	1.7	Dlgap1	introns	No_boundary
chr18	37699442	37699572	131	+	649	0.57377	1.17	1.56	Pcdhgb2	introns	No_boundary
chr18	25716623	25716700	78	-	675	0.57377	1.24	1.63	Celf4	introns	No_boundary
chr18	74031319	74031419	101	-	618	0.57377	1.09	1.49	Mapk4	introns	No_boundary
chr2	4306322	4306397	76	+	655	0.57377	1.19	1.58	Frmd4a	introns	No_boundary
chr2	6719622	6719664	43	-	662	0.57377	1.21	1.6	Celf2	introns	No_boundary
chr2	6729987	6730053	67	-	653	0.57377	1.18	1.57	Celf2	introns	No_boundary
chr2	42639892	42640009	118	-	657	0.57377	1.19	1.58	Lrp1b	introns	No_boundary
chr2	77621583	77621646	64	-	718	0.57377	1.35	1.73	Zfp385b	introns	No_boundary
chr3	105465412	105465631	220	+	695	0.57377	1.29	1.67	Kcnd3	introns	No_boundary
chr3	156567620	156567707	88	+	718	0.57377	1.35	1.73	Negr1	introns	No_boundary
chr3	25824640	25824723	84	-	711	0.57377	1.33	1.71	Nlgn1	introns	No_boundary
chr5	26880847	26880916	70	+	625	0.57377	1.11	1.51	Dpp6	introns	No_boundary
chr5	27053429	27053495	67	+	660	0.57377	1.2	1.59	Dpp6	introns	No_boundary
chr6	36410540	36410649	110	+	636	0.57377	1.14	1.53	Chrm2	introns	No_boundary
chr8	10406287	10406402	116	+	713	0.57377	1.34	1.72	Myo16	introns	No_boundary
chr8	14306025	14306117	93	+	716	0.57377	1.34	1.72	Dlgap2	introns	No_boundary
chr8	14451496	14451617	122	+	717	0.57377	1.35	1.73	Dlgap2	introns	No_boundary
chr8	48556724	48556780	57	-	612	0.57377	1.08	1.47	Tenm3	introns	No_boundary
chr8	48591988	48592058	71	-	636	0.57377	1.14	1.53	Tenm3	introns	No_boundary
chr9	28165145	28165272	128	+	662	0.57377	1.21	1.6	Opcml	introns	No_boundary
chr9	28170041	28170178	138	+	612	0.57377	1.08	1.48	Opcml	introns	No_boundary
chr9	112108859	112108898	40	-	599	0.57377	1.04	1.44	Arpp21	introns	No_boundary
chr14	37077966	37078180	215	-	693	0.57357	1.28	1.67	Cdhr1	3UTRs	No_boundary
chr2	6847187	6847352	166	-	710	0.57357	1.33	1.71	Celf2	introns	No_boundary
chr1	168424390	168424423	34	-	667	0.57331	1.22	1.61	Pbx1	introns	No_boundary
chr11	108333834	108333912	79	-	632	0.57302	1.13	1.52	Prkca	introns	No_boundary
chr12	89820423	89820503	81	+	686	0.57302	1.27	1.65	Nrxn3	introns	No_boundary
chr9	45460493	45460589	97	+	721	0.57302	1.36	1.74	Dscaml1	introns	No_boundary
chr2	6816660	6816745	86	-	717	0.57263	1.35	1.73	Celf2	introns	No_boundary
chr11	87297158	87297245	88	-	615	0.57247	1.08	1.48	Ppm1e	introns	No_boundary
chr15	77229692	77229872	181	-	701	0.57247	1.31	1.69	Rbfox2	introns	No_boundary
chr17	56596589	56596688	100	+	667	0.57247	1.22	1.61	Safb	introns	No_boundary
chr5	27137923	27138047	125	+	717	0.57247	1.35	1.73	Dpp6	introns	No_boundary
chr5	132144106	132144228	123	-	689	0.57247	1.28	1.66	Auts2	introns	No_boundary
chr9	34573166	34573223	58	+	710	0.57247	1.33	1.71	Kirrel3	introns	No_boundary
chrX	135800466	135800592	127	+	670	0.57247	1.23	1.62	Gprasp1	cds	No_boundary
chr10	39501195	39501278	84	+	633	0.57243	1.13	1.53	Fyn	introns	No_boundary
chr10	69717273	69717328	56	+	686	0.57243	1.27	1.65	Ank3	introns	No_boundary
chr10	69721264	69721339	76	+	693	0.57243	1.29	1.67	Ank3	introns	No_boundary
chr10	90870565	90870635	71	+	654	0.57243	1.19	1.58	Anks1b	introns	No_boundary
chr10	90874214	90874262	49	+	631	0.57243	1.12	1.52	Anks1b	introns	No_boundary
chr10	122680736	122680830	95	+	613	0.57243	1.08	1.48	Ppm1h	introns	No_boundary
chr10	108542289	108542367	79	-	604	0.57243	1.06	1.46	Syt1	introns	No_boundary
chr11	24138901	24138949	49	+	721	0.57243	1.36	1.74	Bcl11a	introns	No_boundary
chr11	60169130	60169209	80	+	593	0.57243	1.03	1.43	Rai1	introns	No_boundary
chr11	29952003	29952135	133	-	649	0.57243	1.17	1.57	Eml6	introns	No_boundary
chr11	81376164	81376236	73	-	708	0.57243	1.32	1.71	Asic2	introns	No_boundary
chr11	88537017	88537112	96	-	716	0.57243	1.35	1.73	Msi2	introns	No_boundary
chr11	108184897	108184967	71	-	735	0.57243	1.39	1.77	Prkca	introns	No_boundary
chr11	108230002	108230065	64	-	724	0.57243	1.37	1.74	Prkca	introns	No_boundary
chr13	9360152	9360203	52	+	707	0.57243	1.32	1.7	Dip2c	introns	No_boundary
chr13	58897814	58897889	76	+	669	0.57243	1.22	1.61	Ntrk2	introns	No_boundary
chr14	27678695	27678750	56	+	633	0.57243	1.13	1.53	Erc2	introns	No_boundary
chr14	76422345	76422392	48	+	708	0.57243	1.32	1.71	Tsc22d1	introns	No_boundary
chr14	121106104	121106183	80	+	652	0.57243	1.18	1.57	Farp1	introns	No_boundary
chr14	18814510	18814646	137	-	736	0.57243	1.4	1.77	Ube2e2	introns	No_boundary
chr14	23626588	23626697	110	-	723	0.57243	1.36	1.74	Kcnma1	introns	No_boundary
chr14	124391795	124391986	192	-	666	0.57243	1.22	1.61	Fgf14	introns	No_boundary
chr15	80320258	80320340	83	+	729	0.57243	1.38	1.76	Cacna1i	introns	Exon_intron_boundary
chr15	89550606	89550716	111	+	738	0.57243	1.4	1.78	Shank3	introns	No_boundary
chr15	31353641	31353719	79	-	633	0.57243	1.13	1.53	Ankrd33b	introns	No_boundary
chr15	53214096	53214192	97	-	630	0.57243	1.12	1.52	Ext1	introns	No_boundary
chr16	7018199	7018273	75	+	689	0.57243	1.27	1.66	Rbfox1	introns	No_boundary
chr16	7100001	7100095	95	+	671	0.57243	1.23	1.62	Rbfox1	introns	No_boundary
chr16	12005084	12005137	54	+	717	0.57243	1.35	1.73	Shisa9	introns	No_boundary
chr16	41626153	41626254	102	+	666	0.57243	1.22	1.61	Lsamp	introns	No_boundary
chr16	34449835	34449899	65	-	701	0.57243	1.31	1.69	Kalrn	introns	No_boundary
chr16	34495960	34496025	66	-	709	0.57243	1.33	1.71	Kalrn	introns	No_boundary
chr17	56332279	56332389	111	+	705	0.57243	1.32	1.7	Kdm4b	introns	No_boundary
chr17	13587478	13587549	72	-	688	0.57243	1.27	1.66	2700054A10Rik	introns	No_boundary
chr17	33646466	33646618	153	-	600	0.57243	1.04	1.45	Hnrnpm	cds	Intron_exon_boundary
chr17	67346291	67346383	93	-	667	0.57243	1.22	1.61	Ptprm	introns	No_boundary
chr18	37735633	37735755	123	+	715	0.57243	1.34	1.72	Pcdhgb5	introns	No_boundary
chr18	69393597	69393677	81	+	733	0.57243	1.39	1.77	Tcf4	introns	No_boundary
chr19	6461208	6461326	119	+	718	0.57243	1.35	1.73	Nrxn2	introns	No_boundary
chr19	44951748	44951845	98	+	635	0.57243	1.14	1.53	Slf2	introns	Exon_intron_boundary
chr2	4170725	4170830	106	+	704	0.57243	1.31	1.7	Frmd4a	introns	No_boundary
chr2	158716546	158716616	71	+	611	0.57243	1.07	1.47	Ppp1r16b	introns	No_boundary
chr2	52645332	52645386	55	-	660	0.57243	1.2	1.59	Cacnb4	introns	No_boundary
chr2	68417160	68417222	63	-	664	0.57243	1.21	1.6	Stk39	introns	No_boundary
chr2	162642400	162642471	72	-	642	0.57243	1.15	1.55	Ptprt	introns	No_boundary
chr3	34270745	34270792	48	+	662	0.57243	1.21	1.59	Sox2ot	introns	No_boundary
chr3	34409689	34409761	73	+	707	0.57243	1.32	1.7	Sox2ot	introns	No_boundary
chr3	34459171	34459290	120	+	598	0.57243	1.04	1.44	Sox2ot	introns	No_boundary
chr3	103583291	103583352	62	+	693	0.57243	1.29	1.67	Syt6	introns	No_boundary
chr3	138776742	138776833	92	+	732	0.57243	1.39	1.76	Tspan5	introns	No_boundary
chr3	156581378	156581426	49	+	692	0.57243	1.28	1.67	Negr1	introns	No_boundary
chr3	156898114	156898201	88	+	716	0.57243	1.34	1.72	Negr1	introns	No_boundary
chr3	25755526	25755656	131	-	706	0.57243	1.32	1.7	Nlgn1	introns	No_boundary
chr3	84240684	84240807	124	-	615	0.57243	1.08	1.48	Trim2	introns	No_boundary
chr3	127253397	127253493	97	-	725	0.57243	1.37	1.75	Ank2	introns	No_boundary
chr3	153324219	153324346	128	-	593	0.57243	1.03	1.43	St6galnac3	introns	No_boundary
chr4	46104826	46104925	100	+	733	0.57243	1.39	1.77	Tmod1	introns	No_boundary
chr4	104371472	104371531	60	+	718	0.57243	1.35	1.73	Dab1	introns	No_boundary
chr4	133029213	133029295	83	+	694	0.57243	1.29	1.67	Ahdc1	introns	No_boundary
chr4	41556553	41556659	107	-	616	0.57243	1.09	1.48	Fam219a	introns	No_boundary
chr4	149728998	149729088	91	-	722	0.57243	1.36	1.74	Tmem201	introns	Exon_intron_boundary
chr4	151445035	151445127	93	-	672	0.57243	1.23	1.62	Camta1	introns	No_boundary
chr4	156177057	156177147	91	-	738	0.57243	1.4	1.78	Agrn	cds	Exon_intron_boundary
chr5	24587432	24587534	103	+	675	0.57243	1.24	1.63	Chpf2	5UTRs	No_boundary
chr5	27159047	27159122	76	+	667	0.57243	1.22	1.61	Dpp6	introns	No_boundary
chr5	125036658	125036721	64	-	681	0.57243	1.25	1.64	Ncor2	introns	Exon_intron_boundary
chr5	125082725	125082824	100	-	693	0.57243	1.28	1.67	Ncor2	introns	No_boundary
chr6	80231847	80231915	69	+	641	0.57243	1.15	1.54	Lrrtm4	introns	No_boundary
chr6	80343312	80343380	69	+	599	0.57243	1.04	1.44	Lrrtm4	introns	No_boundary
chr6	72852403	72852577	175	-	637	0.57243	1.14	1.54	Kcmf1	introns	No_boundary
chr6	77397426	77397554	129	-	654	0.57243	1.19	1.58	Ctnna2	introns	No_boundary
chr6	91787283	91787380	98	-	734	0.57243	1.39	1.77	Grip2	cds	Exon_intron_boundary
chr6	112884518	112884596	79	-	614	0.57243	1.08	1.48	Srgap3	introns	No_boundary
chr6	136112591	136112650	60	-	593	0.57243	1.03	1.43	Grin2b	introns	No_boundary
chr7	96293790	96293907	118	+	631	0.57243	1.12	1.52	Tenm4	introns	No_boundary
chr7	25021243	25021324	82	-	686	0.57243	1.27	1.65	Grik5	introns	No_boundary
chr7	30953557	30953643	87	-	689	0.57243	1.28	1.66	Usf2	introns	No_boundary
chr8	120366595	120366665	71	+	706	0.57243	1.32	1.7	Gse1	introns	No_boundary
chr9	27811274	27811338	65	+	700	0.57243	1.3	1.69	Opcml	introns	No_boundary
chr9	104780855	104780925	71	+	682	0.57243	1.26	1.64	Cpne4	introns	No_boundary
chr9	29325218	29325264	47	-	598	0.57243	1.04	1.44	Ntm	introns	No_boundary
chr9	40307959	40308003	45	-	595	0.57243	1.03	1.43	Gramd1b	cds	Exon_intron_boundary
chr9	41152978	41153058	81	-	738	0.57243	1.4	1.78	Ubash3b	introns	No_boundary
chr9	97788894	97789041	148	-	597	0.57243	1.04	1.44	Clstn2	introns	No_boundary
chr9	98008431	98008494	64	-	738	0.57243	1.4	1.78	Clstn2	introns	No_boundary
chr1	43446393	43446431	39	+	694	0.57108	1.29	1.67	Nck2	introns	No_boundary
chr1	51088952	51089054	103	+	712	0.57108	1.34	1.72	Tmeff2	introns	No_boundary
chr1	55457298	55457385	88	+	716	0.57108	1.35	1.72	Plcl1	introns	No_boundary
chr1	78687214	78687287	74	+	615	0.57108	1.08	1.48	Acsl3	introns	No_boundary
chr1	89072087	89072157	71	+	654	0.57108	1.19	1.58	Sh3bp4	introns	No_boundary
chr1	89720754	89720808	55	+	674	0.57108	1.23	1.62	Agap1	introns	No_boundary
chr1	127277380	127277456	77	+	696	0.57108	1.29	1.68	Mgat5	introns	No_boundary
chr1	129487102	129487253	152	+	671	0.57108	1.23	1.62	Thsd7b	introns	No_boundary
chr1	136147623	136147648	26	+	634	0.57108	1.13	1.53	Kif21b	cds	Exon_intron_boundary
chr1	178560214	178560281	68	+	692	0.57108	1.28	1.67	Kif26b	introns	No_boundary
chr1	181442576	181442681	106	+	652	0.57108	1.18	1.57	Cnih3	introns	No_boundary
chr1	187698517	187698593	77	+	637	0.57108	1.14	1.53	Esrrg	introns	No_boundary
chr1	187813900	187813971	72	+	662	0.57108	1.21	1.59	Esrrg	introns	No_boundary
chr1	187904778	187904855	78	+	627	0.57108	1.11	1.51	Esrrg	introns	No_boundary
chr1	192243844	192243940	97	+	633	0.57108	1.13	1.52	Kcnh1	introns	No_boundary
chr1	13287954	13288024	71	-	637	0.57108	1.14	1.53	Ncoa2	introns	No_boundary
chr1	13312317	13312371	55	-	653	0.57108	1.18	1.57	Ncoa2	introns	No_boundary
chr1	16396734	16396834	101	-	626	0.57108	1.11	1.51	Stau2	introns	No_boundary
chr1	22572532	22572635	104	-	623	0.57108	1.1	1.5	Rims1	introns	No_boundary
chr1	22747563	22747648	86	-	630	0.57108	1.12	1.52	Rims1	introns	No_boundary
chr1	38593977	38594095	119	-	684	0.57108	1.26	1.65	Aff3	introns	No_boundary
chr1	72514708	72514794	87	-	633	0.57108	1.13	1.53	Marchf4	introns	No_boundary
chr1	92012081	92012128	48	-	697	0.57108	1.29	1.68	Hdac4	introns	No_boundary
chr1	123811809	123811850	42	-	698	0.57108	1.3	1.68	Dpp10	introns	No_boundary
chr1	127604165	127604210	46	-	715	0.57108	1.34	1.72	Tmem163	introns	No_boundary
chr1	131455606	131455704	99	-	644	0.57108	1.16	1.55	Srgap2	introns	No_boundary
chr1	133422339	133422423	85	-	647	0.57108	1.17	1.56	Sox13	introns	No_boundary
chr1	135580123	135580233	111	-	721	0.57108	1.36	1.74	Nav1	introns	No_boundary
chr1	154611623	154611705	83	-	716	0.57108	1.35	1.73	Cacna1e	introns	No_boundary
chr1	154628001	154628088	88	-	710	0.57108	1.33	1.71	Cacna1e	introns	No_boundary
chr1	175185885	175185944	60	-	617	0.57108	1.09	1.49	Rgs7	introns	No_boundary
chr1	179328737	179328803	67	-	636	0.57108	1.14	1.53	Smyd3	introns	No_boundary
chr1	184997218	184997291	74	-	619	0.57108	1.09	1.49	Mark1	introns	No_boundary
chr1	190774608	190774719	112	-	676	0.57108	1.24	1.63	Rps6kc1	introns	No_boundary
chr10	67114028	67114120	93	+	731	0.57108	1.38	1.76	Jmjd1c	introns	No_boundary
chr10	80124920	80125045	126	+	718	0.57108	1.35	1.73	Stk11	introns	Exon_intron_boundary
chr10	81119732	81119790	59	+	679	0.57108	1.25	1.64	Map2k2	introns	Exon_intron_boundary
chr10	84989953	84990028	76	+	645	0.57108	1.16	1.55	Ric8b	introns	No_boundary
chr10	93188566	93188637	72	+	710	0.57108	1.33	1.71	Cdk17	introns	No_boundary
chr10	95983209	95983313	105	+	648	0.57108	1.17	1.56	Eea1	introns	No_boundary
chr10	112391089	112391162	74	+	598	0.57108	1.04	1.44	Kcnc2	introns	No_boundary
chr10	5388223	5388304	82	-	692	0.57108	1.28	1.67	Syne1	introns	No_boundary
chr10	13309085	13309223	139	-	648	0.57108	1.17	1.56	Phactr2	introns	No_boundary
chr10	59533441	59533495	55	-	635	0.57108	1.14	1.53	Mcu	3UTRs	No_boundary
chr10	59611835	59611888	54	-	722	0.57108	1.36	1.74	Mcu	introns	No_boundary
chr10	77337821	77337851	31	-	638	0.57108	1.14	1.54	Adarb1	introns	No_boundary
chr10	114787243	114787314	72	-	618	0.57108	1.09	1.49	Trhde	introns	No_boundary
chr11	35276941	35276968	28	+	680	0.57108	1.25	1.64	Slit3	introns	No_boundary
chr11	35306774	35306840	67	+	646	0.57108	1.16	1.56	Slit3	introns	No_boundary
chr11	70603928	70603944	17	+	636	0.57108	1.14	1.53	Mink1	cds	Exon_intron_boundary
chr11	79447600	79447671	72	+	703	0.57108	1.31	1.69	Nf1	cds	Exon_intron_boundary
chr11	85610424	85610475	52	+	705	0.57108	1.32	1.7	Bcas3	introns	No_boundary
chr11	93517036	93517158	123	+	677	0.57108	1.24	1.63	Car10	introns	No_boundary
chr11	102775026	102775095	70	+	697	0.57108	1.3	1.68	Adam11	cds	Exon_intron_boundary
chr11	104263760	104263822	63	+	635	0.57108	1.14	1.53	Mapt	introns	No_boundary
chr11	115395818	115395908	91	+	645	0.57108	1.16	1.55	Cdr2l	3UTRs	Exon_intron_boundary
chr11	36477602	36477671	70	-	674	0.57108	1.24	1.63	Tenm2	introns	No_boundary
chr11	36517666	36517706	41	-	643	0.57108	1.16	1.55	Tenm2	introns	No_boundary
chr11	51605492	51605634	143	-	720	0.57108	1.35	1.73	Hnrnpab	cds	Exon_intron_boundary
chr11	66502445	66502554	110	-	646	0.57108	1.16	1.56	Shisa6	introns	Exon_intron_boundary
chr11	72165874	72165961	88	-	631	0.57108	1.12	1.52	4933427D14Rik	introns	Exon_intron_boundary
chr11	81439747	81439791	45	-	705	0.57108	1.32	1.7	Asic2	introns	No_boundary
chr11	101192618	101192674	57	-	624	0.57108	1.11	1.5	Ezh1	3UTRs	Intron_exon_boundary
chr11	101198403	101198495	93	-	656	0.57108	1.19	1.58	Ezh1	3UTRs	No_boundary
chr11	106598219	106598358	140	-	698	0.57108	1.3	1.68	Tex2	introns	No_boundary
chr11	113138745	113138799	55	-	676	0.57108	1.24	1.63	2610035D17Rik	introns	No_boundary
chr11	115586093	115586151	59	-	591	0.57108	1.02	1.42	Gga3	cds	Exon_intron_boundary
chr11	118409996	118410075	80	-	693	0.57108	1.28	1.67	Cant1	introns	No_boundary
chr12	12268492	12268562	71	+	693	0.57108	1.29	1.67	Cyria	introns	No_boundary
chr12	12313603	12313650	48	+	674	0.57108	1.24	1.62	Cyria	introns	No_boundary
chr12	29939349	29939520	172	+	678	0.57108	1.25	1.63	Pxdn	introns	No_boundary
chr12	33241686	33241761	76	+	730	0.57108	1.38	1.76	Atxn7l1	introns	No_boundary
chr12	33242379	33242419	41	+	662	0.57108	1.21	1.59	Atxn7l1	introns	No_boundary
chr12	37897222	37897266	45	+	654	0.57108	1.19	1.58	Dgkb	introns	No_boundary
chr12	37917286	37917374	89	+	613	0.57108	1.08	1.48	Dgkb	introns	No_boundary
chr12	38474262	38474354	93	+	634	0.57108	1.13	1.53	Dgkb	introns	No_boundary
chr12	38507177	38507242	66	+	698	0.57108	1.3	1.68	Dgkb	introns	No_boundary
chr12	40474308	40474396	89	+	722	0.57108	1.36	1.74	Dock4	introns	No_boundary
chr12	40495154	40495224	71	+	692	0.57108	1.28	1.67	Dock4	introns	No_boundary
chr12	52747185	52747236	52	+	598	0.57108	1.04	1.44	Akap6	introns	No_boundary
chr12	61540711	61540824	114	+	725	0.57108	1.37	1.75	Lrfn5	introns	No_boundary
chr12	73331571	73331651	81	+	635	0.57108	1.14	1.53	Slc38a6	introns	No_boundary
chr12	82832153	82832208	56	+	700	0.57108	1.3	1.69	Rgs6	introns	No_boundary
chr12	82865667	82865723	57	+	609	0.57108	1.07	1.47	Rgs6	introns	No_boundary
chr12	113068294	113068365	72	+	678	0.57108	1.25	1.63	Pacs2	introns	Exon_intron_boundary
chr12	117044588	117044718	131	+	694	0.57108	1.29	1.67	Ptprn2	introns	No_boundary
chr12	117207999	117208066	68	+	651	0.57108	1.18	1.57	Ptprn2	introns	No_boundary
chr12	4036231	4036262	32	-	679	0.57108	1.25	1.64	Efr3b	introns	No_boundary
chr12	34490874	34490951	78	-	657	0.57108	1.2	1.58	Hdac9	introns	No_boundary
chr12	51800715	51800789	75	-	669	0.57108	1.22	1.61	Hectd1	cds	Exon_intron_boundary
chr12	66788073	66788147	75	-	619	0.57108	1.09	1.49	Mdga2	introns	No_boundary
chr12	67085308	67085348	41	-	726	0.57108	1.37	1.75	Mdga2	introns	No_boundary
chr12	80249852	80249947	96	-	605	0.57108	1.06	1.46	Actn1	introns	No_boundary
chr12	99388830	99388915	86	-	683	0.57108	1.26	1.65	Foxn3	cds	Exon_intron_boundary
chr12	102695055	102695125	71	-	654	0.57108	1.19	1.58	Itpk1	introns	No_boundary
chr13	44785125	44785213	89	+	729	0.57108	1.38	1.76	Jarid2	introns	No_boundary
chr13	55454955	55455067	113	+	600	0.57108	1.04	1.45	Grk6	introns	Exon_intron_boundary
chr13	109388673	109388734	62	+	663	0.57108	1.21	1.6	Pde4d	introns	No_boundary
chr13	109485295	109485344	50	+	608	0.57108	1.07	1.47	Pde4d	introns	No_boundary
chr13	109546438	109546526	89	+	656	0.57108	1.19	1.58	Pde4d	introns	No_boundary
chr13	114024409	114024455	47	+	626	0.57108	1.11	1.51	Arl15	introns	No_boundary
chr13	12001260	12001321	62	-	618	0.57108	1.09	1.49	Ryr2	introns	No_boundary
chr13	12039474	12039497	24	-	610	0.57108	1.07	1.47	Ryr2	introns	No_boundary
chr13	24230504	24230649	146	-	725	0.57108	1.37	1.75	Carmil1	introns	No_boundary
chr13	31915810	31915900	91	-	648	0.57108	1.17	1.56	Gmds	introns	No_boundary
chr13	51786814	51786898	85	-	725	0.57108	1.37	1.75	Sema4d	introns	No_boundary
chr13	57854288	57854367	80	-	720	0.57108	1.35	1.73	Spock1	introns	No_boundary
chr13	96008285	96008367	83	-	662	0.57108	1.21	1.6	Sv2c	introns	No_boundary
chr13	105004211	105004335	125	-	624	0.57108	1.11	1.5	Rgs7bp	introns	No_boundary
chr13	113598212	113598282	71	-	677	0.57108	1.24	1.63	Snx18	introns	No_boundary
chr13	113603199	113603250	52	-	645	0.57108	1.16	1.56	Snx18	introns	No_boundary
chr14	11618326	11618405	80	+	727	0.57108	1.37	1.75	Ptprg	introns	No_boundary
chr14	21329092	21329166	75	+	625	0.57108	1.11	1.51	Adk	introns	No_boundary
chr14	25625685	25625733	49	+	635	0.57108	1.13	1.53	Zmiz1	introns	No_boundary
chr14	28291438	28291494	57	+	602	0.57108	1.05	1.45	Erc2	introns	No_boundary
chr14	32534319	32534431	113	+	626	0.57108	1.11	1.51	Ercc6	introns	No_boundary
chr14	66650349	66650394	46	+	678	0.57108	1.25	1.63	Adra1a	introns	No_boundary
chr14	77291507	77291631	125	+	603	0.57108	1.05	1.45	Enox1	introns	No_boundary
chr14	119200714	119200750	37	+	620	0.57108	1.1	1.49	Hs6st3	introns	No_boundary
chr14	119347029	119347099	71	+	698	0.57108	1.3	1.68	Hs6st3	introns	No_boundary
chr14	119643748	119643808	61	+	651	0.57108	1.18	1.57	Hs6st3	introns	No_boundary
chr14	119710585	119710650	66	+	593	0.57108	1.03	1.43	Hs6st3	introns	No_boundary
chr14	119720585	119720635	51	+	680	0.57108	1.25	1.64	Hs6st3	introns	No_boundary
chr14	121996393	121996444	52	+	673	0.57108	1.23	1.62	Ubac2	introns	No_boundary
chr14	23623598	23623643	46	-	615	0.57108	1.08	1.48	Kcnma1	introns	No_boundary
chr14	23704495	23704609	115	-	680	0.57108	1.25	1.64	Kcnma1	introns	No_boundary
chr14	38615187	38615259	73	-	668	0.57108	1.22	1.61	Nrg3	introns	No_boundary
chr14	49492229	49492300	72	-	720	0.57108	1.35	1.73	Slc35f4	introns	No_boundary
chr14	74915940	74916009	70	-	602	0.57108	1.05	1.45	Lrch1	introns	No_boundary
chr14	121362867	121362938	72	-	674	0.57108	1.24	1.62	Stk24	introns	No_boundary
chr15	25932994	25933131	138	+	663	0.57108	1.21	1.6	Retreg1	introns	No_boundary
chr15	26350045	26350123	79	+	675	0.57108	1.24	1.63	Marchf11	introns	No_boundary
chr15	27512800	27512844	45	+	625	0.57108	1.11	1.51	Ank	introns	No_boundary
chr15	41755971	41756018	48	+	685	0.57108	1.27	1.65	Oxr1	introns	No_boundary
chr15	76421976	76422151	176	+	721	0.57108	1.36	1.74	Mroh1	introns	No_boundary
chr15	78885990	78886076	87	+	610	0.57108	1.07	1.47	Gga1	introns	Exon_intron_boundary
chr15	80787956	80788037	82	+	601	0.57108	1.05	1.45	Tnrc6b	introns	No_boundary
chr15	80833813	80833876	64	+	599	0.57108	1.04	1.44	Tnrc6b	introns	No_boundary
chr15	87730875	87730941	67	+	648	0.57108	1.17	1.56	Tafa5	introns	No_boundary
chr15	88864281	88864352	72	+	678	0.57108	1.25	1.63	Pim3	cds	Exon_intron_boundary
chr15	92177783	92177836	54	+	652	0.57108	1.18	1.57	Cntn1	introns	No_boundary
chr15	103291317	103291412	96	+	704	0.57108	1.31	1.7	Copz1	cds	Exon_intron_boundary
chr15	12501351	12501435	85	-	683	0.57108	1.26	1.65	Pdzd2	introns	No_boundary
chr15	53531948	53532017	70	-	628	0.57108	1.12	1.51	Samd12	introns	No_boundary
chr15	53619926	53620016	91	-	728	0.57108	1.38	1.75	Samd12	introns	No_boundary
chr15	64035543	64035621	79	-	727	0.57108	1.37	1.75	Cyrib	introns	No_boundary
chr15	72858797	72858982	186	-	735	0.57108	1.39	1.77	Trappc9	introns	No_boundary
chr15	84437801	84437878	78	-	667	0.57108	1.22	1.61	Shisal1	introns	No_boundary
chr15	97760590	97760609	20	-	697	0.57108	1.3	1.68	Rapgef3	cds	Exon_intron_boundary
chr16	7122472	7122594	123	+	728	0.57108	1.38	1.75	Rbfox1	introns	No_boundary
chr16	7127817	7127932	116	+	665	0.57108	1.21	1.6	Rbfox1	introns	No_boundary
chr16	13332750	13332811	62	+	591	0.57108	1.02	1.42	Mrtfb	3UTRs	Exon_intron_boundary
chr16	13356421	13356469	49	+	617	0.57108	1.09	1.49	Mrtfb	introns	No_boundary
chr16	23274049	23274201	153	+	722	0.57108	1.36	1.74	St6gal1	introns	No_boundary
chr16	35216073	35216194	122	+	654	0.57108	1.19	1.58	Adcy5	introns	No_boundary
chr16	41987196	41987312	117	+	676	0.57108	1.24	1.63	Lsamp	introns	No_boundary
chr16	72790022	72790145	124	+	649	0.57108	1.17	1.56	Robo1	introns	No_boundary
chr16	4401032	4401092	61	-	717	0.57108	1.35	1.73	Adcy9	introns	No_boundary
chr16	63710713	63710813	101	-	668	0.57108	1.22	1.61	Epha3	introns	No_boundary
chr16	74273088	74273137	50	-	591	0.57108	1.02	1.42	Robo2	introns	No_boundary
chr16	90991385	90991468	84	-	683	0.57108	1.26	1.65	Synj1	cds	Exon_intron_boundary
chr17	5059659	5059700	42	+	696	0.57108	1.29	1.68	Arid1b	introns	No_boundary
chr17	5566512	5566623	112	+	732	0.57108	1.39	1.76	Zdhhc14	introns	No_boundary
chr17	24678907	24678959	53	+	733	0.57108	1.39	1.77	Zfp598	introns	Exon_intron_boundary
chr17	25648288	25648356	69	+	602	0.57108	1.05	1.45	Lmf1	introns	No_boundary
chr17	26416468	26416517	50	+	599	0.57108	1.04	1.44	Neurl1b	introns	No_boundary
chr17	26417361	26417435	75	+	669	0.57108	1.22	1.61	Neurl1b	introns	No_boundary
chr17	28249651	28249755	105	+	704	0.57108	1.31	1.7	Ppard	introns	No_boundary
chr17	43899933	43899999	67	+	610	0.57108	1.07	1.47	Rcan2	introns	No_boundary
chr17	47247154	47247284	131	+	700	0.57108	1.3	1.69	Trerf1	introns	No_boundary
chr17	49007648	49007727	80	+	716	0.57108	1.35	1.73	Lrfn2	introns	No_boundary
chr17	86496295	86496324	30	+	636	0.57108	1.14	1.53	Prkce	introns	Exon_intron_boundary
chr17	86524639	86524677	39	+	633	0.57108	1.13	1.53	Prkce	introns	No_boundary
chr17	24122344	24122411	68	-	671	0.57108	1.23	1.62	Pdpk1	introns	No_boundary
chr17	35693788	35693805	18	-	603	0.57108	1.05	1.45	Ddr1	cds	Exon_intron_boundary
chr17	46456226	46456296	71	-	632	0.57108	1.13	1.52	Ttbk1	3UTRs	No_boundary
chr17	66427716	66427833	118	-	631	0.57108	1.12	1.52	Mtcl1	introns	No_boundary
chr17	66760389	66760441	53	-	603	0.57108	1.05	1.45	Ptprm	introns	No_boundary
chr17	67137449	67137503	55	-	624	0.57108	1.11	1.5	Ptprm	introns	No_boundary
chr17	67253314	67253357	44	-	709	0.57108	1.33	1.71	Ptprm	introns	No_boundary
chr17	88021614	88021672	59	-	693	0.57108	1.29	1.67	Fbxo11	introns	No_boundary
chr18	11854696	11854756	61	+	622	0.57108	1.1	1.5	Cables1	introns	No_boundary
chr18	36634302	36634375	74	+	634	0.57108	1.13	1.53	Ankhd1	cds	Exon_intron_boundary
chr18	37060997	37061125	129	+	618	0.57108	1.09	1.49	Pcdha9	introns	No_boundary
chr18	37146391	37146505	115	+	626	0.57108	1.11	1.51	Pcdhac2	cds	Exon_intron_boundary
chr18	68227573	68227635	63	+	718	0.57108	1.35	1.73	Ldlrad4	introns	No_boundary
chr18	9437571	9437684	114	-	669	0.57108	1.22	1.61	Ccny	introns	No_boundary
chr18	21227378	21227405	28	-	725	0.57108	1.37	1.75	Garem1	introns	No_boundary
chr18	22865648	22865763	116	-	632	0.57108	1.13	1.52	Nol4	introns	No_boundary
chr18	23038958	23039039	82	-	719	0.57108	1.35	1.73	Nol4	introns	No_boundary
chr18	36127115	36127184	70	-	732	0.57108	1.39	1.76	Nrg2	introns	No_boundary
chr18	60610817	60610873	57	-	623	0.57108	1.1	1.5	Synpo	introns	No_boundary
chr18	84545922	84545996	75	-	675	0.57108	1.24	1.63	Zfp407	introns	No_boundary
chr18	89714385	89714437	53	-	692	0.57108	1.28	1.67	Dok6	introns	No_boundary
chr19	3817875	3817958	84	+	614	0.57108	1.08	1.48	Kmt5b	3UTRs	Exon_intron_boundary
chr19	16262538	16262604	67	+	708	0.57108	1.32	1.71	Gnaq	introns	No_boundary
chr19	22139760	22139836	77	+	682	0.57108	1.26	1.64	Trpm3	introns	Exon_intron_boundary
chr19	22605475	22605528	54	+	621	0.57108	1.1	1.5	Trpm3	introns	No_boundary
chr19	44569400	44569498	99	+	636	0.57108	1.14	1.53	Hif1an	cds	Exon_intron_boundary
chr19	53696304	53696383	80	+	708	0.57108	1.32	1.71	Rbm20	introns	No_boundary
chr19	53706476	53706552	77	+	598	0.57108	1.04	1.44	Rbm20	introns	No_boundary
chr19	55514707	55514781	75	+	668	0.57108	1.22	1.61	Vti1a	introns	No_boundary
chr19	57866686	57866776	91	+	661	0.57108	1.2	1.59	Atrnl1	introns	No_boundary
chr19	57946496	57946534	39	+	634	0.57108	1.13	1.53	Atrnl1	introns	No_boundary
chr19	57955796	57955842	47	+	656	0.57108	1.19	1.58	Atrnl1	introns	No_boundary
chr19	7297320	7297349	30	-	710	0.57108	1.33	1.71	Mark2	introns	No_boundary
chr19	24543027	24543133	107	-	691	0.57108	1.28	1.66	Pip5k1b	introns	No_boundary
chr19	32200370	32200399	30	-	609	0.57108	1.07	1.47	Sgms1	introns	No_boundary
chr19	40357386	40357469	84	-	639	0.57108	1.15	1.54	Sorbs1	introns	No_boundary
chr2	14686084	14686173	90	+	609	0.57108	1.07	1.47	Cacnb2	introns	No_boundary
chr2	21443898	21443970	73	+	703	0.57108	1.31	1.69	Gpr158	introns	No_boundary
chr2	52897663	52897777	115	+	717	0.57108	1.35	1.73	Fmnl2	introns	No_boundary
chr2	52969812	52969896	85	+	599	0.57108	1.04	1.44	Fmnl2	introns	No_boundary
chr2	52973184	52973293	110	+	652	0.57108	1.18	1.57	Fmnl2	introns	No_boundary
chr2	62079870	62079938	69	+	672	0.57108	1.23	1.62	Slc4a10	introns	No_boundary
chr2	65980291	65980360	70	+	654	0.57108	1.19	1.58	Csrnp3	introns	No_boundary
chr2	78899909	78899985	77	+	662	0.57108	1.21	1.59	Ube2e3	introns	No_boundary
chr2	120010498	120010557	60	+	598	0.57108	1.04	1.44	Mapkbp1	introns	Exon_intron_boundary
chr2	135725555	135725655	101	+	677	0.57108	1.24	1.63	Plcb4	introns	No_boundary
chr2	141140127	141140211	85	+	715	0.57108	1.34	1.72	Macrod2	introns	No_boundary
chr2	145347636	145347717	82	+	655	0.57108	1.19	1.58	Slc24a3	introns	No_boundary
chr2	154659101	154659239	139	+	666	0.57108	1.22	1.6	Chmp4b	introns	No_boundary
chr2	155807151	155807230	80	+	591	0.57108	1.02	1.43	Mmp24	introns	Exon_intron_boundary
chr2	158727268	158727331	64	+	634	0.57108	1.13	1.53	Ppp1r16b	introns	No_boundary
chr2	169730023	169730096	74	+	721	0.57108	1.36	1.74	Tshz2	introns	No_boundary
chr2	174666622	174666691	70	+	598	0.57108	1.04	1.44	Zfp831	introns	No_boundary
chr2	179545748	179545781	34	+	707	0.57108	1.32	1.71	Cdh4	introns	No_boundary
chr2	179548197	179548259	63	+	707	0.57108	1.32	1.7	Cdh4	introns	No_boundary
chr2	181540878	181540938	61	+	663	0.57108	1.21	1.6	Dnajc5	introns	No_boundary
chr2	33197116	33197187	72	-	735	0.57108	1.39	1.77	Ralgps1	introns	No_boundary
chr2	33226513	33226566	54	-	733	0.57108	1.39	1.77	Ralgps1	introns	No_boundary
chr2	53168409	53168481	73	-	653	0.57108	1.18	1.57	Prpf40a	introns	No_boundary
chr2	60901822	60901915	94	-	661	0.57108	1.2	1.59	Rbms1	introns	No_boundary
chr2	91289133	91289218	86	-	652	0.57108	1.18	1.57	Cstpp1	introns	No_boundary
chr2	92423274	92423373	100	-	668	0.57108	1.22	1.61	Cry2	introns	Exon_intron_boundary
chr2	113187319	113187424	106	-	653	0.57108	1.18	1.57	Ryr3	introns	No_boundary
chr2	117306194	117306243	50	-	692	0.57108	1.28	1.67	Rasgrp1	introns	Exon_intron_boundary
chr2	120750275	120750450	176	-	688	0.57108	1.27	1.66	Ttbk2	cds	Exon_intron_boundary
chr2	121728995	121729074	80	-	644	0.57108	1.16	1.55	Frmd5	introns	No_boundary
chr2	121732147	121732212	66	-	606	0.57108	1.06	1.46	Frmd5	introns	No_boundary
chr2	130719211	130719260	50	-	624	0.57108	1.11	1.5	Dnaaf9	introns	No_boundary
chr2	162045874	162045948	75	-	667	0.57108	1.22	1.61	Ptprt	introns	No_boundary
chr2	162064351	162064423	73	-	616	0.57108	1.09	1.49	Ptprt	introns	No_boundary
chr2	162497775	162497835	61	-	664	0.57108	1.21	1.6	Ptprt	introns	No_boundary
chr2	164908179	164908238	60	-	662	0.57108	1.21	1.59	Zfp335	cds	Exon_intron_boundary
chr2	165322919	165322980	62	-	669	0.57108	1.22	1.61	Elmo2	introns	No_boundary
chr2	166677616	166677695	80	-	642	0.57108	1.15	1.55	Prex1	introns	No_boundary
chr2	167310622	167310684	63	-	671	0.57108	1.23	1.62	B4galt5	introns	No_boundary
chr2	167342385	167342437	53	-	676	0.57108	1.24	1.63	B4galt5	introns	No_boundary
chr2	179947275	179947362	88	-	700	0.57108	1.3	1.69	Taf4	introns	No_boundary
chr3	68151315	68151432	118	+	608	0.57108	1.07	1.47	Schip1	introns	No_boundary
chr3	68247981	68248075	95	+	707	0.57108	1.32	1.7	Schip1	introns	No_boundary
chr3	95168006	95168101	96	+	668	0.57108	1.22	1.61	Sema6c	cds	Exon_intron_boundary
chr3	95484950	95485009	60	+	693	0.57108	1.29	1.67	Arnt	cds	Exon_intron_boundary
chr3	141477670	141477783	114	+	627	0.57108	1.11	1.51	Unc5c	introns	No_boundary
chr3	27483940	27483992	53	-	623	0.57108	1.1	1.5	Fndc3b	introns	No_boundary
chr3	36457452	36457540	89	-	601	0.57108	1.05	1.45	Anxa5	cds	Exon_intron_boundary
chr3	41642355	41642424	70	-	631	0.57108	1.12	1.52	Sclt1	introns	No_boundary
chr3	51760367	51760441	75	-	598	0.57108	1.04	1.44	Maml3	introns	No_boundary
chr3	84022459	84022596	138	-	605	0.57108	1.06	1.46	Tmem131l	introns	No_boundary
chr3	105004591	105004662	72	-	638	0.57108	1.14	1.54	Cttnbp2nl	cds	No_boundary
chr3	152941864	152941951	88	-	679	0.57108	1.25	1.64	St6galnac5	introns	No_boundary
chr4	5742720	5742792	73	+	694	0.57108	1.29	1.67	Fam110b	introns	No_boundary
chr4	13821844	13821910	67	+	683	0.57108	1.26	1.65	Runx1t1	introns	No_boundary
chr4	32443134	32443232	99	+	648	0.57108	1.17	1.56	Bach2	introns	No_boundary
chr4	104162448	104162536	89	+	692	0.57108	1.28	1.67	Dab1	introns	Exon_intron_boundary
chr4	106947822	106947882	61	+	638	0.57108	1.14	1.54	Ssbp3	introns	No_boundary
chr4	117654372	117654422	51	+	678	0.57108	1.25	1.63	Eri3	introns	No_boundary
chr4	127247623	127247711	89	+	608	0.57108	1.07	1.47	Smim12	3UTRs	Exon_intron_boundary
chr4	137611739	137611788	50	+	696	0.57108	1.29	1.68	Usp48	cds	Exon_intron_boundary
chr4	137997128	137997199	72	+	616	0.57108	1.09	1.49	Eif4g3	introns	No_boundary
chr4	139364015	139364105	91	+	679	0.57108	1.25	1.64	Ubr4	introns	No_boundary
chr4	152378459	152378511	53	+	610	0.57108	1.07	1.47	Chd5	cds	Exon_intron_boundary
chr4	152379049	152379122	74	+	737	0.57108	1.4	1.78	Chd5	introns	Exon_intron_boundary
chr4	152528856	152528948	93	+	705	0.57108	1.31	1.7	Nphp4	introns	No_boundary
chr4	41664254	41664315	62	-	718	0.57108	1.35	1.73	Cntfr	introns	No_boundary
chr4	66176424	66176537	114	-	725	0.57108	1.37	1.75	Astn2	introns	No_boundary
chr4	76481416	76481483	68	-	590	0.57108	1.02	1.42	Ptprd	introns	No_boundary
chr4	77072692	77072799	108	-	610	0.57108	1.07	1.47	Ptprd	introns	No_boundary
chr4	77179684	77179724	41	-	610	0.57108	1.07	1.47	Ptprd	introns	No_boundary
chr4	77306413	77306508	96	-	620	0.57108	1.1	1.49	Ptprd	introns	No_boundary
chr4	77733637	77733713	77	-	659	0.57108	1.2	1.59	Ptprd	introns	No_boundary
chr4	77902604	77902638	35	-	674	0.57108	1.24	1.63	Ptprd	introns	No_boundary
chr4	78026305	78026388	84	-	721	0.57108	1.36	1.74	Ptprd	introns	No_boundary
chr4	118167890	118167942	53	-	602	0.57108	1.05	1.45	Kdm4a	introns	Exon_intron_boundary
chr4	121002747	121002820	74	-	639	0.57108	1.15	1.54	Smap2	introns	No_boundary
chr4	123422873	123423033	161	-	686	0.57108	1.27	1.65	Macf1	introns	No_boundary
chr4	134654689	134654774	86	-	642	0.57108	1.15	1.55	Man1c1	introns	No_boundary
chr4	140232113	140232155	43	-	676	0.57108	1.24	1.63	Igsf21	introns	No_boundary
chr4	151377438	151377514	77	-	729	0.57108	1.38	1.76	Camta1	introns	No_boundary
chr4	151451704	151451768	65	-	736	0.57108	1.39	1.77	Camta1	introns	No_boundary
chr4	152455541	152455621	81	-	635	0.57108	1.14	1.53	Kcnab2	introns	No_boundary
chr5	19314824	19314905	82	+	645	0.57108	1.16	1.56	Magi2	introns	No_boundary
chr5	20150304	20150448	145	+	716	0.57108	1.35	1.73	Magi2	introns	No_boundary
chr5	29768125	29768209	85	+	617	0.57108	1.09	1.49	Dnajb6	introns	No_boundary
chr5	35858518	35858611	94	+	677	0.57108	1.24	1.63	Ablim2	introns	No_boundary
chr5	58014114	58014232	119	+	612	0.57108	1.08	1.47	Pcdh7	introns	No_boundary
chr5	64809269	64809340	72	+	601	0.57108	1.05	1.45	Klf3	introns	No_boundary
chr5	72082792	72082910	119	+	645	0.57108	1.16	1.56	Gabrb1	introns	No_boundary
chr5	81235771	81235838	68	+	603	0.57108	1.05	1.45	Adgrl3	introns	No_boundary
chr5	81338275	81338380	106	+	610	0.57108	1.07	1.47	Adgrl3	introns	No_boundary
chr5	81391291	81391346	56	+	634	0.57108	1.13	1.53	Adgrl3	introns	No_boundary
chr5	88911307	88911352	46	+	692	0.57108	1.28	1.67	Slc4a4	introns	No_boundary
chr5	113513888	113513997	110	+	678	0.57108	1.25	1.63	Wscd2	introns	No_boundary
chr5	121302329	121302371	43	+	601	0.57108	1.05	1.45	Hectd4	introns	Exon_intron_boundary
chr5	122287173	122287257	85	+	690	0.57108	1.28	1.66	Pptc7	introns	No_boundary
chr5	122292877	122292952	76	+	653	0.57108	1.18	1.57	Pptc7	introns	No_boundary
chr5	150269991	150270056	66	+	720	0.57108	1.36	1.74	Fry	introns	No_boundary
chr5	150427021	150427158	138	+	652	0.57108	1.18	1.57	Fry	cds	Exon_intron_boundary
chr5	5316284	5316375	92	-	662	0.57108	1.21	1.59	Cdk14	introns	No_boundary
chr5	34285478	34285525	48	-	679	0.57108	1.25	1.64	Zfyve28	introns	No_boundary
chr5	36153715	36153789	75	-	712	0.57108	1.34	1.72	Sorcs2	introns	Exon_intron_boundary
chr5	39625121	39625181	61	-	683	0.57108	1.26	1.65	Hs3st1	introns	No_boundary
chr5	45838342	45838414	73	-	709	0.57108	1.33	1.71	Lcorl	introns	No_boundary
chr5	49349712	49349774	63	-	670	0.57108	1.23	1.61	Kcnip4	introns	No_boundary
chr5	49472078	49472123	46	-	644	0.57108	1.16	1.55	Kcnip4	introns	No_boundary
chr5	49479821	49479892	72	-	695	0.57108	1.29	1.67	Kcnip4	introns	No_boundary
chr5	66492058	66492171	114	-	672	0.57108	1.23	1.62	Apbb2	5UTRs	Exon_intron_boundary
chr5	74022449	74022536	88	-	680	0.57108	1.25	1.64	Usp46	introns	No_boundary
chr5	93195511	93195601	91	-	602	0.57108	1.05	1.45	Ccni	introns	No_boundary
chr5	99962155	99962230	76	-	723	0.57108	1.36	1.74	Hnrnpd	3UTRs	Exon_intron_boundary
chr5	103142171	103142234	64	-	663	0.57108	1.21	1.6	Mapk10	introns	No_boundary
chr5	106694969	106695020	52	-	678	0.57108	1.25	1.63	Zfp644	introns	No_boundary
chr5	113978168	113978269	102	-	625	0.57108	1.11	1.51	Ssh1	introns	No_boundary
chr5	114056387	114056476	90	-	648	0.57108	1.17	1.56	Svop	introns	No_boundary
chr5	121866116	121866186	71	-	707	0.57108	1.32	1.7	Cux2	introns	Exon_intron_boundary
chr5	121974797	121974892	96	-	677	0.57108	1.24	1.63	Cux2	introns	No_boundary
chr5	122038279	122038347	69	-	669	0.57108	1.22	1.61	Cux2	introns	No_boundary
chr5	128118570	128118630	61	-	720	0.57108	1.35	1.73	Tmem132d	introns	No_boundary
chr5	128238931	128239011	81	-	634	0.57108	1.13	1.53	Tmem132d	introns	No_boundary
chr5	128267906	128267993	88	-	694	0.57108	1.29	1.67	Tmem132d	introns	Exon_intron_boundary
chr5	128424849	128424938	90	-	725	0.57108	1.37	1.75	Tmem132d	introns	No_boundary
chr5	136440770	136440841	72	-	707	0.57108	1.32	1.7	Cux1	introns	No_boundary
chr5	139096866	139096941	76	-	730	0.57108	1.38	1.76	Prkar1b	introns	No_boundary
chr5	143065038	143065173	136	-	609	0.57108	1.07	1.47	Rnf216	introns	No_boundary
chr5	147633815	147633911	97	-	635	0.57108	1.14	1.53	Flt1	introns	Exon_intron_boundary
chr6	29375808	29375837	30	+	623	0.57108	1.1	1.5	Calu	3UTRs	No_boundary
chr6	88777091	88777207	117	+	720	0.57108	1.36	1.74	Mgll	introns	No_boundary
chr6	106247937	106248023	87	+	644	0.57108	1.16	1.55	Cntn4	introns	No_boundary
chr6	110929176	110929238	63	+	675	0.57108	1.24	1.63	Grm7	introns	No_boundary
chr6	111431588	111431653	66	+	672	0.57108	1.23	1.62	Grm7	introns	No_boundary
chr6	113394167	113394248	82	+	675	0.57108	1.24	1.63	Ttll3	introns	Intron_exon_boundary
chr6	116339278	116339387	110	+	644	0.57108	1.16	1.55	Marchf8	introns	No_boundary
chr6	125147338	125147391	54	+	593	0.57108	1.03	1.43	Iffo1	introns	No_boundary
chr6	134105367	134105428	62	+	692	0.57108	1.28	1.67	Etv6	introns	No_boundary
chr6	32357427	32357544	118	-	635	0.57108	1.14	1.53	Plxna4	introns	No_boundary
chr6	32481848	32481895	48	-	635	0.57108	1.13	1.53	Plxna4	introns	No_boundary
chr6	56313131	56313243	113	-	611	0.57108	1.07	1.47	Pde1c	introns	No_boundary
chr6	88388846	88388936	91	-	709	0.57108	1.33	1.71	Eefsec	introns	No_boundary
chr6	90763002	90763085	84	-	653	0.57108	1.18	1.57	Iqsec1	introns	No_boundary
chr6	99415016	99415075	60	-	644	0.57108	1.16	1.55	Foxp1	introns	No_boundary
chr6	114877602	114877669	68	-	653	0.57108	1.18	1.57	Vgll4	introns	No_boundary
chr6	114880872	114880970	99	-	658	0.57108	1.2	1.59	Vgll4	introns	No_boundary
chr6	126834432	126834512	81	-	631	0.57108	1.12	1.52	Ndufa9	cds	Exon_intron_boundary
chr6	149100964	149101040	77	-	652	0.57108	1.18	1.57	Dennd5b	introns	Exon_intron_boundary
chr7	55856713	55856778	66	+	694	0.57108	1.29	1.67	Cyfip1	introns	No_boundary
chr7	63615468	63615534	67	+	653	0.57108	1.18	1.57	Otud7a	introns	Exon_intron_boundary
chr7	66137480	66137521	42	+	600	0.57108	1.04	1.45	Chsy1	introns	No_boundary
chr7	68143785	68143859	75	+	725	0.57108	1.37	1.75	Igf1r	introns	No_boundary
chr7	96873825	96873914	90	+	695	0.57108	1.29	1.67	Tenm4	cds	Intron_exon_boundary
chr7	99334673	99334724	52	+	600	0.57108	1.04	1.45	Map6	introns	No_boundary
chr7	102295111	102295348	238	+	606	0.57108	1.06	1.46	Stim1	introns	No_boundary
chr7	112252398	112252461	64	+	621	0.57108	1.1	1.5	Mical2	introns	No_boundary
chr7	122479002	122479077	76	+	668	0.57108	1.22	1.61	Prkcb	introns	No_boundary
chr7	124044272	124044354	83	+	697	0.57108	1.3	1.68	Hs3st4	introns	No_boundary
chr7	127799698	127799858	161	+	620	0.57108	1.1	1.49	Setd1a	3UTRs	Exon_intron_boundary
chr7	139402503	139402582	80	+	683	0.57108	1.26	1.65	Inpp5a	introns	No_boundary
chr7	28936558	28936597	40	-	708	0.57108	1.32	1.71	Actn4	introns	No_boundary
chr7	29512544	29512635	92	-	733	0.57108	1.39	1.77	Sipa1l3	introns	No_boundary
chr7	57225183	57225268	86	-	631	0.57108	1.12	1.52	Gabrg3	introns	No_boundary
chr7	74419776	74419883	108	-	602	0.57108	1.05	1.45	Slco3a1	introns	No_boundary
chr7	75293464	75293576	113	-	603	0.57108	1.05	1.45	Sv2b	introns	No_boundary
chr7	78326100	78326204	105	-	598	0.57108	1.04	1.44	Ntrk3	introns	No_boundary
chr7	99920567	99920649	83	-	723	0.57108	1.36	1.74	Rnf169	3UTRs	No_boundary
chr7	133039649	133039719	71	-	620	0.57108	1.1	1.49	Fgfr2	introns	No_boundary
chr7	139130602	139130662	61	-	591	0.57108	1.02	1.42	Stk32c	introns	No_boundary
chr7	140081911	140081972	62	-	709	0.57108	1.33	1.71	Caly	introns	Exon_intron_boundary
chr7	142032324	142032384	61	-	620	0.57108	1.1	1.49	Mob2	introns	No_boundary
chr8	12409427	12409500	74	+	641	0.57108	1.15	1.55	Sox1ot	introns	No_boundary
chr8	12826311	12826394	84	+	668	0.57108	1.22	1.61	Atp11a	cds	Exon_intron_boundary
chr8	12957850	12957919	70	+	696	0.57108	1.29	1.68	Mcf2l	introns	No_boundary
chr8	23797492	23797596	105	+	733	0.57108	1.39	1.77	Zmat4	introns	Exon_intron_boundary
chr8	90861973	90862101	129	+	609	0.57108	1.07	1.47	Chd9	introns	No_boundary
chr8	91347107	91347168	62	+	599	0.57108	1.04	1.44	Fto	introns	No_boundary
chr8	108719745	108719890	146	+	674	0.57108	1.24	1.62	Zfhx3	introns	No_boundary
chr8	114880123	114880176	54	+	636	0.57108	1.14	1.53	Wwox	introns	No_boundary
chr8	120428529	120428589	61	+	734	0.57108	1.39	1.77	Gse1	introns	No_boundary
chr8	120556574	120556649	76	+	684	0.57108	1.26	1.65	Gse1	introns	No_boundary
chr8	121958697	121958747	51	+	607	0.57108	1.06	1.46	Galnt2	introns	No_boundary
chr8	16785487	16785586	100	-	692	0.57108	1.28	1.67	Csmd1	introns	No_boundary
chr8	17161400	17161521	122	-	619	0.57108	1.09	1.49	Csmd1	introns	No_boundary
chr8	17390279	17390370	92	-	733	0.57108	1.39	1.77	Csmd1	introns	No_boundary
chr8	47970926	47971022	97	-	635	0.57108	1.14	1.53	Wwc2	introns	No_boundary
chr8	70132840	70132944	105	-	646	0.57108	1.16	1.56	Rfxank	3UTRs	No_boundary
chr8	70337536	70337620	85	-	698	0.57108	1.3	1.68	Upf1	cds	Exon_intron_boundary
chr8	72466109	72466165	57	-	678	0.57108	1.25	1.63	Cherp	introns	Exon_intron_boundary
chr8	73322843	73322924	82	-	623	0.57108	1.1	1.5	Large1	introns	No_boundary
chr8	95746856	95746926	71	-	601	0.57108	1.05	1.45	Cnot1	introns	Exon_intron_boundary
chr8	105537897	105537940	44	-	671	0.57108	1.23	1.62	Atp6v0d1	introns	No_boundary
chr8	122958898	122959008	111	-	598	0.57108	1.04	1.44	Ankrd11	introns	No_boundary
chr9	47843702	47843769	68	+	600	0.57108	1.04	1.44	Cadm1	introns	No_boundary
chr9	72687445	72687467	23	+	707	0.57108	1.32	1.7	Nedd4	introns	No_boundary
chr9	73002011	73002079	69	+	633	0.57108	1.13	1.53	Ccpg1	introns	Exon_intron_boundary
chr9	94715452	94715541	90	+	634	0.57108	1.13	1.53	Slc9a9	introns	No_boundary
chr9	107348707	107348773	67	+	669	0.57108	1.22	1.61	6430571L13Rik	3UTRs	No_boundary
chr9	121426353	121426443	91	+	617	0.57108	1.09	1.49	Trak1	introns	No_boundary
chr9	121466110	121466166	57	+	665	0.57108	1.21	1.6	Trak1	introns	No_boundary
chr9	121766283	121766333	51	+	636	0.57108	1.14	1.53	Zfp651	introns	Exon_intron_boundary
chr9	122622949	122623035	87	+	730	0.57108	1.38	1.76	9530059O14Rik	introns	No_boundary
chr9	10341717	10341824	108	-	674	0.57108	1.24	1.62	Cntn5	introns	No_boundary
chr9	10896488	10896572	85	-	675	0.57108	1.24	1.63	Cntn5	introns	No_boundary
chr9	16178939	16179055	117	-	733	0.57108	1.39	1.77	Fat3	introns	No_boundary
chr9	29062860	29062943	84	-	609	0.57108	1.07	1.47	Ntm	introns	No_boundary
chr9	29277042	29277111	70	-	631	0.57108	1.12	1.52	Ntm	introns	No_boundary
chr9	63696664	63696731	68	-	647	0.57108	1.17	1.56	Smad3	introns	No_boundary
chr9	63744764	63744918	155	-	710	0.57108	1.33	1.71	Smad3	introns	No_boundary
chr9	72072670	72072746	77	-	627	0.57108	1.11	1.51	Tcf12	introns	No_boundary
chr9	97641661	97641720	60	-	647	0.57108	1.17	1.56	Clstn2	introns	No_boundary
chr9	97890708	97890762	55	-	674	0.57108	1.24	1.62	Clstn2	introns	No_boundary
chr9	105451686	105451776	91	-	666	0.57108	1.22	1.6	Atp2c1	introns	Exon_intron_boundary
chr9	108160502	108160544	43	-	619	0.57108	1.1	1.49	Bsn	introns	No_boundary
chr9	108189548	108189613	66	-	725	0.57108	1.37	1.75	Bsn	introns	Exon_intron_boundary
chr9	110629022	110629068	47	-	636	0.57108	1.14	1.53	Nbeal2	introns	Exon_intron_boundary
chr9	110638103	110638188	86	-	624	0.57108	1.11	1.5	Nbeal2	cds	Exon_intron_boundary
chr9	110641140	110641205	66	-	725	0.57108	1.37	1.75	Nbeal2	introns	Exon_intron_boundary
chrX	41425760	41425857	98	+	707	0.57108	1.32	1.7	Gria3	introns	No_boundary
chrX	74283891	74283945	55	+	637	0.57108	1.14	1.54	Tafazzin	cds	Exon_intron_boundary
chrX	112370920	112371001	82	+	721	0.57108	1.36	1.74	Apool	introns	No_boundary
chrX	74239392	74239449	58	-	656	0.57108	1.19	1.58	Flna	cds	Exon_intron_boundary
chrX	98872002	98872073	72	-	605	0.57108	1.06	1.46	Ophn1	introns	No_boundary
chrX	105912802	105912876	75	-	649	0.57108	1.17	1.56	Atrx	introns	No_boundary
chr1	167025873	167025979	107	+	676	0.56886	1.24	1.63	Fam78b	introns	No_boundary
chr10	69662443	69662631	189	+	629	0.56886	1.12	1.52	Ank3	introns	No_boundary
chr10	108568720	108568784	65	-	627	0.56886	1.11	1.51	Syt1	introns	No_boundary
chr11	57061328	57061396	69	+	725	0.56886	1.37	1.75	Gria1	introns	No_boundary
chr11	70606849	70606954	106	+	700	0.56886	1.3	1.69	Mink1	cds	Exon_intron_boundary
chr11	81730132	81730289	158	-	729	0.56886	1.38	1.76	Asic2	introns	No_boundary
chr13	109791401	109791476	76	+	710	0.56886	1.33	1.71	Pde4d	introns	No_boundary
chr14	11828721	11828803	83	+	681	0.56886	1.25	1.64	Ptprg	introns	No_boundary
chr14	28414161	28414266	106	+	687	0.56886	1.27	1.66	Erc2	introns	No_boundary
chr14	30329223	30329266	44	-	687	0.56886	1.27	1.66	Cacna1d	introns	No_boundary
chr16	12038765	12038838	74	+	684	0.56886	1.26	1.65	Shisa9	introns	No_boundary
chr16	67552768	67552895	128	-	610	0.56886	1.07	1.47	Cadm2	introns	No_boundary
chr17	86205842	86205909	68	+	617	0.56886	1.09	1.49	Prkce	introns	No_boundary
chr17	10309548	10309633	86	-	661	0.56886	1.21	1.59	Qki	introns	No_boundary
chr17	90833085	90833147	63	-	639	0.56886	1.15	1.54	Nrxn1	introns	No_boundary
chr18	37728969	37729049	81	+	708	0.56886	1.32	1.71	Pcdhgb4	introns	No_boundary
chr2	32154326	32154436	111	+	637	0.56886	1.14	1.54	Prrc2b	introns	No_boundary
chr2	135094659	135094736	78	+	609	0.56886	1.07	1.47	Plcb1	introns	No_boundary
chr2	30097466	30097565	100	-	730	0.56886	1.38	1.76	Zer1	3UTRs	No_boundary
chr2	45058436	45058507	72	-	649	0.56886	1.17	1.56	Zeb2	introns	No_boundary
chr2	162613836	162613922	87	-	713	0.56886	1.34	1.72	Ptprt	introns	No_boundary
chr3	105536391	105536456	66	+	656	0.56886	1.19	1.58	Kcnd3	introns	No_boundary
chr3	136684579	136684679	101	+	729	0.56886	1.38	1.76	Ppp3ca	introns	No_boundary
chr3	25757820	25757939	120	-	627	0.56886	1.11	1.51	Nlgn1	introns	No_boundary
chr4	150304837	150304902	66	+	628	0.56886	1.12	1.51	Rere	introns	No_boundary
chr5	26821482	26821649	168	+	718	0.56886	1.35	1.73	Dpp6	introns	No_boundary
chr5	27101436	27101482	47	+	721	0.56886	1.36	1.74	Dpp6	introns	No_boundary
chr5	125041497	125041603	107	-	724	0.56886	1.37	1.75	Ncor2	introns	Exon_intron_boundary
chr5	125094596	125094692	97	-	694	0.56886	1.29	1.67	Ncor2	introns	No_boundary
chr6	55465240	55465289	50	+	608	0.56886	1.07	1.47	Adcyap1r1	introns	No_boundary
chr7	54907362	54907441	80	+	638	0.56886	1.14	1.54	Luzp2	introns	No_boundary
chr7	91459992	91460067	76	+	668	0.56886	1.22	1.61	Dlg2	introns	No_boundary
chr8	71581242	71581299	58	+	682	0.56886	1.26	1.64	Slc27a1	introns	Exon_intron_boundary
chr8	105606503	105606592	90	+	593	0.56886	1.03	1.43	Ripor1	introns	No_boundary
chr8	47410149	47410216	68	-	656	0.56886	1.19	1.58	Stox2	introns	No_boundary
chr8	48515741	48515832	92	-	721	0.56886	1.36	1.74	Tenm3	introns	No_boundary
chr8	48616242	48616344	103	-	698	0.56886	1.3	1.68	Tenm3	introns	No_boundary
chr9	27811962	27812068	107	+	687	0.56886	1.27	1.66	Opcml	introns	No_boundary
chr9	45497873	45497930	58	+	720	0.56886	1.36	1.74	Dscaml1	introns	No_boundary
chr9	29404867	29404926	60	-	627	0.56886	1.11	1.51	Ntm	introns	No_boundary
chrX	59565894	59566020	127	-	601	0.56886	1.05	1.45	Fgf13	introns	No_boundary
chr10	14072379	14072477	99	+	708	0.56876	1.32	1.71	Hivep2	introns	No_boundary
chr18	25601985	25602129	145	-	654	0.56876	1.19	1.58	Celf4	introns	No_boundary
chr5	132486729	132486797	69	-	723	0.56876	1.36	1.74	Auts2	introns	No_boundary
chr8	95705887	95705960	74	+	715	0.56876	1.34	1.72	Ndrg4	introns	Exon_intron_boundary
chr1	15380059	15380111	53	+	649	0.56846	1.17	1.56	Kcnb2	introns	No_boundary
chr1	168253571	168253602	32	-	727	0.56846	1.37	1.75	Pbx1	introns	No_boundary
chr11	87274630	87274748	119	-	629	0.56846	1.12	1.52	Ppm1e	introns	No_boundary
chr11	88575938	88576083	146	-	600	0.56846	1.04	1.45	Msi2	introns	No_boundary
chr12	88902076	88902136	61	+	700	0.56846	1.3	1.69	Nrxn3	introns	No_boundary
chr3	153641457	153641589	133	-	703	0.56846	1.31	1.69	St6galnac3	introns	No_boundary
chr5	131890989	131891075	87	-	726	0.56846	1.37	1.75	Auts2	introns	No_boundary
chr5	131993651	131993710	60	-	684	0.56846	1.26	1.65	Auts2	introns	No_boundary
chr12	89003993	89004068	76	+	723	0.56841	1.36	1.74	Nrxn3	introns	No_boundary
chr8	9504116	9504231	116	-	706	0.56841	1.32	1.7	Nalf1	introns	No_boundary
chr12	88903154	88903245	92	+	682	0.56831	1.26	1.64	Nrxn3	introns	No_boundary
chr5	132514029	132514115	87	-	657	0.56831	1.19	1.58	Auts2	introns	No_boundary
chr11	97521492	97521615	124	-	721	0.56806	1.36	1.74	Srcin1	introns	No_boundary
chr16	6868542	6868648	107	+	619	0.56806	1.09	1.49	Rbfox1	introns	No_boundary
chr17	24528476	24528554	79	+	719	0.56806	1.35	1.73	Rab26os	introns	Exon_intron_boundary
chr18	25604253	25604330	78	-	727	0.56806	1.37	1.75	Celf4	introns	No_boundary
chr3	34265630	34265700	71	+	710	0.56806	1.33	1.71	Sox2ot	introns	No_boundary
chr5	124122017	124122120	104	-	721	0.56806	1.36	1.74	Pitpnm2	cds	Exon_intron_boundary
chr5	132016282	132016450	169	-	726	0.56806	1.37	1.75	Auts2	introns	No_boundary
chr8	48534647	48534728	82	-	628	0.56806	1.12	1.51	Tenm3	introns	No_boundary
chr9	68821392	68821479	88	+	666	0.56806	1.22	1.6	Rora	introns	No_boundary
chr9	112102245	112102308	64	-	587	0.56806	1.01	1.42	Arpp21	introns	No_boundary
chr16	11997844	11998026	183	+	706	0.56467	1.32	1.7	Shisa9	introns	No_boundary
chr18	84065663	84065733	71	-	587	0.56467	1.01	1.41	Tshz1	introns	No_boundary
chr2	6758177	6758385	209	-	595	0.56467	1.03	1.43	Celf2	introns	No_boundary
chr5	131698837	131698949	113	-	692	0.56467	1.28	1.67	Auts2	introns	No_boundary
chr6	8998762	8998868	107	+	667	0.56467	1.22	1.61	Nxph1	introns	No_boundary
chr8	9718923	9719178	256	-	707	0.56467	1.32	1.7	Nalf1	introns	No_boundary
chr9	34763805	34763896	92	+	712	0.56467	1.34	1.72	Kirrel3	introns	No_boundary
chr1	15460254	15460350	97	+	714	0.56184	1.34	1.72	Kcnb2	introns	No_boundary
chr12	3809900	3809997	98	+	698	0.56184	1.3	1.68	Dnmt3a	introns	No_boundary
chr13	8283072	8283143	72	+	683	0.56184	1.26	1.65	Adarb2	introns	No_boundary
chr5	26884107	26884173	67	+	615	0.56184	1.08	1.48	Dpp6	introns	No_boundary
chr5	26904789	26904917	129	+	656	0.56184	1.19	1.58	Dpp6	5UTRs	Exon_intron_boundary
chr5	27194337	27194422	86	+	716	0.56184	1.34	1.72	Dpp6	introns	No_boundary
chr5	131664061	131664138	78	-	685	0.56184	1.27	1.65	Auts2	introns	No_boundary
chr7	91603565	91603677	113	+	717	0.56184	1.35	1.73	Dlg2	introns	No_boundary
chr8	9501126	9501171	46	-	620	0.56184	1.1	1.49	Nalf1	introns	No_boundary
chr8	9727427	9727483	57	-	695	0.56184	1.29	1.67	Nalf1	introns	No_boundary
chrX	87861105	87861240	136	-	614	0.56184	1.08	1.48	Il1rapl1	introns	No_boundary
chr12	88856342	88856453	112	+	643	0.56146	1.16	1.55	Nrxn3	introns	No_boundary
chr1	15408486	15408571	86	+	647	0.5604	1.17	1.56	Kcnb2	introns	No_boundary
chr10	79978005	79978156	152	-	721	0.5604	1.36	1.74	Tmem259	cds	Exon_intron_boundary
chr17	70159425	70159556	132	+	627	0.5604	1.11	1.51	Dlgap1	introns	No_boundary
chr18	32426681	32426751	71	+	587	0.5604	1.01	1.41	Bin1	introns	No_boundary
chr8	9456852	9456944	93	-	643	0.5604	1.16	1.55	Nalf1	introns	No_boundary
chr2	115990365	115990430	66	-	630	0.56023	1.12	1.52	Meis2	introns	No_boundary
chr11	57076613	57076753	141	+	705	0.55922	1.32	1.7	Gria1	introns	No_boundary
chr5	132510938	132511039	102	-	710	0.55922	1.33	1.71	Auts2	introns	No_boundary
chr7	46431050	46431191	142	+	717	0.55823	1.35	1.73	Kcnc1	3UTRs	No_boundary
chr5	132231515	132231662	148	-	720	0.55809	1.35	1.73	Auts2	introns	No_boundary
chr2	136763676	136763753	78	+	644	0.55804	1.16	1.55	Snap25	introns	Exon_intron_boundary
chr1	15361611	15361685	75	+	600	0.55769	1.04	1.45	Kcnb2	introns	No_boundary
chr4	155219149	155219236	88	-	684	0.55769	1.26	1.65	Ski	introns	No_boundary
chr5	27139476	27139618	143	+	724	0.55769	1.37	1.75	Dpp6	introns	No_boundary
chr6	137264204	137264365	162	+	718	0.55769	1.35	1.73	Ptpro	introns	No_boundary
chr1	39936585	39936672	88	+	672	0.55753	1.23	1.62	Map4k4	introns	No_boundary
chr1	87910580	87910676	97	+	673	0.55753	1.23	1.62	Dgkd	introns	No_boundary
chr1	104849204	104849248	45	+	641	0.55753	1.15	1.54	Cdh20	introns	No_boundary
chr1	104873070	104873178	109	+	620	0.55753	1.1	1.5	Cdh20	introns	No_boundary
chr1	106032893	106032998	106	+	596	0.55753	1.03	1.44	Zcchc2	3UTRs	No_boundary
chr1	151794676	151794783	108	+	639	0.55753	1.15	1.54	Edem3	cds	Exon_intron_boundary
chr1	167031875	167031918	44	+	596	0.55753	1.03	1.44	Fam78b	introns	No_boundary
chr1	167050440	167050490	51	+	592	0.55753	1.02	1.43	Fam78b	introns	No_boundary
chr1	167062181	167062239	59	+	601	0.55753	1.05	1.45	Fam78b	introns	No_boundary
chr1	178531410	178531505	96	+	630	0.55753	1.12	1.52	Kif26b	introns	No_boundary
chr1	182843908	182843981	74	+	631	0.55753	1.12	1.52	Susd4	introns	No_boundary
chr1	187807593	187807689	97	+	660	0.55753	1.2	1.59	Esrrg	introns	No_boundary
chr1	12904154	12904243	90	-	663	0.55753	1.21	1.6	Slco5a1	introns	No_boundary
chr1	13193073	13193131	59	-	631	0.55753	1.12	1.52	Ncoa2	introns	No_boundary
chr1	25322927	25323009	83	-	635	0.55753	1.13	1.53	Adgrb3	introns	No_boundary
chr1	84629110	84629167	58	-	620	0.55753	1.1	1.49	Dner	introns	No_boundary
chr1	91955039	91955136	98	-	626	0.55753	1.11	1.51	Hdac4	introns	Exon_intron_boundary
chr1	92074471	92074536	66	-	626	0.55753	1.11	1.51	Hdac4	introns	No_boundary
chr1	92088939	92089003	65	-	667	0.55753	1.22	1.61	Hdac4	introns	No_boundary
chr1	127589835	127589903	69	-	660	0.55753	1.2	1.59	Tmem163	introns	No_boundary
chr1	131401055	131401143	89	-	619	0.55753	1.09	1.49	Srgap2	introns	No_boundary
chr1	167273963	167274037	75	-	661	0.55753	1.2	1.59	Uck2	introns	No_boundary
chr1	170435343	170435411	69	-	643	0.55753	1.16	1.55	Nos1ap	introns	No_boundary
chr10	39752398	39752465	68	+	616	0.55753	1.09	1.48	Rev3l	introns	No_boundary
chr10	41863527	41863611	85	+	589	0.55753	1.02	1.42	Sesn1	introns	No_boundary
chr10	52730754	52730850	97	+	676	0.55753	1.24	1.63	Slc35f1	introns	No_boundary
chr10	59765274	59765336	63	+	587	0.55753	1.01	1.42	Micu1	introns	No_boundary
chr10	67122637	67122716	80	+	680	0.55753	1.25	1.64	Jmjd1c	introns	No_boundary
chr10	73129327	73129406	80	+	642	0.55753	1.15	1.55	Pcdh15	introns	No_boundary
chr10	73206712	73206756	45	+	604	0.55753	1.05	1.46	Pcdh15	introns	No_boundary
chr10	73240483	73240530	48	+	698	0.55753	1.3	1.68	Pcdh15	introns	No_boundary
chr10	73583311	73583397	87	+	694	0.55753	1.29	1.67	Pcdh15	introns	No_boundary
chr10	73792660	73792800	141	+	652	0.55753	1.18	1.57	Pcdh15	introns	No_boundary
chr10	83042388	83042438	51	+	595	0.55753	1.03	1.43	Chst11	introns	No_boundary
chr10	119463409	119463482	74	+	689	0.55753	1.28	1.66	Grip1	introns	No_boundary
chr10	119688225	119688319	95	+	615	0.55753	1.08	1.48	Grip1	introns	No_boundary
chr10	122693177	122693249	73	+	666	0.55753	1.21	1.6	Ppm1h	introns	No_boundary
chr10	5052656	5052725	70	-	691	0.55753	1.28	1.67	Syne1	cds	Exon_intron_boundary
chr10	13760471	13760619	149	-	678	0.55753	1.25	1.63	Aig1	introns	No_boundary
chr10	43046592	43046650	59	-	624	0.55753	1.11	1.5	Sobp	introns	No_boundary
chr10	59539941	59540039	99	-	629	0.55753	1.12	1.52	Mcu	introns	No_boundary
chr10	59597908	59597991	84	-	710	0.55753	1.33	1.71	Mcu	introns	No_boundary
chr10	77312192	77312257	66	-	706	0.55753	1.32	1.7	Adarb1	introns	Exon_intron_boundary
chr10	79981611	79981651	41	-	630	0.55753	1.12	1.52	Tmem259	introns	No_boundary
chr10	86304206	86304255	50	-	684	0.55753	1.26	1.65	Syn3	introns	No_boundary
chr10	89198476	89198560	85	-	710	0.55753	1.33	1.71	Ano4	introns	No_boundary
chr10	105500129	105500178	50	-	664	0.55753	1.21	1.6	Tmtc2	introns	No_boundary
chr10	115553422	115553508	87	-	690	0.55753	1.28	1.66	Lgr5	introns	No_boundary
chr11	34338003	34338110	108	+	660	0.55753	1.2	1.59	Insyn2b	introns	No_boundary
chr11	35302037	35302111	75	+	696	0.55753	1.29	1.68	Slit3	introns	No_boundary
chr11	48805983	48806044	62	+	591	0.55753	1.02	1.42	Rack1	cds	Exon_intron_boundary
chr11	50101723	50101788	66	+	622	0.55753	1.1	1.5	Rnf130	introns	No_boundary
chr11	54462977	54463073	97	+	603	0.55753	1.05	1.45	Fnip1	introns	No_boundary
chr11	58308764	58308824	61	+	626	0.55753	1.11	1.51	Zfp692	cds	Exon_intron_boundary
chr11	60127464	60127549	86	+	633	0.55753	1.13	1.53	Rai1	introns	No_boundary
chr11	72899587	72899684	98	+	667	0.55753	1.22	1.61	Zzef1	cds	Exon_intron_boundary
chr11	77856588	77856659	72	+	602	0.55753	1.05	1.45	Myo18a	introns	No_boundary
chr11	79667092	79667177	86	+	597	0.55753	1.04	1.44	Rab11fip4	introns	No_boundary
chr11	85640425	85640479	55	+	595	0.55753	1.03	1.43	Bcas3	introns	No_boundary
chr11	104140533	104140593	61	+	661	0.55753	1.2	1.59	Crhr1	introns	No_boundary
chr11	116968634	116968683	50	+	700	0.55753	1.3	1.69	Mgat5b	introns	Exon_intron_boundary
chr11	5424970	5425105	136	-	593	0.55753	1.03	1.43	Znrf3	introns	No_boundary
chr11	30586543	30586609	67	-	670	0.55753	1.23	1.61	Acyp2	introns	No_boundary
chr11	47269817	47269958	142	-	668	0.55753	1.22	1.61	Sgcd	introns	No_boundary
chr11	65700117	65700178	62	-	695	0.55753	1.29	1.68	Map2k4	introns	No_boundary
chr11	94443012	94443067	56	-	591	0.55753	1.02	1.43	Cacna1g	cds	Exon_intron_boundary
chr11	102889153	102889242	90	-	680	0.55753	1.25	1.64	Gfap	introns	Exon_intron_boundary
chr11	107769438	107769560	123	-	674	0.55753	1.23	1.62	Cacng4	introns	No_boundary
chr11	113136848	113136990	143	-	705	0.55753	1.32	1.7	2610035D17Rik	introns	No_boundary
chr11	120983107	120983197	91	-	654	0.55753	1.19	1.58	Csnk1d	introns	Exon_intron_boundary
chr12	24532959	24533052	94	+	607	0.55753	1.06	1.46	Taf1b	introns	No_boundary
chr12	28786899	28786969	71	+	588	0.55753	1.02	1.42	Eipr1	introns	No_boundary
chr12	40486362	40486431	70	+	633	0.55753	1.13	1.53	Dock4	introns	No_boundary
chr12	40533738	40533810	73	+	665	0.55753	1.21	1.6	Dock4	introns	No_boundary
chr12	44493659	44493724	66	+	701	0.55753	1.31	1.69	Nrcam	introns	No_boundary
chr12	51738802	51738876	75	+	616	0.55753	1.09	1.49	Ap4s1	3UTRs	Exon_intron_boundary
chr12	52747025	52747087	63	+	625	0.55753	1.11	1.51	Akap6	introns	No_boundary
chr12	52808767	52808838	72	+	668	0.55753	1.22	1.61	Akap6	introns	No_boundary
chr12	53122761	53122883	123	+	711	0.55753	1.33	1.71	Akap6	introns	No_boundary
chr12	82924640	82924712	73	+	630	0.55753	1.12	1.52	Rgs6	introns	No_boundary
chr12	113071560	113071593	34	+	586	0.55753	1.01	1.41	Pacs2	cds	Intron_exon_boundary
chr12	116971410	116971508	99	+	594	0.55753	1.03	1.43	Ptprn2	introns	No_boundary
chr12	116971987	116972071	85	+	616	0.55753	1.09	1.49	Ptprn2	introns	No_boundary
chr12	4037690	4037718	29	-	633	0.55753	1.13	1.53	Efr3b	introns	No_boundary
chr12	45067654	45067752	99	-	681	0.55753	1.26	1.64	Stxbp6	introns	No_boundary
chr12	81420428	81420492	65	-	699	0.55753	1.3	1.69	Adam4	cds	No_boundary
chr12	99373734	99373819	86	-	605	0.55753	1.06	1.46	Foxn3	introns	No_boundary
chr12	104743434	104743528	95	-	619	0.55753	1.1	1.49	Dicer1	introns	No_boundary
chr12	111884324	111884400	77	-	620	0.55753	1.1	1.49	Ppp1r13b	introns	No_boundary
chr13	19003556	19003669	114	+	673	0.55753	1.23	1.62	Amph	introns	No_boundary
chr13	19149930	19149977	48	+	695	0.55753	1.29	1.67	Amph	3UTRs	Intron_exon_boundary
chr13	35768120	35768229	110	+	586	0.55753	1.01	1.41	Cdyl	introns	No_boundary
chr13	42941871	42941961	91	+	654	0.55753	1.19	1.58	Phactr1	introns	No_boundary
chr13	43098145	43098220	76	+	596	0.55753	1.03	1.44	Phactr1	introns	No_boundary
chr13	60691602	60691661	60	+	684	0.55753	1.26	1.65	Dapk1	introns	No_boundary
chr13	78026034	78026126	93	+	645	0.55753	1.16	1.55	Pou5f2	3UTRs	Exon_intron_boundary
chr13	92625617	92625672	56	+	646	0.55753	1.16	1.56	Serinc5	introns	No_boundary
chr13	109558269	109558395	127	+	662	0.55753	1.21	1.6	Pde4d	introns	No_boundary
chr13	43225317	43225407	91	-	707	0.55753	1.32	1.7	Gfod1	introns	No_boundary
chr13	45592202	45592261	60	-	657	0.55753	1.19	1.58	Atxn1	introns	No_boundary
chr13	45822389	45822430	42	-	671	0.55753	1.23	1.62	Atxn1	introns	No_boundary
chr13	51761445	51761517	73	-	626	0.55753	1.11	1.51	Sema4d	introns	No_boundary
chr13	58057766	58057812	47	-	628	0.55753	1.12	1.51	Klhl3	introns	No_boundary
chr13	59458918	59459040	123	-	692	0.55753	1.28	1.67	Agtpbp1	introns	No_boundary
chr13	110133881	110133952	72	-	604	0.55753	1.06	1.46	Rab3c	introns	No_boundary
chr14	11617444	11617520	77	+	694	0.55753	1.29	1.67	Ptprg	introns	No_boundary
chr14	11681874	11681933	60	+	708	0.55753	1.32	1.71	Ptprg	introns	No_boundary
chr14	11813415	11813477	63	+	713	0.55753	1.34	1.72	Ptprg	introns	No_boundary
chr14	13327112	13327151	40	+	595	0.55753	1.03	1.43	Synpr	introns	No_boundary
chr14	27759168	27759209	42	+	646	0.55753	1.16	1.56	Erc2	introns	No_boundary
chr14	27759297	27759356	60	+	658	0.55753	1.2	1.59	Erc2	introns	No_boundary
chr14	28080680	28080749	70	+	627	0.55753	1.11	1.51	Erc2	introns	Exon_intron_boundary
chr14	30727438	30727515	78	+	649	0.55753	1.17	1.56	Sfmbt1	introns	No_boundary
chr14	33354784	33354841	58	+	602	0.55753	1.05	1.45	Arhgap22	introns	No_boundary
chr14	35047873	35048003	131	+	711	0.55753	1.33	1.71	Grid1	introns	No_boundary
chr14	35062586	35062648	63	+	680	0.55753	1.25	1.64	Grid1	introns	No_boundary
chr14	46894563	46894618	56	+	668	0.55753	1.22	1.61	Samd4	introns	No_boundary
chr14	46902607	46902673	67	+	611	0.55753	1.07	1.47	Samd4	introns	No_boundary
chr14	47311238	47311363	126	+	596	0.55753	1.03	1.44	Mapk1ip1l	introns	Exon_intron_boundary
chr14	63099572	63099626	55	+	677	0.55753	1.24	1.63	NA	exons	Exon_intron_boundary
chr14	66649776	66649821	46	+	602	0.55753	1.05	1.45	Adra1a	introns	No_boundary
chr14	119305008	119305122	115	+	652	0.55753	1.18	1.57	Hs6st3	introns	No_boundary
chr14	119682358	119682410	53	+	646	0.55753	1.16	1.56	Hs6st3	introns	No_boundary
chr14	12417877	12417918	42	-	626	0.55753	1.11	1.51	Cadps	introns	Exon_intron_boundary
chr14	15400921	15400998	78	-	664	0.55753	1.21	1.6	Lrrc3b	introns	No_boundary
chr14	25370911	25370955	45	-	624	0.55753	1.11	1.5	NA	introns	No_boundary
chr14	30215204	30215240	37	-	593	0.55753	1.03	1.43	Cacna1d	introns	No_boundary
chr14	39162120	39162226	107	-	670	0.55753	1.23	1.61	Nrg3	introns	No_boundary
chr14	49401850	49401947	98	-	664	0.55753	1.21	1.6	Slc35f4	introns	No_boundary
chr14	52013856	52013939	84	-	630	0.55753	1.12	1.52	Zfp219	introns	No_boundary
chr14	64139903	64139981	79	-	617	0.55753	1.09	1.49	Msra	introns	No_boundary
chr14	93153391	93153419	29	-	586	0.55753	1.01	1.41	Pcdh9	introns	No_boundary
chr14	121328350	121328444	95	-	615	0.55753	1.08	1.48	Stk24	introns	No_boundary
chr15	12339643	12339747	105	+	662	0.55753	1.21	1.6	Golph3	cds	Exon_intron_boundary
chr15	26343374	26343442	69	+	656	0.55753	1.19	1.58	Marchf11	introns	No_boundary
chr15	30434458	30434621	164	+	612	0.55753	1.08	1.47	Ctnnd2	introns	No_boundary
chr15	39254807	39254970	164	+	670	0.55753	1.23	1.61	Rims2	introns	No_boundary
chr15	39345489	39345589	101	+	642	0.55753	1.15	1.55	Rims2	cds	Exon_intron_boundary
chr15	39363394	39363434	41	+	600	0.55753	1.04	1.45	Rims2	introns	No_boundary
chr15	59512921	59512982	62	+	602	0.55753	1.05	1.45	Nsmce2	introns	No_boundary
chr15	79185562	79185642	81	+	643	0.55753	1.16	1.55	Gm10863	introns	No_boundary
chr15	87671669	87671777	109	+	704	0.55753	1.31	1.7	Tafa5	introns	No_boundary
chr15	92116631	92116713	83	+	633	0.55753	1.13	1.53	Cntn1	introns	No_boundary
chr15	94764738	94764882	145	+	656	0.55753	1.19	1.58	Tmem117	introns	No_boundary
chr15	100039654	100039712	59	+	612	0.55753	1.08	1.47	Dip2b	introns	No_boundary
chr15	100058052	100058133	82	+	677	0.55753	1.24	1.63	Dip2b	introns	No_boundary
chr15	12502481	12502524	44	-	599	0.55753	1.04	1.44	Pdzd2	introns	No_boundary
chr15	53810144	53810213	70	-	634	0.55753	1.13	1.53	Samd12	introns	No_boundary
chr15	64059509	64059558	50	-	692	0.55753	1.28	1.67	Cyrib	introns	No_boundary
chr15	73180079	73180169	91	-	703	0.55753	1.31	1.69	Ago2	introns	No_boundary
chr15	76204472	76204534	63	-	673	0.55753	1.23	1.62	Plec	introns	No_boundary
chr15	76782371	76782456	86	-	687	0.55753	1.27	1.65	Arhgap39	introns	No_boundary
chr15	77837297	77837401	105	-	675	0.55753	1.24	1.63	Myh9	introns	No_boundary
chr15	83689172	83689247	76	-	622	0.55753	1.1	1.5	Scube1	introns	No_boundary
chr15	99438526	99438578	53	-	618	0.55753	1.09	1.49	Nckap5l	introns	No_boundary
chr16	13360900	13361021	122	+	637	0.55753	1.14	1.53	Mrtfb	introns	No_boundary
chr16	33476242	33476303	62	+	704	0.55753	1.31	1.7	Zfp148	introns	No_boundary
chr16	35064679	35064746	68	+	664	0.55753	1.21	1.6	Hacd2	introns	No_boundary
chr16	35175323	35175391	69	+	609	0.55753	1.07	1.47	Adcy5	introns	No_boundary
chr16	41635245	41635323	79	+	710	0.55753	1.33	1.71	Lsamp	introns	No_boundary
chr16	43476815	43476871	57	+	645	0.55753	1.16	1.56	Zbtb20	introns	No_boundary
chr16	43596736	43596914	179	+	590	0.55753	1.02	1.42	Zbtb20	introns	No_boundary
chr16	49905922	49906000	79	+	699	0.55753	1.3	1.68	Cd47	introns	No_boundary
chr16	72750729	72750812	84	+	644	0.55753	1.16	1.55	Robo1	introns	No_boundary
chr16	94451263	94451301	39	+	594	0.55753	1.03	1.43	Ttc3	introns	Exon_intron_boundary
chr16	9812366	9812440	75	-	689	0.55753	1.28	1.66	Grin2a	introns	No_boundary
chr16	38695912	38695988	77	-	622	0.55753	1.1	1.5	Arhgap31	introns	No_boundary
chr16	67193181	67193238	58	-	658	0.55753	1.2	1.59	Cadm2	introns	No_boundary
chr16	67334058	67334105	48	-	669	0.55753	1.22	1.61	Cadm2	introns	No_boundary
chr16	84998008	84998065	58	-	594	0.55753	1.03	1.43	App	introns	No_boundary
chr16	85136225	85136292	68	-	715	0.55753	1.34	1.72	App	introns	No_boundary
chr17	5192812	5192866	55	+	596	0.55753	1.03	1.44	Arid1b	introns	No_boundary
chr17	5294412	5294523	112	+	668	0.55753	1.22	1.61	Arid1b	introns	No_boundary
chr17	8880642	8880690	49	+	705	0.55753	1.32	1.7	Pde10a	introns	No_boundary
chr17	8921575	8921611	37	+	625	0.55753	1.11	1.51	Pde10a	introns	No_boundary
chr17	28729197	28729271	75	+	625	0.55753	1.11	1.51	Mapk14	introns	Exon_intron_boundary
chr17	28747040	28747146	107	+	695	0.55753	1.29	1.67	Mapk14	3UTRs	No_boundary
chr17	43957545	43957609	65	+	623	0.55753	1.1	1.5	Rcan2	introns	No_boundary
chr17	65841693	65841804	112	+	708	0.55753	1.32	1.71	Ppp4r1	3UTRs	Exon_intron_boundary
chr17	12943145	12943245	101	-	695	0.55753	1.29	1.67	Acat2	3UTRs	No_boundary
chr17	24162093	24162198	106	-	673	0.55753	1.23	1.62	Amdhd2	introns	Intron_exon_boundary
chr17	24446117	24446182	66	-	676	0.55753	1.24	1.63	E4f1	cds	Exon_intron_boundary
chr17	24447445	24447505	61	-	617	0.55753	1.09	1.49	E4f1	cds	Exon_intron_boundary
chr17	62861057	62861141	85	-	708	0.55753	1.32	1.71	Efna5	introns	No_boundary
chr17	63273659	63273758	100	-	610	0.55753	1.07	1.47	Fbxl17	introns	No_boundary
chr17	88010813	88010869	57	-	586	0.55753	1.01	1.41	Fbxo11	introns	Exon_intron_boundary
chr18	33010930	33011036	107	+	710	0.55753	1.33	1.71	Camk4	introns	No_boundary
chr18	37043234	37043297	64	+	624	0.55753	1.11	1.5	Pcdha9	introns	No_boundary
chr18	45610871	45610964	94	+	711	0.55753	1.33	1.71	Kcnn2	introns	No_boundary
chr18	62940705	62940782	78	+	655	0.55753	1.19	1.58	Apcdd1	introns	No_boundary
chr18	75163911	75164043	133	+	711	0.55753	1.33	1.71	Dym	introns	No_boundary
chr18	80863520	80863618	99	-	637	0.55753	1.14	1.54	Atp9b	introns	No_boundary
chr18	84551785	84551909	125	-	651	0.55753	1.18	1.57	Zfp407	introns	No_boundary
chr18	89414370	89414457	88	-	610	0.55753	1.07	1.47	Dok6	introns	Exon_intron_boundary
chr19	16142553	16142593	41	+	709	0.55753	1.33	1.71	Gnaq	introns	No_boundary
chr19	22201623	22201713	91	+	708	0.55753	1.32	1.71	Trpm3	introns	No_boundary
chr19	22402086	22402203	118	+	635	0.55753	1.14	1.53	Trpm3	introns	No_boundary
chr19	23847110	23847168	59	+	642	0.55753	1.15	1.55	Apba1	introns	No_boundary
chr19	46764458	46764551	94	+	651	0.55753	1.18	1.57	Cnnm2	introns	No_boundary
chr19	53679787	53679866	80	+	680	0.55753	1.25	1.64	Rbm20	introns	No_boundary
chr19	55420981	55421155	175	+	644	0.55753	1.16	1.55	Vti1a	introns	No_boundary
chr19	57943354	57943422	69	+	684	0.55753	1.26	1.65	Atrnl1	introns	No_boundary
chr19	57976655	57976743	89	+	705	0.55753	1.32	1.7	Atrnl1	introns	No_boundary
chr19	58071955	58072010	56	+	685	0.55753	1.27	1.65	Atrnl1	introns	No_boundary
chr19	14508412	14508501	90	-	672	0.55753	1.23	1.62	Tle4	introns	No_boundary
chr19	28001268	28001328	61	-	620	0.55753	1.1	1.5	Rfx3	introns	No_boundary
chr19	32199733	32199813	81	-	670	0.55753	1.23	1.61	Sgms1	introns	No_boundary
chr19	45617067	45617137	71	-	613	0.55753	1.08	1.48	Fbxw4	introns	No_boundary
chr2	20135663	20135729	67	+	620	0.55753	1.1	1.49	Etl4	introns	No_boundary
chr2	20546422	20546532	111	+	644	0.55753	1.16	1.55	Etl4	introns	No_boundary
chr2	29655657	29655723	67	+	587	0.55753	1.01	1.42	Rapgef1	introns	No_boundary
chr2	49210425	49210506	82	+	681	0.55753	1.25	1.64	Mbd5	introns	No_boundary
chr2	52910610	52910771	162	+	651	0.55753	1.18	1.57	Fmnl2	introns	No_boundary
chr2	52960965	52961033	69	+	694	0.55753	1.29	1.67	Fmnl2	introns	No_boundary
chr2	67784522	67784620	99	+	678	0.55753	1.25	1.63	B3galt1	introns	No_boundary
chr2	68005896	68005976	81	+	617	0.55753	1.09	1.49	B3galt1	introns	No_boundary
chr2	76449017	76449083	67	+	623	0.55753	1.1	1.5	Osbpl6	introns	No_boundary
chr2	82140214	82140266	53	+	602	0.55753	1.05	1.45	Zfp804a	introns	No_boundary
chr2	82151998	82152069	72	+	633	0.55753	1.13	1.53	Zfp804a	introns	No_boundary
chr2	91897048	91897120	73	+	709	0.55753	1.33	1.71	Ambra1	introns	No_boundary
chr2	135157940	135158022	83	+	705	0.55753	1.32	1.7	Plcb1	introns	No_boundary
chr2	135756252	135756316	65	+	587	0.55753	1.01	1.41	Plcb4	introns	No_boundary
chr2	135814765	135814847	83	+	588	0.55753	1.02	1.42	Plcb4	introns	No_boundary
chr2	141119217	141119278	62	+	710	0.55753	1.33	1.71	Macrod2	introns	No_boundary
chr2	141343891	141343962	72	+	629	0.55753	1.12	1.52	Macrod2	introns	No_boundary
chr2	141347948	141348049	102	+	586	0.55753	1.01	1.41	Macrod2	introns	No_boundary
chr2	157451660	157451722	63	+	627	0.55753	1.11	1.51	Src	introns	No_boundary
chr2	169640103	169640176	74	+	676	0.55753	1.24	1.63	Tshz2	introns	No_boundary
chr2	178226197	178226244	48	+	675	0.55753	1.24	1.63	Phactr3	introns	No_boundary
chr2	17623392	17623468	77	-	632	0.55753	1.13	1.52	Nebl	introns	No_boundary
chr2	17650897	17650961	65	-	675	0.55753	1.24	1.63	Nebl	introns	No_boundary
chr2	17718160	17718233	74	-	672	0.55753	1.23	1.62	Nebl	introns	No_boundary
chr2	27134072	27134140	69	-	695	0.55753	1.29	1.68	Fam163b	introns	No_boundary
chr2	41661144	41661218	75	-	663	0.55753	1.21	1.6	Lrp1b	introns	No_boundary
chr2	58515013	58515090	78	-	629	0.55753	1.12	1.52	Acvr1	introns	No_boundary
chr2	58554704	58554774	71	-	631	0.55753	1.12	1.52	Acvr1	introns	No_boundary
chr2	60113793	60113871	79	-	592	0.55753	1.02	1.43	Baz2b	introns	No_boundary
chr2	90481301	90481363	63	-	644	0.55753	1.16	1.55	Ptprj	introns	No_boundary
chr2	94371764	94371929	166	-	682	0.55753	1.26	1.64	Ttc17	cds	Exon_intron_boundary
chr2	104815829	104815913	85	-	620	0.55753	1.1	1.49	Qser1	introns	No_boundary
chr2	130663952	130664031	80	-	696	0.55753	1.29	1.68	Ddrgk1	introns	Exon_intron_boundary
chr2	154551281	154551333	53	-	675	0.55753	1.24	1.63	Necab3	introns	No_boundary
chr2	162204848	162204954	107	-	618	0.55753	1.09	1.49	Ptprt	introns	No_boundary
chr2	162532790	162532846	57	-	653	0.55753	1.18	1.57	Ptprt	introns	No_boundary
chr2	179964857	179964927	71	-	685	0.55753	1.27	1.65	Taf4	introns	No_boundary
chr3	28280022	28280089	68	+	681	0.55753	1.25	1.64	Tnik	introns	No_boundary
chr3	28512910	28512959	50	+	660	0.55753	1.2	1.59	Tnik	introns	No_boundary
chr3	53123299	53123354	56	+	708	0.55753	1.32	1.71	Lhfp	introns	No_boundary
chr3	86480053	86480173	121	+	610	0.55753	1.07	1.47	Lrba	introns	No_boundary
chr3	86605868	86605927	60	+	588	0.55753	1.02	1.42	Lrba	cds	Exon_intron_boundary
chr3	131206524	131206601	78	+	637	0.55753	1.14	1.54	Lef1	introns	No_boundary
chr3	156772798	156772909	112	+	712	0.55753	1.33	1.71	Negr1	introns	No_boundary
chr3	156884105	156884168	64	+	613	0.55753	1.08	1.48	Negr1	introns	No_boundary
chr3	56004538	56004577	40	-	680	0.55753	1.25	1.64	Nbea	cds	Exon_intron_boundary
chr3	56110655	56110799	145	-	653	0.55753	1.18	1.57	Nbea	introns	No_boundary
chr3	79114045	79114103	59	-	696	0.55753	1.29	1.68	Rapgef2	introns	No_boundary
chr3	110011099	110011194	96	-	602	0.55753	1.05	1.45	Ntng1	introns	No_boundary
chr3	110103259	110103343	85	-	702	0.55753	1.31	1.69	Ntng1	introns	No_boundary
chr3	158286394	158286471	78	-	596	0.55753	1.03	1.44	Lrrc7	introns	No_boundary
chr4	9359432	9359527	96	+	659	0.55753	1.2	1.59	Clvs1	introns	No_boundary
chr4	32444387	32444489	103	+	629	0.55753	1.12	1.52	Bach2	introns	No_boundary
chr4	57462921	57463006	86	+	612	0.55753	1.08	1.48	NA	introns	No_boundary
chr4	85381692	85381736	45	+	677	0.55753	1.24	1.63	Sh3gl2	introns	Exon_intron_boundary
chr4	101121195	101121276	82	+	707	0.55753	1.32	1.7	Raver2	introns	No_boundary
chr4	101141211	101141280	70	+	601	0.55753	1.05	1.45	Raver2	introns	No_boundary
chr4	101586178	101586253	76	+	714	0.55753	1.34	1.72	Dnajc6	introns	No_boundary
chr4	103782264	103782329	66	+	676	0.55753	1.24	1.63	Dab1	introns	No_boundary
chr4	103973294	103973412	119	+	628	0.55753	1.12	1.51	Dab1	introns	No_boundary
chr4	104517360	104517415	56	+	597	0.55753	1.04	1.44	Dab1	introns	No_boundary
chr4	104623376	104623447	72	+	650	0.55753	1.17	1.57	Dab1	introns	No_boundary
chr4	127991742	127991800	59	+	663	0.55753	1.21	1.6	Csmd2	introns	No_boundary
chr4	127996461	127996529	69	+	652	0.55753	1.18	1.57	Csmd2	introns	No_boundary
chr4	128009464	128009515	52	+	621	0.55753	1.1	1.5	Csmd2	introns	No_boundary
chr4	133046023	133046070	48	+	676	0.55753	1.24	1.63	Ahdc1	introns	No_boundary
chr4	137687952	137688024	73	+	631	0.55753	1.12	1.52	Rap1gap	introns	No_boundary
chr4	140968401	140968475	75	+	685	0.55753	1.26	1.65	Sdhb	introns	No_boundary
chr4	152256935	152257010	76	+	708	0.55753	1.32	1.71	Acot7	introns	No_boundary
chr4	32847034	32847110	77	-	585	0.55753	1.01	1.41	Ankrd6	introns	No_boundary
chr4	68791533	68791620	88	-	715	0.55753	1.34	1.72	Brinp1	introns	No_boundary
chr4	77154983	77155025	43	-	662	0.55753	1.21	1.6	Ptprd	introns	No_boundary
chr4	77777173	77777267	95	-	715	0.55753	1.34	1.72	Ptprd	introns	No_boundary
chr4	77851914	77851965	52	-	619	0.55753	1.1	1.49	Ptprd	introns	No_boundary
chr4	77924165	77924254	90	-	613	0.55753	1.08	1.48	Ptprd	introns	No_boundary
chr4	116332965	116333073	109	-	697	0.55753	1.3	1.68	Mast2	introns	Exon_intron_boundary
chr4	133266693	133266773	81	-	674	0.55753	1.24	1.62	Tmem222	3UTRs	Intron_exon_boundary
chr4	140208425	140208518	94	-	592	0.55753	1.03	1.43	Igsf21	introns	No_boundary
chr4	155311204	155311259	56	-	601	0.55753	1.05	1.45	Prkcz	introns	No_boundary
chr4	156025902	156026010	109	-	687	0.55753	1.27	1.66	NA	introns	No_boundary
chr5	15977134	15977198	65	+	679	0.55753	1.25	1.64	Cacna2d1	introns	No_boundary
chr5	34457712	34457780	69	+	658	0.55753	1.2	1.59	Fam193a	introns	Exon_intron_boundary
chr5	37062202	37062360	159	+	657	0.55753	1.19	1.58	Jakmip1	introns	No_boundary
chr5	38122216	38122309	94	+	601	0.55753	1.05	1.45	Stx18	introns	No_boundary
chr5	71917958	71918054	97	+	622	0.55753	1.1	1.5	Gabrb1	introns	No_boundary
chr5	76806823	76806948	126	+	669	0.55753	1.22	1.61	Cracd	introns	No_boundary
chr5	93100526	93100594	69	+	704	0.55753	1.31	1.7	Septin11	introns	No_boundary
chr5	122292226	122292314	89	+	660	0.55753	1.2	1.59	Pptc7	introns	No_boundary
chr5	123407043	123407161	119	+	616	0.55753	1.09	1.48	Mlxip	introns	No_boundary
chr5	139154452	139154562	111	+	633	0.55753	1.13	1.53	Dnaaf5	introns	No_boundary
chr5	142447939	142448011	73	+	664	0.55753	1.21	1.6	Foxk1	introns	No_boundary
chr5	24828706	24828863	158	-	676	0.55753	1.24	1.63	Rheb	introns	No_boundary
chr5	25096720	25096832	113	-	602	0.55753	1.05	1.45	Prkag2	introns	No_boundary
chr5	33912358	33912495	138	-	622	0.55753	1.1	1.5	Nelfa	introns	No_boundary
chr5	36510758	36510835	78	-	685	0.55753	1.27	1.65	Tbc1d14	introns	No_boundary
chr5	38561359	38561425	67	-	617	0.55753	1.09	1.49	Wdr1	introns	Exon_intron_boundary
chr5	44188600	44188676	77	-	685	0.55753	1.27	1.65	Tapt1	cds	Exon_intron_boundary
chr5	48764902	48764977	76	-	657	0.55753	1.19	1.58	Kcnip4	introns	No_boundary
chr5	49325295	49325370	76	-	595	0.55753	1.03	1.43	Kcnip4	introns	No_boundary
chr5	49356078	49356180	103	-	643	0.55753	1.16	1.55	Kcnip4	introns	No_boundary
chr5	110417046	110417107	62	-	685	0.55753	1.27	1.65	Fbrsl1	introns	No_boundary
chr5	113134061	113134170	110	-	708	0.55753	1.32	1.71	2900026A02Rik	introns	No_boundary
chr5	120553088	120553152	65	-	677	0.55753	1.24	1.63	Tpcn1	introns	Exon_intron_boundary
chr5	121518869	121518971	103	-	643	0.55753	1.15	1.55	Adam1a	cds	No_boundary
chr5	121913242	121913298	57	-	618	0.55753	1.09	1.49	Cux2	introns	No_boundary
chr5	124020702	124020787	86	-	629	0.55753	1.12	1.52	Vps37b	introns	No_boundary
chr5	128065279	128065368	90	-	653	0.55753	1.18	1.57	Tmem132d	introns	No_boundary
chr5	128133447	128133485	39	-	604	0.55753	1.06	1.46	Tmem132d	introns	No_boundary
chr5	144959405	144959503	99	-	700	0.55753	1.3	1.69	Smurf1	introns	No_boundary
chr5	148543024	148543063	40	-	697	0.55753	1.3	1.68	Ubl3	introns	No_boundary
chr6	4938779	4938858	80	+	689	0.55753	1.28	1.66	Ppp1r9a	introns	No_boundary
chr6	33598753	33598897	145	+	682	0.55753	1.26	1.64	Exoc4	introns	No_boundary
chr6	33672779	33672843	65	+	621	0.55753	1.1	1.5	Exoc4	introns	No_boundary
chr6	45254861	45254958	98	+	709	0.55753	1.33	1.71	Cntnap2	introns	No_boundary
chr6	45461957	45462056	100	+	652	0.55753	1.18	1.57	Cntnap2	introns	No_boundary
chr6	54093588	54093635	48	+	618	0.55753	1.09	1.49	Chn2	introns	No_boundary
chr6	71726514	71726589	76	+	586	0.55753	1.01	1.41	Reep1	introns	No_boundary
chr6	80434680	80434730	51	+	634	0.55753	1.13	1.53	Lrrtm4	introns	No_boundary
chr6	86860222	86860269	48	+	660	0.55753	1.2	1.59	Aak1	introns	No_boundary
chr6	108796295	108796368	74	+	634	0.55753	1.13	1.53	Arl8b	introns	No_boundary
chr6	32463726	32463777	52	-	646	0.55753	1.16	1.56	Plxna4	introns	No_boundary
chr6	39557046	39557184	139	-	687	0.55753	1.27	1.66	Dennd2a	introns	Exon_intron_boundary
chr6	71888431	71888517	87	-	686	0.55753	1.27	1.65	Ptcd3	introns	Exon_intron_boundary
chr6	93866047	93866183	137	-	660	0.55753	1.2	1.59	Magi1	introns	No_boundary
chr6	99411587	99411664	78	-	694	0.55753	1.29	1.67	Foxp1	introns	No_boundary
chr6	99426548	99426619	72	-	716	0.55753	1.35	1.73	Foxp1	introns	No_boundary
chr6	99506231	99506289	59	-	715	0.55753	1.34	1.72	Foxp1	introns	No_boundary
chr6	99631002	99631059	58	-	603	0.55753	1.05	1.45	Foxp1	introns	No_boundary
chr6	126624397	126624470	74	-	708	0.55753	1.32	1.71	NA	intergenic	No_boundary
chr6	126630075	126630218	144	-	670	0.55753	1.23	1.62	NA	intergenic	No_boundary
chr6	127999812	127999882	71	-	710	0.55753	1.33	1.71	Tspan9	introns	No_boundary
chr6	144112110	144112203	94	-	633	0.55753	1.13	1.53	Sox5	introns	No_boundary
chr6	144383851	144383914	64	-	631	0.55753	1.12	1.52	Sox5	introns	No_boundary
chr7	68044615	68044700	86	+	703	0.55753	1.31	1.69	Igf1r	introns	No_boundary
chr7	68144089	68144150	62	+	628	0.55753	1.12	1.51	Igf1r	introns	No_boundary
chr7	79313631	79313707	77	+	673	0.55753	1.23	1.62	Abhd2	introns	No_boundary
chr7	82191582	82191676	95	+	605	0.55753	1.06	1.46	Sh3gl3	introns	No_boundary
chr7	91413924	91413948	25	+	705	0.55753	1.32	1.7	Dlg2	introns	No_boundary
chr7	92758163	92758239	77	+	603	0.55753	1.05	1.45	Rab30	introns	No_boundary
chr7	96457832	96457891	60	+	609	0.55753	1.07	1.47	Tenm4	introns	No_boundary
chr7	96462012	96462075	64	+	600	0.55753	1.04	1.45	Tenm4	introns	No_boundary
chr7	96522048	96522125	78	+	708	0.55753	1.33	1.71	Tenm4	introns	No_boundary
chr7	99279916	99279992	77	+	632	0.55753	1.13	1.52	Map6	introns	No_boundary
chr7	112793296	112793351	56	+	606	0.55753	1.06	1.46	Tead1	introns	No_boundary
chr7	112801391	112801513	123	+	672	0.55753	1.23	1.62	Tead1	introns	No_boundary
chr7	121434094	121434153	60	+	592	0.55753	1.02	1.43	Hs3st2	introns	No_boundary
chr7	121442268	121442369	102	+	658	0.55753	1.2	1.59	Hs3st2	introns	No_boundary
chr7	124063051	124063148	98	+	652	0.55753	1.18	1.57	Hs3st4	introns	No_boundary
chr7	139428267	139428343	77	+	695	0.55753	1.29	1.67	Inpp5a	introns	No_boundary
chr7	6132260	6132353	94	-	688	0.55753	1.27	1.66	Zfp787	cds	No_boundary
chr7	30587723	30587844	122	-	669	0.55753	1.22	1.61	Kmt2b	introns	Exon_intron_boundary
chr7	57243485	57243525	41	-	683	0.55753	1.26	1.65	Gabrg3	introns	No_boundary
chr7	57249714	57249774	61	-	600	0.55753	1.04	1.45	Gabrg3	introns	No_boundary
chr7	111647820	111647880	61	-	618	0.55753	1.09	1.49	Galnt18	introns	No_boundary
chr7	118190823	118190928	106	-	673	0.55753	1.23	1.62	Smg1	cds	Exon_intron_boundary
chr7	123303014	123303139	126	-	648	0.55753	1.17	1.56	Arhgap17	introns	No_boundary
chr8	11448130	11448197	68	+	587	0.55753	1.01	1.42	Col4a2	cds	Intron_exon_boundary
chr8	63150841	63150907	67	+	606	0.55753	1.06	1.46	Spock3	introns	No_boundary
chr8	72249647	72249713	67	+	615	0.55753	1.08	1.48	Ap1m1	introns	Exon_intron_boundary
chr8	81423141	81423255	115	+	587	0.55753	1.01	1.42	Inpp4b	introns	No_boundary
chr8	83178814	83178929	116	+	633	0.55753	1.13	1.52	Tbc1d9	introns	No_boundary
chr8	88747227	88747327	101	+	622	0.55753	1.1	1.5	Cyld	3UTRs	Intron_exon_boundary
chr8	91623770	91623838	69	+	654	0.55753	1.19	1.58	Fto	introns	No_boundary
chr8	111570448	111570505	58	+	623	0.55753	1.1	1.5	Znrf1	introns	No_boundary
chr8	114798029	114798087	59	+	639	0.55753	1.15	1.54	Wwox	introns	No_boundary
chr8	120285702	120285760	59	+	710	0.55753	1.33	1.71	Gse1	introns	No_boundary
chr8	121974260	121974391	132	+	657	0.55753	1.19	1.58	Galnt2	introns	No_boundary
chr8	16615066	16615135	70	-	713	0.55753	1.34	1.72	Csmd1	introns	No_boundary
chr8	17363410	17363457	48	-	632	0.55753	1.13	1.52	Csmd1	introns	No_boundary
chr8	67803544	67803612	69	-	628	0.55753	1.11	1.51	Psd3	introns	No_boundary
chr8	73004065	73004110	46	-	645	0.55753	1.16	1.55	Large1	introns	No_boundary
chr8	73167117	73167274	158	-	707	0.55753	1.32	1.7	Large1	introns	No_boundary
chr8	119511414	119511483	70	-	688	0.55753	1.27	1.66	Mbtps1	introns	No_boundary
chr8	121636814	121636878	65	-	647	0.55753	1.17	1.56	Zcchc14	introns	No_boundary
chr9	28688489	28688558	70	+	623	0.55753	1.1	1.5	Opcml	introns	No_boundary
chr9	43755306	43755375	70	+	638	0.55753	1.14	1.54	Nectin1	introns	No_boundary
chr9	44790500	44790719	220	+	702	0.55753	1.31	1.69	Ift46	cds	Intron_exon_boundary
chr9	47730681	47730793	113	+	712	0.55753	1.34	1.72	Cadm1	introns	No_boundary
chr9	83592703	83592781	79	+	651	0.55753	1.18	1.57	Sh3bgrl2	introns	No_boundary
chr9	98570317	98570401	85	+	654	0.55753	1.18	1.58	Copb2	cds	Exon_intron_boundary
chr9	104657628	104657690	63	+	678	0.55753	1.25	1.63	Cpne4	introns	No_boundary
chr9	122660461	122660571	111	+	671	0.55753	1.23	1.62	9530059O14Rik	introns	No_boundary
chr9	16344942	16344991	50	-	635	0.55753	1.14	1.53	Fat3	introns	No_boundary
chr9	21800354	21800479	126	-	680	0.55753	1.25	1.64	Dock6	cds	Intron_exon_boundary
chr9	48810605	48810635	31	-	704	0.55753	1.31	1.7	Zbtb16	introns	No_boundary
chr9	48830187	48830260	74	-	711	0.55753	1.33	1.71	Zbtb16	introns	No_boundary
chr9	58876807	58876880	74	-	592	0.55753	1.03	1.43	Neo1	3UTRs	Intron_exon_boundary
chr9	63757289	63757360	72	-	636	0.55753	1.14	1.53	Smad3	introns	Exon_intron_boundary
chr9	97858388	97858445	58	-	601	0.55753	1.05	1.45	Clstn2	introns	No_boundary
chr9	103572250	103572292	43	-	693	0.55753	1.28	1.67	Tmem108	introns	No_boundary
chr9	110642189	110642282	94	-	595	0.55753	1.03	1.43	Nbeal2	cds	Exon_intron_boundary
chrX	135840136	135840202	67	+	612	0.55753	1.08	1.47	Gprasp2	introns	Exon_intron_boundary
chrX	86900316	86900388	73	-	644	0.55753	1.16	1.55	Il1rapl1	introns	No_boundary
chr1	75508277	75508361	85	+	612	0.55682	1.08	1.48	Inha	introns	No_boundary
chr1	87903143	87903282	140	+	685	0.55682	1.27	1.65	Dgkd	introns	No_boundary
chr1	37702313	37702366	54	-	686	0.55682	1.27	1.65	Cracdl	introns	No_boundary
chr1	132735139	132735224	86	-	722	0.55682	1.36	1.74	Nfasc	introns	No_boundary
chr1	175442558	175442613	56	-	658	0.55682	1.2	1.59	Rgs7	introns	No_boundary
chr10	14066040	14066080	41	+	594	0.55682	1.03	1.43	Hivep2	introns	No_boundary
chr10	21042971	21043089	119	+	603	0.55682	1.05	1.45	Ahi1	introns	No_boundary
chr10	80054906	80054978	73	+	627	0.55682	1.11	1.51	Gpx4	cds	Exon_intron_boundary
chr10	39640660	39640741	82	-	687	0.55682	1.27	1.66	E130307A14Rik	introns	Exon_intron_boundary
chr10	53655108	53655292	185	-	709	0.55682	1.33	1.71	Fam184a	cds	Exon_intron_boundary
chr10	76708966	76709062	97	-	686	0.55682	1.27	1.65	Col6a1	3UTRs	No_boundary
chr10	89241278	89241378	101	-	630	0.55682	1.12	1.52	Ano4	introns	No_boundary
chr11	117118325	117118396	72	+	727	0.55682	1.37	1.75	Sec14l1	introns	No_boundary
chr11	81541824	81541896	73	-	690	0.55682	1.28	1.66	Asic2	introns	No_boundary
chr11	81679973	81680066	94	-	654	0.55682	1.19	1.58	Asic2	introns	No_boundary
chr11	86961802	86961866	65	-	673	0.55682	1.23	1.62	Ypel2	introns	No_boundary
chr11	88467177	88467246	70	-	638	0.55682	1.14	1.54	Msi2	introns	No_boundary
chr11	88529637	88529667	31	-	717	0.55682	1.35	1.73	Msi2	introns	No_boundary
chr11	98771445	98771546	102	-	691	0.55682	1.28	1.67	Nr1d1	cds	Exon_intron_boundary
chr11	113152957	113153053	97	-	701	0.55682	1.31	1.69	2610035D17Rik	introns	No_boundary
chr11	118631335	118631380	46	-	673	0.55682	1.23	1.62	Rbfox3	introns	No_boundary
chr12	29591228	29591312	85	+	645	0.55682	1.16	1.56	Myt1l	introns	No_boundary
chr12	44362868	44362978	111	+	652	0.55682	1.18	1.57	Nrcam	introns	No_boundary
chr12	82264356	82264459	104	+	713	0.55682	1.34	1.72	Sipa1l1	introns	No_boundary
chr12	82765386	82765465	80	+	694	0.55682	1.29	1.67	Rgs6	introns	No_boundary
chr12	109698321	109698397	77	+	615	0.55682	1.08	1.48	NA	introns	Exon_intron_boundary
chr12	81242752	81242834	83	-	702	0.55682	1.31	1.69	Slc8a3	introns	No_boundary
chr13	18983495	18983627	133	+	592	0.55682	1.03	1.43	Amph	introns	No_boundary
chr13	60643227	60643305	79	+	697	0.55682	1.3	1.68	Dapk1	introns	No_boundary
chr13	63254060	63254126	67	+	605	0.55682	1.06	1.46	Aopep	introns	No_boundary
chr13	76465407	76465509	103	+	647	0.55682	1.17	1.56	Mctp1	introns	No_boundary
chr13	55484910	55484994	85	-	683	0.55682	1.26	1.65	Dbn1	introns	No_boundary
chr14	13522521	13522604	84	+	650	0.55682	1.18	1.57	Synpr	introns	No_boundary
chr14	27813954	27814029	76	+	632	0.55682	1.13	1.52	Erc2	introns	No_boundary
chr14	77191836	77191936	101	+	655	0.55682	1.19	1.58	Enox1	introns	No_boundary
chr14	121042903	121042983	81	+	630	0.55682	1.12	1.52	Farp1	introns	No_boundary
chr14	23390542	23390614	73	-	637	0.55682	1.14	1.54	Kcnma1	introns	No_boundary
chr14	23705557	23705668	112	-	616	0.55682	1.09	1.49	Kcnma1	introns	No_boundary
chr14	66861541	66861606	66	-	698	0.55682	1.3	1.68	Dpysl2	introns	No_boundary
chr15	30339387	30339488	102	+	593	0.55682	1.03	1.43	Ctnnd2	introns	No_boundary
chr15	99705691	99705754	64	+	697	0.55682	1.29	1.68	Smarcd1	cds	Exon_intron_boundary
chr15	64263915	64264004	90	-	693	0.55682	1.29	1.67	Asap1	introns	No_boundary
chr15	78097108	78097172	65	-	689	0.55682	1.28	1.66	Cacng2	introns	No_boundary
chr15	82907982	82908058	77	-	724	0.55682	1.37	1.74	Tcf20	introns	No_boundary
chr15	93544049	93544108	60	-	627	0.55682	1.11	1.51	Prickle1	introns	No_boundary
chr15	93563672	93563721	50	-	721	0.55682	1.36	1.74	Prickle1	introns	No_boundary
chr16	8515582	8515690	109	+	724	0.55682	1.37	1.75	Abat	introns	No_boundary
chr16	33686972	33687086	115	+	686	0.55682	1.27	1.65	Heg1	introns	No_boundary
chr16	9829812	9829904	93	-	678	0.55682	1.25	1.63	Grin2a	introns	No_boundary
chr16	22545682	22545773	92	-	675	0.55682	1.24	1.63	Dgkg	introns	No_boundary
chr16	34433856	34434084	229	-	726	0.55682	1.37	1.75	Kalrn	introns	No_boundary
chr16	74282631	74282712	82	-	661	0.55682	1.21	1.59	Robo2	introns	No_boundary
chr16	97121428	97121510	83	-	656	0.55682	1.19	1.58	Dscam	introns	No_boundary
chr17	5560837	5560934	98	+	630	0.55682	1.12	1.52	Zdhhc14	introns	No_boundary
chr17	17831082	17831164	83	+	701	0.55682	1.31	1.69	Spaca6	cds	Exon_intron_boundary
chr17	47177746	47177857	112	+	594	0.55682	1.03	1.43	Trerf1	introns	No_boundary
chr17	69247670	69247753	84	+	609	0.55682	1.07	1.47	Epb41l3	cds	Exon_intron_boundary
chr17	86304924	86305025	102	+	722	0.55682	1.36	1.74	Prkce	introns	No_boundary
chr17	65983762	65983825	64	-	594	0.55682	1.03	1.43	Ankrd12	cds	No_boundary
chr17	66801294	66801374	81	-	588	0.55682	1.02	1.42	Ptprm	introns	No_boundary
chr17	90446330	90446454	125	-	592	0.55682	1.02	1.43	Nrxn1	introns	No_boundary
chr18	67952219	67952320	102	+	646	0.55682	1.16	1.56	Ldlrad4	introns	No_boundary
chr18	77546798	77546869	72	-	606	0.55682	1.06	1.46	Rnf165	introns	No_boundary
chr19	22501053	22501157	105	+	638	0.55682	1.14	1.54	Trpm3	introns	No_boundary
chr19	31487769	31487824	56	-	657	0.55682	1.19	1.58	Prkg1	introns	No_boundary
chr2	4094888	4094998	111	+	680	0.55682	1.25	1.64	Frmd4a	introns	No_boundary
chr2	29923355	29923443	89	+	723	0.55682	1.36	1.74	Odf2	introns	Exon_intron_boundary
chr2	58572563	58572640	78	+	627	0.55682	1.11	1.51	Upp2	introns	No_boundary
chr2	92601243	92601345	103	+	706	0.55682	1.32	1.7	Chst1	introns	No_boundary
chr2	134931332	134931445	114	+	655	0.55682	1.19	1.58	Plcb1	introns	No_boundary
chr2	151545930	151545995	66	+	588	0.55682	1.01	1.42	Fkbp1a	introns	No_boundary
chr2	179526662	179526734	73	+	720	0.55682	1.35	1.73	Cdh4	introns	No_boundary
chr2	179671564	179671701	138	+	724	0.55682	1.37	1.75	Cdh4	introns	No_boundary
chr2	7335334	7335369	36	-	616	0.55682	1.09	1.49	Celf2	introns	No_boundary
chr2	45046899	45046932	34	-	677	0.55682	1.24	1.63	Zeb2	introns	No_boundary
chr2	162591582	162591681	100	-	724	0.55682	1.37	1.74	Ptprt	introns	No_boundary
chr3	28302667	28302756	90	+	648	0.55682	1.17	1.56	Tnik	introns	No_boundary
chr3	55512909	55512963	55	+	707	0.55682	1.32	1.7	Dclk1	introns	No_boundary
chr3	69371528	69371638	111	+	706	0.55682	1.32	1.7	Ppm1l	introns	No_boundary
chr3	88156325	88156385	61	+	608	0.55682	1.07	1.46	Mef2d	cds	Exon_intron_boundary
chr3	103617603	103617635	33	+	695	0.55682	1.29	1.68	Syt6	introns	No_boundary
chr3	105611348	105611411	64	+	673	0.55682	1.23	1.62	Kcnd3	introns	No_boundary
chr3	156623422	156623489	68	+	712	0.55682	1.34	1.72	Negr1	introns	No_boundary
chr3	51958033	51958087	55	-	725	0.55682	1.37	1.75	Maml3	introns	No_boundary
chr3	127247230	127247317	88	-	589	0.55682	1.02	1.42	Ank2	introns	No_boundary
chr4	13776952	13777004	53	+	693	0.55682	1.29	1.67	Runx1t1	introns	No_boundary
chr4	102792061	102792133	73	+	638	0.55682	1.14	1.54	Sgip1	introns	No_boundary
chr4	104406980	104407056	77	+	636	0.55682	1.14	1.53	Dab1	introns	No_boundary
chr4	119919002	119919096	95	+	724	0.55682	1.37	1.75	Hivep3	introns	No_boundary
chr4	130122352	130122454	103	+	711	0.55682	1.33	1.71	Pef1	introns	No_boundary
chr4	152489915	152489989	75	+	615	0.55682	1.08	1.48	Nphp4	introns	No_boundary
chr4	147848035	147848190	156	-	728	0.55682	1.37	1.75	Zfp933	introns	Exon_intron_boundary
chr4	153418748	153418805	58	-	614	0.55682	1.08	1.48	Ajap1	introns	No_boundary
chr5	15942905	15942996	92	+	626	0.55682	1.11	1.51	Cacna2d1	introns	No_boundary
chr5	118609515	118609607	93	+	600	0.55682	1.04	1.45	Med13l	introns	No_boundary
chr5	36336196	36336306	111	-	706	0.55682	1.32	1.7	Sorcs2	introns	No_boundary
chr5	49003201	49003315	115	-	600	0.55682	1.04	1.45	Kcnip4	introns	No_boundary
chr5	49263789	49263852	64	-	662	0.55682	1.21	1.6	Kcnip4	introns	No_boundary
chr5	49268845	49268934	90	-	608	0.55682	1.07	1.47	Kcnip4	introns	No_boundary
chr5	112536347	112536438	92	-	591	0.55682	1.02	1.43	Sez6l	introns	No_boundary
chr5	124148322	124148381	60	-	607	0.55682	1.06	1.46	Pitpnm2	introns	No_boundary
chr5	124185368	124185424	57	-	674	0.55682	1.24	1.63	Pitpnm2	introns	No_boundary
chr5	125075472	125075624	153	-	720	0.55682	1.35	1.73	Ncor2	introns	No_boundary
chr5	135488557	135488683	127	-	676	0.55682	1.24	1.63	Hip1	introns	No_boundary
chr6	40098336	40098415	80	+	681	0.55682	1.26	1.64	Tmem178b	introns	No_boundary
chr6	91728473	91728527	55	+	591	0.55682	1.02	1.42	Slc6a6	introns	No_boundary
chr6	110691121	110691217	97	+	667	0.55682	1.22	1.61	Grm7	introns	No_boundary
chr6	110803518	110803709	192	+	667	0.55682	1.22	1.61	Grm7	introns	No_boundary
chr6	6828655	6828684	30	-	593	0.55682	1.03	1.43	Dlx6os1	introns	No_boundary
chr6	27883044	27883137	94	-	726	0.55682	1.37	1.75	Grm8	introns	No_boundary
chr6	37125986	37126171	186	-	695	0.55682	1.29	1.68	Dgki	introns	No_boundary
chr6	93901556	93901639	84	-	660	0.55682	1.2	1.59	Magi1	introns	No_boundary
chr6	99382887	99382998	112	-	675	0.55682	1.24	1.63	Foxp1	introns	No_boundary
chr6	114003769	114003821	53	-	664	0.55682	1.21	1.6	Atp2b2	introns	No_boundary
chr6	114030192	114030269	78	-	724	0.55682	1.37	1.75	Atp2b2	introns	No_boundary
chr7	49342290	49342364	75	+	708	0.55682	1.32	1.71	Nav2	introns	No_boundary
chr7	99401484	99401573	90	+	727	0.55682	1.37	1.75	Gdpd5	introns	No_boundary
chr7	122298191	122298272	82	+	609	0.55682	1.07	1.47	Prkcb	introns	No_boundary
chr7	122465619	122465783	165	+	594	0.55682	1.03	1.43	Prkcb	introns	No_boundary
chr7	127526136	127526192	57	+	665	0.55682	1.21	1.6	Srcap	introns	Exon_intron_boundary
chr7	127787415	127787496	82	+	703	0.55682	1.31	1.69	Setd1a	introns	Exon_intron_boundary
chr7	19593978	19594043	66	-	716	0.55682	1.35	1.73	Clasrp	introns	Exon_intron_boundary
chr7	78344301	78344360	60	-	666	0.55682	1.22	1.61	Ntrk3	introns	No_boundary
chr8	11767186	11767248	63	+	680	0.55682	1.25	1.64	Arhgef7	introns	No_boundary
chr8	11792548	11792664	117	+	701	0.55682	1.31	1.69	Arhgef7	introns	No_boundary
chr8	14508892	14508942	51	+	630	0.55682	1.12	1.52	Dlgap2	introns	No_boundary
chr8	93841144	93841226	83	+	720	0.55682	1.36	1.74	Gnao1	introns	No_boundary
chr8	117399705	117399773	69	+	653	0.55682	1.18	1.57	Cmip	introns	No_boundary
chr8	47250062	47250143	82	-	727	0.55682	1.37	1.75	Stox2	introns	No_boundary
chr8	72415532	72415600	69	-	607	0.55682	1.06	1.46	Eps15l1	introns	No_boundary
chr8	72982199	72982341	143	-	590	0.55682	1.02	1.42	Large1	introns	No_boundary
chr9	21185867	21185939	73	+	652	0.55682	1.18	1.57	Pde4a	introns	No_boundary
chr9	21430953	21431039	87	+	644	0.55682	1.16	1.55	Dnm2	introns	No_boundary
chr9	69042410	69042472	63	+	660	0.55682	1.2	1.59	Rora	introns	No_boundary
chr9	95180117	95180227	111	+	587	0.55682	1.01	1.41	Slc9a9	introns	No_boundary
chr9	111393757	111393836	80	+	723	0.55682	1.36	1.74	Trank1	cds	Exon_intron_boundary
chr9	49736956	49737021	66	-	617	0.55682	1.09	1.49	Ncam1	introns	No_boundary
chr9	63701929	63702007	79	-	669	0.55682	1.22	1.61	Smad3	introns	No_boundary
chr9	86855481	86855567	87	-	687	0.55682	1.27	1.65	Snap91	introns	No_boundary
chr9	103598376	103598450	75	-	589	0.55682	1.02	1.42	Tmem108	introns	No_boundary
chr9	104235089	104235242	154	-	641	0.55682	1.15	1.54	Dnajc13	introns	No_boundary
chr9	107087706	107087793	88	-	721	0.55682	1.36	1.74	Dock3	introns	No_boundary
chrX	87692622	87692699	78	-	659	0.55682	1.2	1.59	Il1rapl1	introns	No_boundary
chr1	87775585	87775698	114	+	703	0.55546	1.31	1.69	Atg16l1	introns	Exon_intron_boundary
chr1	127211559	127211683	125	+	619	0.55546	1.1	1.49	Mgat5	introns	No_boundary
chr1	156648445	156648478	34	+	590	0.55546	1.02	1.42	Abl2	3UTRs	No_boundary
chr1	92115787	92115833	47	-	609	0.55546	1.07	1.47	Hdac4	introns	No_boundary
chr1	124035193	124035269	77	-	583	0.55546	1	1.41	Dpp10	introns	No_boundary
chr10	14046241	14046293	53	+	655	0.55546	1.19	1.58	Hivep2	introns	No_boundary
chr10	67115871	67115973	103	+	694	0.55546	1.29	1.67	Jmjd1c	introns	No_boundary
chr10	69772923	69773016	94	+	685	0.55546	1.27	1.65	Ank3	introns	No_boundary
chr10	80771159	80771270	112	+	668	0.55546	1.22	1.61	Dot1l	cds	Exon_intron_boundary
chr10	83110136	83110276	141	+	648	0.55546	1.17	1.56	Chst11	introns	No_boundary
chr10	106558915	106559003	89	+	691	0.55546	1.28	1.67	Ppfia2	introns	No_boundary
chr10	10926853	10926991	139	-	667	0.55546	1.22	1.61	Grm1	introns	No_boundary
chr10	77417525	77417691	167	-	695	0.55546	1.29	1.67	Adarb1	introns	Exon_intron_boundary
chr11	58307875	58308021	147	+	587	0.55546	1.01	1.41	Zfp692	cds	Exon_intron_boundary
chr11	59740040	59740085	46	+	664	0.55546	1.21	1.6	Mprip	introns	No_boundary
chr11	60178149	60178233	85	+	696	0.55546	1.29	1.68	Rai1	introns	No_boundary
chr11	60182120	60182188	69	+	595	0.55546	1.03	1.43	Rai1	introns	No_boundary
chr11	30177791	30177874	84	-	695	0.55546	1.29	1.68	Sptbn1	introns	No_boundary
chr11	72085259	72085324	66	-	622	0.55546	1.1	1.5	Pitpnm3	introns	No_boundary
chr11	88559494	88559544	51	-	706	0.55546	1.32	1.7	Msi2	introns	No_boundary
chr12	82252569	82252622	54	+	596	0.55546	1.03	1.44	Sipa1l1	introns	No_boundary
chr12	82679570	82679620	51	+	625	0.55546	1.11	1.51	Rgs6	introns	No_boundary
chr13	58986735	58986809	75	+	648	0.55546	1.17	1.56	Ntrk2	introns	No_boundary
chr13	59080592	59080650	59	+	672	0.55546	1.23	1.62	Ntrk2	introns	No_boundary
chr13	111808275	111808358	84	-	706	0.55546	1.32	1.7	Map3k1	5UTRs	Exon_intron_boundary
chr14	21565927	21565992	66	+	669	0.55546	1.22	1.61	Kat6b	introns	No_boundary
chr14	48175249	48175308	60	+	707	0.55546	1.32	1.7	Peli2	introns	No_boundary
chr14	30137936	30138036	101	-	669	0.55546	1.22	1.61	Cacna1d	introns	No_boundary
chr14	30247596	30247616	21	-	586	0.55546	1.01	1.41	Cacna1d	introns	No_boundary
chr14	39465106	39465192	87	-	655	0.55546	1.19	1.58	Nrg3	introns	No_boundary
chr14	124519364	124519473	110	-	697	0.55546	1.3	1.68	Fgf14	introns	No_boundary
chr15	27495015	27495102	88	+	689	0.55546	1.28	1.66	Ank	introns	No_boundary
chr15	41547648	41547769	122	+	668	0.55546	1.22	1.61	Oxr1	introns	No_boundary
chr15	80192933	80193005	73	+	613	0.55546	1.08	1.48	Mgat3	introns	No_boundary
chr15	80321390	80321519	130	+	635	0.55546	1.14	1.53	Cacna1i	introns	Exon_intron_boundary
chr15	80350225	80350301	77	+	689	0.55546	1.28	1.66	Cacna1i	introns	No_boundary
chr15	89285598	89285756	159	+	656	0.55546	1.19	1.58	Ppp6r2	introns	Exon_intron_boundary
chr15	44705621	44705684	64	-	674	0.55546	1.24	1.63	Sybu	introns	No_boundary
chr15	59023380	59023440	61	-	593	0.55546	1.03	1.43	Mtss1	introns	No_boundary
chr15	66210827	66210956	130	-	701	0.55546	1.31	1.69	Kcnq3	introns	No_boundary
chr15	77177717	77177790	74	-	626	0.55546	1.11	1.51	Rbfox2	introns	No_boundary
chr15	93554262	93554338	77	-	701	0.55546	1.31	1.69	Prickle1	introns	No_boundary
chr15	93554559	93554637	79	-	640	0.55546	1.15	1.54	Prickle1	introns	No_boundary
chr16	7040778	7040865	88	+	705	0.55546	1.32	1.7	Rbfox1	introns	No_boundary
chr16	38928706	38928769	64	+	643	0.55546	1.16	1.55	Igsf11	introns	No_boundary
chr16	4401967	4402082	116	-	657	0.55546	1.19	1.58	Adcy9	introns	No_boundary
chr16	89832009	89832077	69	-	690	0.55546	1.28	1.66	Tiam1	introns	No_boundary
chr17	86260728	86260794	67	+	597	0.55546	1.04	1.44	Prkce	introns	No_boundary
chr17	86971498	86971584	87	+	708	0.55546	1.32	1.71	Rhoq	introns	No_boundary
chr17	30477209	30477356	148	-	608	0.55546	1.07	1.46	Btbd9	introns	No_boundary
chr18	36155222	36155279	58	-	663	0.55546	1.21	1.6	Nrg2	introns	No_boundary
chr18	36183960	36184096	137	-	695	0.55546	1.29	1.67	Nrg2	introns	No_boundary
chr18	42807850	42807983	134	-	689	0.55546	1.28	1.66	Ppp2r2b	introns	No_boundary
chr18	43654991	43655083	93	-	641	0.55546	1.15	1.55	Jakmip2	introns	No_boundary
chr18	74028723	74028796	74	-	704	0.55546	1.31	1.7	Mapk4	introns	No_boundary
chr19	31464768	31464834	67	-	599	0.55546	1.04	1.44	Prkg1	introns	No_boundary
chr2	4225864	4225929	66	+	692	0.55546	1.28	1.67	Frmd4a	introns	No_boundary
chr2	4252016	4252098	83	+	655	0.55546	1.19	1.58	Frmd4a	introns	No_boundary
chr2	20332767	20332881	115	+	653	0.55546	1.18	1.57	Etl4	introns	No_boundary
chr2	134889627	134889711	85	+	593	0.55546	1.03	1.43	Plcb1	introns	No_boundary
chr2	156735232	156735322	91	+	677	0.55546	1.24	1.63	Dlgap4	introns	No_boundary
chr2	156760198	156760262	65	+	589	0.55546	1.02	1.42	Dlgap4	introns	No_boundary
chr2	179450997	179451039	43	+	627	0.55546	1.11	1.51	Cdh4	introns	No_boundary
chr2	179628624	179628696	73	+	709	0.55546	1.33	1.71	Cdh4	introns	No_boundary
chr2	42525503	42525606	104	-	700	0.55546	1.3	1.69	Lrp1b	introns	No_boundary
chr2	73659811	73659957	147	-	697	0.55546	1.3	1.68	Chn1	cds	Exon_intron_boundary
chr2	130753603	130753691	89	-	611	0.55546	1.08	1.47	Dnaaf9	introns	No_boundary
chr2	173262945	173263000	56	-	683	0.55546	1.26	1.65	Pmepa1	introns	No_boundary
chr3	13973983	13974128	146	+	653	0.55546	1.18	1.57	Ralyl	introns	No_boundary
chr3	136726256	136726315	60	+	582	0.55546	1	1.4	Ppp3ca	introns	No_boundary
chr3	156776861	156776920	60	+	662	0.55546	1.21	1.6	Negr1	introns	No_boundary
chr3	157167786	157167902	117	+	707	0.55546	1.32	1.7	Negr1	introns	No_boundary
chr3	52054615	52054664	50	-	665	0.55546	1.21	1.6	Maml3	introns	No_boundary
chr3	87991729	87991788	60	-	699	0.55546	1.3	1.68	Bcan	introns	No_boundary
chr3	153394336	153394416	81	-	686	0.55546	1.27	1.65	St6galnac3	introns	No_boundary
chr4	102312242	102312356	115	+	582	0.55546	1	1.4	Pde4b	introns	No_boundary
chr4	150379329	150379413	85	+	681	0.55546	1.26	1.64	Rere	introns	No_boundary
chr4	77080637	77080727	91	-	648	0.55546	1.17	1.56	Ptprd	introns	No_boundary
chr4	77168235	77168293	59	-	627	0.55546	1.11	1.51	Ptprd	introns	No_boundary
chr4	77295218	77295368	151	-	627	0.55546	1.11	1.51	Ptprd	introns	No_boundary
chr5	22757700	22757745	46	+	605	0.55546	1.06	1.46	Lhfpl3	introns	No_boundary
chr5	66981029	66981096	68	+	702	0.55546	1.31	1.69	Limch1	introns	No_boundary
chr5	5082371	5082476	106	-	644	0.55546	1.16	1.55	Cdk14	introns	No_boundary
chr5	36340784	36340840	57	-	627	0.55546	1.11	1.51	Sorcs2	introns	No_boundary
chr5	38527863	38527913	51	-	703	0.55546	1.31	1.69	Wdr1	cds	Intron_exon_boundary
chr6	45082887	45082979	93	+	656	0.55546	1.19	1.58	Cntnap2	introns	No_boundary
chr6	27979479	27979594	116	-	668	0.55546	1.22	1.61	Grm8	introns	No_boundary
chr6	31185983	31186034	52	-	594	0.55546	1.03	1.43	Lncpint	introns	No_boundary
chr6	37202517	37202580	64	-	655	0.55546	1.19	1.58	Dgki	introns	No_boundary
chr6	53062608	53062712	105	-	678	0.55546	1.25	1.63	Jazf1	introns	No_boundary
chr6	77390280	77390351	72	-	590	0.55546	1.02	1.42	Ctnna2	introns	No_boundary
chr6	118733706	118733796	91	-	644	0.55546	1.16	1.55	Cacna1c	introns	No_boundary
chr6	120517650	120517718	69	-	681	0.55546	1.26	1.64	Hdhd5	introns	No_boundary
chr6	148362764	148362830	67	-	641	0.55546	1.15	1.55	Tmtc1	introns	No_boundary
chr6	149020542	149020656	115	-	596	0.55546	1.03	1.44	Dennd5b	cds	Exon_intron_boundary
chr7	96615830	96615912	83	+	590	0.55546	1.02	1.42	Tenm4	introns	No_boundary
chr7	99394073	99394140	68	+	687	0.55546	1.27	1.66	Gdpd5	introns	No_boundary
chr7	101457147	101457240	94	+	607	0.55546	1.06	1.46	Pde2a	introns	No_boundary
chr7	44901658	44901704	47	-	676	0.55546	1.24	1.63	Ap2a1	cds	Exon_intron_boundary
chr7	111731363	111731437	75	-	657	0.55546	1.2	1.58	Galnt18	introns	No_boundary
chr8	10435846	10435889	44	+	625	0.55546	1.11	1.51	Myo16	cds	Exon_intron_boundary
chr8	110723623	110723704	82	+	606	0.55546	1.06	1.46	Mtss2	introns	No_boundary
chr8	120514949	120514997	49	+	692	0.55546	1.28	1.67	Gse1	introns	No_boundary
chr8	17363859	17363927	69	-	672	0.55546	1.23	1.62	Csmd1	introns	No_boundary
chr8	17474006	17474122	117	-	705	0.55546	1.32	1.7	Csmd1	introns	No_boundary
chr8	48508780	48508881	102	-	690	0.55546	1.28	1.66	Tenm3	introns	No_boundary
chr8	58848400	58848507	108	-	700	0.55546	1.3	1.69	Galntl6	introns	No_boundary
chr8	70033156	70033242	87	-	678	0.55546	1.25	1.63	Mau2	cds	Exon_intron_boundary
chr9	21034670	21034803	134	+	610	0.55546	1.07	1.47	Icam5	cds	Exon_intron_boundary
chr9	28404866	28404923	58	+	642	0.55546	1.15	1.55	Opcml	introns	Exon_intron_boundary
chr9	32233621	32233752	132	+	611	0.55546	1.07	1.47	Arhgap32	introns	No_boundary
chr9	46064303	46064371	69	+	642	0.55546	1.15	1.55	Sik3	introns	No_boundary
chr9	68975978	68976101	124	+	707	0.55546	1.32	1.7	Rora	introns	No_boundary
chr9	95147883	95147954	72	+	591	0.55546	1.02	1.42	Slc9a9	introns	No_boundary
chr9	104597491	104597552	62	+	643	0.55546	1.16	1.55	Cpne4	introns	No_boundary
chr9	29229326	29229431	106	-	683	0.55546	1.26	1.65	Ntm	introns	No_boundary
chr9	63730099	63730212	114	-	675	0.55546	1.24	1.63	Smad3	introns	No_boundary
chr9	96712242	96712322	81	-	631	0.55546	1.13	1.52	Zbtb38	introns	No_boundary
chr9	98030672	98030759	88	-	650	0.55546	1.17	1.57	Clstn2	introns	No_boundary
chrX	168064727	168064801	75	-	585	0.55546	1.01	1.41	Frmpd4	introns	No_boundary
chr1	40010799	40010918	120	+	637	0.55511	1.14	1.54	Map4k4	introns	Exon_intron_boundary
chr1	37690231	37690355	125	-	625	0.55511	1.11	1.51	Cracdl	introns	No_boundary
chr11	102396282	102396396	115	+	682	0.55511	1.26	1.64	Rundc3a	introns	No_boundary
chr11	76417435	76417514	80	-	725	0.55511	1.37	1.75	Abr	3UTRs	No_boundary
chr11	88551210	88551281	72	-	652	0.55511	1.18	1.57	Msi2	introns	No_boundary
chr14	30325026	30325149	124	-	703	0.55511	1.31	1.7	Cacna1d	introns	No_boundary
chr15	53265022	53265128	107	-	725	0.55511	1.37	1.75	Ext1	introns	No_boundary
chr15	93588186	93588279	94	-	608	0.55511	1.07	1.47	Prickle1	introns	No_boundary
chr16	67081495	67081577	83	-	725	0.55511	1.37	1.75	Cadm2	introns	No_boundary
chr17	8542886	8542971	86	+	692	0.55511	1.28	1.67	Pde10a	introns	No_boundary
chr2	6574386	6574511	126	-	650	0.55511	1.18	1.57	Celf2	introns	No_boundary
chr2	6704977	6705018	42	-	706	0.55511	1.32	1.7	Celf2	introns	No_boundary
chr4	85220687	85220786	100	+	697	0.55511	1.3	1.68	Sh3gl2	introns	No_boundary
chr5	131667898	131667968	71	-	725	0.55511	1.37	1.75	Auts2	introns	No_boundary
chr5	131892244	131892300	57	-	610	0.55511	1.07	1.47	Auts2	introns	No_boundary
chr5	132341567	132341652	86	-	713	0.55511	1.34	1.72	Auts2	introns	No_boundary
chr6	137295272	137295380	109	+	711	0.55511	1.33	1.71	Ptpro	introns	No_boundary
chr6	112757366	112757450	85	-	715	0.55511	1.34	1.72	Srgap3	cds	Exon_intron_boundary
chr7	57630570	57630682	113	+	589	0.55511	1.02	1.42	Gabrb3	introns	No_boundary
chr7	80370285	80370374	90	-	705	0.55511	1.32	1.7	Man2a2	introns	Exon_intron_boundary
chr8	111568014	111568135	122	+	706	0.55511	1.32	1.7	Znrf1	introns	No_boundary
chr8	47410468	47410547	80	-	660	0.55511	1.2	1.59	Stox2	introns	No_boundary
chr9	45521916	45521965	50	+	617	0.55511	1.09	1.49	Dscaml1	introns	No_boundary
chr9	68701274	68701369	96	+	652	0.55511	1.18	1.57	Rora	introns	No_boundary
chr9	22049938	22050023	86	-	651	0.55511	1.18	1.57	Zfp653	introns	No_boundary
chr11	57068125	57068231	107	+	666	0.55433	1.22	1.61	Gria1	introns	No_boundary
chr11	87264405	87264490	86	-	630	0.55433	1.12	1.52	Ppm1e	introns	No_boundary
chr12	89080044	89080126	83	+	609	0.55433	1.07	1.47	Nrxn3	introns	No_boundary
chr13	8226308	8226379	72	+	665	0.55433	1.21	1.6	Adarb2	introns	No_boundary
chr3	28375187	28375322	136	+	697	0.55433	1.3	1.68	Tnik	introns	No_boundary
chr4	85212560	85212751	192	+	706	0.55433	1.32	1.7	Sh3gl2	introns	No_boundary
chr5	27097560	27097632	73	+	724	0.55433	1.37	1.74	Dpp6	introns	No_boundary
chr5	131734655	131734778	124	-	724	0.55433	1.37	1.74	Auts2	introns	No_boundary
chr6	6852395	6852478	84	-	698	0.55433	1.3	1.68	Dlx6os1	introns	No_boundary
chr1	51022628	51022671	44	+	631	0.55391	1.12	1.52	Tmeff2	introns	No_boundary
chr1	51119751	51119812	62	+	653	0.55391	1.18	1.57	Tmeff2	introns	No_boundary
chr1	55406775	55406841	67	+	660	0.55391	1.2	1.59	Plcl1	introns	Exon_intron_boundary
chr1	89077593	89077677	85	+	627	0.55391	1.11	1.51	Sh3bp4	introns	No_boundary
chr1	89560092	89560152	61	+	686	0.55391	1.27	1.65	Agap1	introns	No_boundary
chr1	89767185	89767272	88	+	671	0.55391	1.23	1.62	Agap1	introns	No_boundary
chr1	178205663	178205719	57	+	655	0.55391	1.19	1.58	Desi2	introns	No_boundary
chr1	10512985	10513097	113	-	635	0.55391	1.13	1.53	Cpa6	introns	No_boundary
chr1	13299884	13299977	94	-	672	0.55391	1.23	1.62	Ncoa2	introns	No_boundary
chr1	21856623	21856682	60	-	605	0.55391	1.06	1.46	Kcnq5	introns	No_boundary
chr1	21867282	21867344	63	-	646	0.55391	1.16	1.56	Kcnq5	introns	No_boundary
chr1	38498923	38498986	64	-	665	0.55391	1.21	1.6	Aff3	introns	No_boundary
chr1	38522249	38522300	52	-	611	0.55391	1.07	1.47	Aff3	introns	No_boundary
chr1	69035316	69035411	96	-	692	0.55391	1.28	1.67	Erbb4	introns	No_boundary
chr1	84277272	84277457	186	-	711	0.55391	1.33	1.71	Pid1	introns	No_boundary
chr1	135101394	135101451	58	-	645	0.55391	1.16	1.55	Lgr6	introns	No_boundary
chr1	135584055	135584114	60	-	674	0.55391	1.24	1.63	Nav1	introns	Exon_intron_boundary
chr1	152048413	152048492	80	-	619	0.55391	1.09	1.49	1700025G04Rik	introns	No_boundary
chr1	154615121	154615199	79	-	628	0.55391	1.12	1.51	Cacna1e	introns	No_boundary
chr1	160334640	160334755	116	-	672	0.55391	1.23	1.62	Rabgap1l	introns	No_boundary
chr1	179369466	179369547	82	-	619	0.55391	1.1	1.49	Smyd3	introns	No_boundary
chr10	39434566	39434608	43	+	629	0.55391	1.12	1.52	Fyn	introns	No_boundary
chr10	69622756	69622817	62	+	700	0.55391	1.3	1.69	Ank3	introns	No_boundary
chr10	70006441	70006510	70	+	580	0.55391	0.99	1.4	Ank3	introns	No_boundary
chr10	73844953	73845037	85	+	609	0.55391	1.07	1.47	Pcdh15	introns	No_boundary
chr10	90798858	90798920	63	+	635	0.55391	1.14	1.53	Anks1b	introns	No_boundary
chr10	102150762	102150824	63	+	636	0.55391	1.14	1.53	Mgat4c	introns	No_boundary
chr10	119619164	119619231	68	+	677	0.55391	1.24	1.63	Grip1	introns	No_boundary
chr10	122712531	122712582	52	+	659	0.55391	1.2	1.59	Ppm1h	introns	No_boundary
chr10	10823425	10823523	99	-	688	0.55391	1.27	1.66	Grm1	introns	No_boundary
chr10	39651841	39652004	164	-	624	0.55391	1.11	1.5	E130307A14Rik	introns	No_boundary
chr10	43108596	43108642	47	-	594	0.55391	1.03	1.43	Sobp	introns	No_boundary
chr10	78193425	78193557	133	-	660	0.55391	1.2	1.59	Trappc10	cds	Exon_intron_boundary
chr10	108550195	108550252	58	-	615	0.55391	1.08	1.48	Syt1	introns	No_boundary
chr10	108600788	108600854	67	-	721	0.55391	1.36	1.74	Syt1	introns	No_boundary
chr10	117093750	117093832	83	-	597	0.55391	1.04	1.44	Frs2	introns	No_boundary
chr11	6325282	6325333	52	+	655	0.55391	1.19	1.58	Ogdh	introns	No_boundary
chr11	52857744	52857845	102	+	681	0.55391	1.25	1.64	Fstl4	introns	No_boundary
chr11	69909203	69909269	67	+	605	0.55391	1.06	1.46	Neurl4	cds	Exon_intron_boundary
chr11	75073012	75073152	141	+	674	0.55391	1.23	1.62	Smg6	introns	No_boundary
chr11	78283115	78283148	34	+	583	0.55391	1	1.4	Bltp2	cds	Exon_intron_boundary
chr11	79648771	79648883	113	+	715	0.55391	1.34	1.72	Rab11fip4	introns	No_boundary
chr11	85625018	85625078	61	+	631	0.55391	1.12	1.52	Bcas3	introns	No_boundary
chr11	93323528	93323610	83	+	697	0.55391	1.29	1.68	Car10	introns	No_boundary
chr11	117731321	117731382	62	+	668	0.55391	1.22	1.61	Tnrc6c	introns	No_boundary
chr11	120717931	120718031	101	+	721	0.55391	1.36	1.74	Lrrc45	introns	Exon_intron_boundary
chr11	30239146	30239208	63	-	677	0.55391	1.24	1.63	Sptbn1	introns	No_boundary
chr11	30614805	30614871	67	-	666	0.55391	1.22	1.61	Acyp2	introns	No_boundary
chr11	36573043	36573106	64	-	649	0.55391	1.17	1.56	Tenm2	introns	No_boundary
chr11	81769924	81769959	36	-	708	0.55391	1.32	1.71	Asic2	introns	No_boundary
chr11	93949871	93950042	172	-	667	0.55391	1.22	1.61	Nme2	cds	Intron_exon_boundary
chr11	115588898	115588986	89	-	712	0.55391	1.34	1.72	Gga3	cds	Exon_intron_boundary
chr11	118491308	118491365	58	-	721	0.55391	1.36	1.74	Rbfox3	3UTRs	No_boundary
chr11	120782663	120782791	129	-	714	0.55391	1.34	1.72	Rfng	cds	Exon_intron_boundary
chr11	121379215	121379296	82	-	716	0.55391	1.35	1.73	Rab40b	introns	No_boundary
chr12	3766951	3767110	160	+	706	0.55391	1.32	1.7	Dtnb	introns	No_boundary
chr12	82871349	82871435	87	+	631	0.55391	1.12	1.52	Rgs6	introns	No_boundary
chr12	28701484	28701604	121	-	605	0.55391	1.06	1.46	Trappc12	cds	Exon_intron_boundary
chr12	70064645	70064703	59	-	636	0.55391	1.14	1.53	Nin	introns	No_boundary
chr12	76813661	76813811	151	-	648	0.55391	1.17	1.56	Rab15	5UTRs	Exon_intron_boundary
chr12	80429819	80429899	81	-	636	0.55391	1.14	1.53	Dcaf5	introns	No_boundary
chr12	81307392	81307464	73	-	688	0.55391	1.27	1.66	Slc8a3	introns	No_boundary
chr12	107928817	107928879	63	-	723	0.55391	1.36	1.74	Bcl11b	introns	No_boundary
chr12	111355584	111355659	76	-	648	0.55391	1.17	1.56	Cdc42bpb	introns	No_boundary
chr13	9395599	9395666	68	+	656	0.55391	1.19	1.58	Dip2c	introns	No_boundary
chr13	43106694	43106775	82	+	612	0.55391	1.08	1.48	Phactr1	introns	No_boundary
chr13	59093288	59093328	41	+	651	0.55391	1.18	1.57	Ntrk2	introns	No_boundary
chr13	59113908	59113944	37	+	612	0.55391	1.08	1.47	Ntrk2	introns	No_boundary
chr13	92693623	92693702	80	+	586	0.55391	1.01	1.41	Serinc5	introns	Exon_intron_boundary
chr13	29968827	29968921	95	-	641	0.55391	1.15	1.55	E2f3	introns	No_boundary
chr13	45599366	45599447	82	-	709	0.55391	1.33	1.71	Atxn1	introns	No_boundary
chr13	45804245	45804300	56	-	708	0.55391	1.32	1.71	Atxn1	introns	No_boundary
chr13	52858236	52858321	86	-	720	0.55391	1.36	1.74	Auh	introns	No_boundary
chr13	107792484	107792527	44	-	713	0.55391	1.34	1.72	Zswim6	introns	No_boundary
chr13	110175811	110175885	75	-	604	0.55391	1.05	1.45	Rab3c	introns	No_boundary
chr14	11827904	11827965	62	+	680	0.55391	1.25	1.64	Ptprg	introns	No_boundary
chr14	13285800	13285869	70	+	686	0.55391	1.27	1.65	Synpr	introns	No_boundary
chr14	13369463	13369536	74	+	581	0.55391	0.99	1.4	Synpr	introns	No_boundary
chr14	21562789	21562845	57	+	715	0.55391	1.34	1.72	Kat6b	introns	No_boundary
chr14	27725854	27725895	42	+	705	0.55391	1.32	1.7	Erc2	introns	No_boundary
chr14	28240145	28240210	66	+	672	0.55391	1.23	1.62	Erc2	introns	No_boundary
chr14	28317196	28317227	32	+	587	0.55391	1.01	1.41	Erc2	introns	Exon_intron_boundary
chr14	28464006	28464092	87	+	634	0.55391	1.13	1.53	Erc2	introns	No_boundary
chr14	34839405	34839505	101	+	716	0.55391	1.34	1.72	Grid1	introns	No_boundary
chr14	48208066	48208132	67	+	693	0.55391	1.29	1.67	Peli2	introns	No_boundary
chr14	76469804	76469868	65	+	659	0.55391	1.2	1.59	Tsc22d1	introns	No_boundary
chr14	119196822	119196888	67	+	645	0.55391	1.16	1.55	Hs6st3	introns	No_boundary
chr14	119318827	119318912	86	+	724	0.55391	1.37	1.75	Hs6st3	introns	No_boundary
chr14	119638589	119638684	96	+	591	0.55391	1.02	1.43	Hs6st3	introns	No_boundary
chr14	120357860	120357959	100	+	655	0.55391	1.19	1.58	Mbnl2	introns	No_boundary
chr14	121947426	121947528	103	+	659	0.55391	1.2	1.59	Ubac2	introns	No_boundary
chr14	18712780	18712865	86	-	669	0.55391	1.22	1.61	Ube2e2	introns	No_boundary
chr14	39259986	39260094	109	-	710	0.55391	1.33	1.71	Nrg3	introns	No_boundary
chr14	124334205	124334274	70	-	699	0.55391	1.3	1.68	Fgf14	introns	No_boundary
chr14	124555878	124555951	74	-	624	0.55391	1.11	1.5	Fgf14	introns	No_boundary
chr15	30416769	30416863	95	+	619	0.55391	1.09	1.49	Ctnnd2	introns	No_boundary
chr15	80838686	80838831	146	+	643	0.55391	1.16	1.55	Tnrc6b	introns	No_boundary
chr15	87637388	87637458	71	+	722	0.55391	1.36	1.74	Tafa5	introns	No_boundary
chr15	12541129	12541198	70	-	691	0.55391	1.28	1.67	Pdzd2	introns	No_boundary
chr15	27984725	27984781	57	-	651	0.55391	1.18	1.57	Trio	introns	No_boundary
chr15	59046395	59046463	69	-	700	0.55391	1.3	1.69	Mtss1	introns	No_boundary
chr15	64257124	64257182	59	-	685	0.55391	1.27	1.65	Asap1	introns	No_boundary
chr15	64300931	64300969	39	-	674	0.55391	1.24	1.63	Asap1	introns	No_boundary
chr15	77800278	77800372	95	-	582	0.55391	1	1.4	Myh9	introns	No_boundary
chr16	12106133	12106186	54	+	698	0.55391	1.3	1.68	Shisa9	introns	No_boundary
chr16	12141282	12141334	53	+	719	0.55391	1.35	1.73	Shisa9	introns	No_boundary
chr16	18403572	18403642	71	+	630	0.55391	1.12	1.52	Arvcf	cds	Exon_intron_boundary
chr16	4062179	4062302	124	-	636	0.55391	1.14	1.53	Trap1	introns	Exon_intron_boundary
chr16	4103086	4103146	61	-	595	0.55391	1.03	1.43	Crebbp	introns	No_boundary
chr16	4157558	4157620	63	-	603	0.55391	1.05	1.45	Crebbp	introns	No_boundary
chr16	67363759	67363814	56	-	722	0.55391	1.36	1.74	Cadm2	introns	No_boundary
chr16	74180256	74180321	66	-	582	0.55391	1	1.4	Robo2	introns	No_boundary
chr16	85159992	85160042	51	-	670	0.55391	1.22	1.61	App	introns	No_boundary
chr17	8788186	8788244	59	+	693	0.55391	1.29	1.67	Pde10a	introns	No_boundary
chr17	11585502	11585581	80	+	671	0.55391	1.23	1.62	Prkn	introns	No_boundary
chr17	26567126	26567210	85	+	642	0.55391	1.15	1.55	Ergic1	introns	No_boundary
chr17	26573586	26573668	83	+	720	0.55391	1.35	1.73	Ergic1	introns	No_boundary
chr17	28737233	28737339	107	+	722	0.55391	1.36	1.74	Mapk14	introns	No_boundary
chr17	34595084	34595163	80	+	597	0.55391	1.04	1.44	Pbx2	introns	Exon_intron_boundary
chr17	56589585	56589718	134	+	663	0.55391	1.21	1.6	Safb	introns	No_boundary
chr17	65796153	65796238	86	+	597	0.55391	1.04	1.44	Ppp4r1	introns	No_boundary
chr17	70634134	70634211	78	+	631	0.55391	1.12	1.52	Dlgap1	introns	No_boundary
chr17	86259602	86259737	136	+	706	0.55391	1.32	1.7	Prkce	introns	No_boundary
chr17	26050143	26050205	63	-	654	0.55391	1.19	1.58	Rab11fip3	introns	No_boundary
chr17	46529260	46529340	81	-	690	0.55391	1.28	1.66	Cul9	introns	No_boundary
chr18	37031004	37031052	49	+	584	0.55391	1	1.41	Pcdha9	introns	No_boundary
chr18	37092200	37092310	111	+	723	0.55391	1.36	1.74	Pcdhac1	cds	Exon_intron_boundary
chr18	37692603	37692641	39	+	629	0.55391	1.12	1.52	Pcdhgb2	introns	Exon_intron_boundary
chr18	69548487	69548542	56	+	693	0.55391	1.29	1.67	Tcf4	introns	No_boundary
chr18	9373919	9374013	95	-	613	0.55391	1.08	1.48	Ccny	introns	No_boundary
chr18	16724179	16724250	72	-	641	0.55391	1.15	1.55	Cdh2	introns	No_boundary
chr18	21299255	21299317	63	-	691	0.55391	1.28	1.67	Garem1	introns	Exon_intron_boundary
chr18	22978780	22978877	98	-	678	0.55391	1.25	1.63	Nol4	introns	No_boundary
chr18	24498754	24498848	95	-	712	0.55391	1.34	1.72	Rprd1a	introns	No_boundary
chr18	36137381	36137496	116	-	598	0.55391	1.04	1.44	Nrg2	introns	No_boundary
chr18	79075287	79075341	55	-	590	0.55391	1.02	1.42	Setbp1	introns	No_boundary
chr18	89397139	89397288	150	-	657	0.55391	1.19	1.58	Dok6	introns	No_boundary
chr18	89733601	89733696	96	-	634	0.55391	1.13	1.53	Dok6	introns	No_boundary
chr19	6452268	6452318	51	+	714	0.55391	1.34	1.72	Nrxn2	introns	No_boundary
chr19	16247680	16247721	42	+	639	0.55391	1.15	1.54	Gnaq	introns	No_boundary
chr19	22255261	22255373	113	+	605	0.55391	1.06	1.46	Trpm3	introns	No_boundary
chr19	23760112	23760227	116	+	615	0.55391	1.08	1.48	Apba1	introns	No_boundary
chr19	23771633	23771683	51	+	661	0.55391	1.21	1.59	Apba1	introns	No_boundary
chr19	48295582	48295634	53	+	593	0.55391	1.03	1.43	Sorcs3	introns	No_boundary
chr19	57963580	57963651	72	+	661	0.55391	1.2	1.59	Atrnl1	introns	No_boundary
chr19	58067047	58067129	83	+	683	0.55391	1.26	1.65	Atrnl1	introns	No_boundary
chr2	3133240	3133314	75	+	610	0.55391	1.07	1.47	Fam171a1	introns	No_boundary
chr2	19964865	19964936	72	+	721	0.55391	1.36	1.74	Etl4	introns	No_boundary
chr2	20563440	20563541	102	+	683	0.55391	1.26	1.65	Etl4	introns	No_boundary
chr2	30435603	30435666	64	+	669	0.55391	1.22	1.61	Ptpa	cds	Exon_intron_boundary
chr2	72064516	72064572	57	+	659	0.55391	1.2	1.59	Rapgef4	introns	No_boundary
chr2	92257421	92257539	119	+	714	0.55391	1.34	1.72	Phf21a	introns	No_boundary
chr2	135119901	135119959	59	+	635	0.55391	1.13	1.53	Plcb1	introns	No_boundary
chr2	178305776	178305862	87	+	657	0.55391	1.2	1.58	Phactr3	introns	No_boundary
chr2	179476631	179476672	42	+	719	0.55391	1.35	1.73	Cdh4	introns	No_boundary
chr2	179566165	179566232	68	+	659	0.55391	1.2	1.59	Cdh4	introns	No_boundary
chr2	179597853	179597914	62	+	685	0.55391	1.27	1.65	Cdh4	introns	No_boundary
chr2	179680698	179680772	75	+	720	0.55391	1.35	1.73	Cdh4	introns	No_boundary
chr2	181383541	181383606	66	+	722	0.55391	1.36	1.74	Zgpat	3UTRs	Exon_intron_boundary
chr2	33229805	33229860	56	-	699	0.55391	1.3	1.68	Ralgps1	introns	No_boundary
chr2	42207235	42207285	51	-	627	0.55391	1.11	1.51	Lrp1b	introns	No_boundary
chr2	52559586	52559652	67	-	708	0.55391	1.32	1.71	Cacnb4	introns	No_boundary
chr2	52567646	52567690	45	-	657	0.55391	1.19	1.58	Cacnb4	introns	No_boundary
chr2	68301635	68301721	87	-	660	0.55391	1.2	1.59	Stk39	introns	No_boundary
chr2	162552979	162553066	88	-	691	0.55391	1.28	1.66	Ptprt	introns	No_boundary
chr3	51245822	51245871	50	+	620	0.55391	1.1	1.5	Noct	5UTRs	No_boundary
chr3	55351560	55351624	65	+	720	0.55391	1.35	1.73	Dclk1	introns	No_boundary
chr3	69361239	69361306	68	+	669	0.55391	1.22	1.61	Ppm1l	introns	No_boundary
chr3	69429427	69429536	110	+	636	0.55391	1.14	1.53	Ppm1l	introns	No_boundary
chr3	90267806	90267900	95	+	664	0.55391	1.21	1.6	Dennd4b	introns	Exon_intron_boundary
chr3	51777536	51777590	55	-	719	0.55391	1.35	1.73	Maml3	introns	No_boundary
chr3	51918634	51918750	117	-	724	0.55391	1.37	1.74	Maml3	introns	No_boundary
chr3	51948454	51948488	35	-	643	0.55391	1.16	1.55	Maml3	introns	No_boundary
chr3	56037134	56037274	141	-	714	0.55391	1.34	1.72	Nbea	cds	Exon_intron_boundary
chr4	57483643	57483725	83	+	660	0.55391	1.2	1.59	NA	introns	No_boundary
chr4	85311962	85312020	59	+	626	0.55391	1.11	1.51	Sh3gl2	introns	No_boundary
chr4	104487287	104487395	109	+	720	0.55391	1.36	1.74	Dab1	introns	No_boundary
chr4	104552680	104552790	111	+	700	0.55391	1.3	1.69	Dab1	introns	No_boundary
chr4	119998942	119999018	77	+	597	0.55391	1.04	1.44	Hivep3	introns	No_boundary
chr4	126051468	126051565	98	+	668	0.55391	1.22	1.61	Mrps15	introns	Exon_intron_boundary
chr4	128887525	128887586	62	+	655	0.55391	1.19	1.58	Trim62	introns	No_boundary
chr4	139204028	139204127	100	+	660	0.55391	1.2	1.59	Capzb	introns	No_boundary
chr4	141159784	141159888	105	+	722	0.55391	1.36	1.74	Fbxo42	introns	No_boundary
chr4	150334365	150334473	109	+	662	0.55391	1.21	1.6	Rere	introns	No_boundary
chr4	150583611	150583657	47	+	650	0.55391	1.17	1.57	Rere	introns	No_boundary
chr4	32942892	32942960	69	-	722	0.55391	1.36	1.74	Ankrd6	introns	No_boundary
chr4	41546829	41546873	45	-	662	0.55391	1.21	1.59	Fam219a	introns	No_boundary
chr4	68936122	68936190	69	-	647	0.55391	1.17	1.56	Brinp1	introns	No_boundary
chr4	72166503	72166590	88	-	628	0.55391	1.11	1.51	Tle1	introns	No_boundary
chr4	76460856	76460934	79	-	629	0.55391	1.12	1.52	Ptprd	introns	No_boundary
chr4	77749240	77749324	85	-	701	0.55391	1.31	1.69	Ptprd	introns	No_boundary
chr4	78161577	78161662	86	-	618	0.55391	1.09	1.49	Ptprd	introns	No_boundary
chr4	123684026	123684104	79	-	614	0.55391	1.08	1.48	Macf1	cds	Exon_intron_boundary
chr4	140062058	140062181	124	-	690	0.55391	1.28	1.66	Igsf21	introns	No_boundary
chr4	151446168	151446214	47	-	707	0.55391	1.32	1.7	Camta1	introns	No_boundary
chr4	151664966	151665036	71	-	604	0.55391	1.05	1.46	Camta1	introns	No_boundary
chr4	151708907	151708980	74	-	718	0.55391	1.35	1.73	Camta1	introns	No_boundary
chr5	19911925	19911994	70	+	664	0.55391	1.21	1.6	Magi2	introns	No_boundary
chr5	89000400	89000480	81	+	699	0.55391	1.3	1.69	Slc4a4	introns	No_boundary
chr5	111027966	111028049	84	+	637	0.55391	1.14	1.54	Ttc28	introns	No_boundary
chr5	122168401	122168460	60	+	644	0.55391	1.16	1.55	Ppp1ccb	introns	Exon_intron_boundary
chr5	34284078	34284135	58	-	587	0.55391	1.01	1.42	Zfyve28	introns	No_boundary
chr5	49014218	49014281	64	-	623	0.55391	1.1	1.5	Kcnip4	introns	No_boundary
chr5	49480640	49480708	69	-	674	0.55391	1.23	1.62	Kcnip4	introns	No_boundary
chr5	73247156	73247225	70	-	605	0.55391	1.06	1.46	Fryl	introns	No_boundary
chr5	89848587	89848746	160	-	648	0.55391	1.17	1.56	Adamts3	introns	No_boundary
chr5	136447777	136447852	76	-	690	0.55391	1.28	1.66	Cux1	introns	No_boundary
chr5	136458889	136458939	51	-	700	0.55391	1.3	1.69	Cux1	introns	No_boundary
chr5	136513893	136513982	90	-	605	0.55391	1.06	1.46	Cux1	introns	No_boundary
chr5	139059537	139059631	95	-	618	0.55391	1.09	1.49	Prkar1b	introns	No_boundary
chr5	148530842	148530923	82	-	594	0.55391	1.03	1.43	Ubl3	introns	No_boundary
chr6	4601115	4601312	198	+	669	0.55391	1.22	1.61	Casd1	cds	Exon_intron_boundary
chr6	36442010	36442131	122	+	722	0.55391	1.36	1.74	Chrm2	introns	No_boundary
chr6	36486757	36486784	28	+	585	0.55391	1.01	1.41	Chrm2	introns	No_boundary
chr6	61967430	61967517	88	+	625	0.55391	1.11	1.51	Ccser1	introns	No_boundary
chr6	62106475	62106557	83	+	583	0.55391	1	1.4	Ccser1	introns	No_boundary
chr6	140535547	140535582	36	+	586	0.55391	1.01	1.41	Plekha5	introns	No_boundary
chr6	149512828	149512924	97	+	618	0.55391	1.09	1.49	Bicd1	cds	Intron_exon_boundary
chr6	27883814	27883892	79	-	673	0.55391	1.23	1.62	Grm8	introns	No_boundary
chr6	27947295	27947410	116	-	615	0.55391	1.08	1.48	Grm8	introns	No_boundary
chr6	29203412	29203534	123	-	612	0.55391	1.08	1.48	Impdh1	cds	Exon_intron_boundary
chr6	32484896	32484982	87	-	605	0.55391	1.06	1.46	Plxna4	introns	No_boundary
chr6	32938555	32938658	104	-	643	0.55391	1.16	1.55	Chchd3	introns	No_boundary
chr6	36788998	36789029	32	-	581	0.55391	1	1.4	Ptn	introns	No_boundary
chr6	83393393	83393469	77	-	669	0.55391	1.22	1.61	Tet3	introns	No_boundary
chr6	90677527	90677602	76	-	595	0.55391	1.03	1.43	Iqsec1	introns	Exon_intron_boundary
chr6	112910763	112910873	111	-	718	0.55391	1.35	1.73	Srgap3	introns	No_boundary
chr6	121011370	121011434	65	-	672	0.55391	1.23	1.62	Mical3	introns	No_boundary
chr6	121070759	121070823	65	-	676	0.55391	1.24	1.63	Mical3	introns	No_boundary
chr6	137144737	137144806	70	-	717	0.55391	1.35	1.73	Rerg	introns	No_boundary
chr6	148407986	148408037	52	-	689	0.55391	1.28	1.66	Tmtc1	introns	No_boundary
chr7	96246213	96246282	70	+	651	0.55391	1.18	1.57	Tenm4	introns	No_boundary
chr7	96296912	96296948	37	+	660	0.55391	1.2	1.59	Tenm4	introns	No_boundary
chr7	96444881	96444930	50	+	627	0.55391	1.11	1.51	Tenm4	introns	No_boundary
chr7	96765813	96765889	77	+	638	0.55391	1.14	1.54	Tenm4	introns	No_boundary
chr7	99327077	99327128	52	+	659	0.55391	1.2	1.59	Map6	introns	No_boundary
chr7	117409315	117409400	86	+	714	0.55391	1.34	1.72	Xylt1	introns	No_boundary
chr7	139092031	139092105	75	+	593	0.55391	1.03	1.43	Dpysl4	introns	Exon_intron_boundary
chr7	141955464	141955541	78	+	670	0.55391	1.23	1.62	Brsk2	introns	No_boundary
chr7	25718243	25718327	85	-	665	0.55391	1.21	1.6	Ccdc97	introns	No_boundary
chr7	30582449	30582572	124	-	712	0.55391	1.34	1.72	Kmt2b	cds	Exon_intron_boundary
chr7	44909125	44909172	48	-	716	0.55391	1.34	1.72	Ap2a1	introns	Exon_intron_boundary
chr7	63936870	63936935	66	-	708	0.55391	1.32	1.71	Klf13	introns	No_boundary
chr7	81703177	81703257	81	-	643	0.55391	1.16	1.55	Homer2	introns	No_boundary
chr7	111720469	111720514	46	-	709	0.55391	1.33	1.71	Galnt18	introns	No_boundary
chr7	130248885	130248979	95	-	621	0.55391	1.1	1.5	Fgfr2	introns	No_boundary
chr7	142088438	142088495	58	-	618	0.55391	1.09	1.49	Dusp8	cds	Exon_intron_boundary
chr8	14300015	14300051	37	+	682	0.55391	1.26	1.64	Dlgap2	introns	No_boundary
chr8	23136339	23136418	80	+	583	0.55391	1	1.4	Ank1	introns	No_boundary
chr8	61251380	61251468	89	+	685	0.55391	1.27	1.65	Sh3rf1	introns	No_boundary
chr8	72756765	72756876	112	+	688	0.55391	1.27	1.66	Sin3b	cds	Exon_intron_boundary
chr8	76930688	76930799	112	+	658	0.55391	1.2	1.59	Nr3c2	introns	No_boundary
chr8	84431298	84431362	65	+	681	0.55391	1.26	1.64	Cacna1a	introns	No_boundary
chr8	93856540	93856590	51	+	656	0.55391	1.19	1.58	Gnao1	introns	No_boundary
chr8	117333511	117333562	52	+	697	0.55391	1.3	1.68	Cmip	introns	No_boundary
chr8	120245776	120245859	84	+	700	0.55391	1.3	1.69	Gse1	introns	No_boundary
chr8	120557457	120557506	50	+	682	0.55391	1.26	1.64	Gse1	introns	No_boundary
chr8	122821654	122821783	130	+	719	0.55391	1.35	1.73	Galnt2	introns	No_boundary
chr8	17367797	17367880	84	-	613	0.55391	1.08	1.48	Csmd1	introns	No_boundary
chr8	17411510	17411551	42	-	592	0.55391	1.03	1.43	Csmd1	introns	No_boundary
chr8	70019747	70019801	55	-	645	0.55391	1.16	1.56	Mau2	cds	Exon_intron_boundary
chr8	72354494	72354556	63	-	690	0.55391	1.28	1.66	Eps15l1	introns	No_boundary
chr8	72411311	72411372	62	-	606	0.55391	1.06	1.46	Eps15l1	introns	No_boundary
chr8	73030753	73030801	49	-	627	0.55391	1.11	1.51	Large1	introns	No_boundary
chr9	104774548	104774616	69	+	653	0.55391	1.18	1.57	Cpne4	introns	No_boundary
chr9	16235168	16235249	82	-	705	0.55391	1.32	1.7	Fat3	introns	No_boundary
chr9	29540447	29540520	74	-	612	0.55391	1.08	1.48	Ntm	introns	No_boundary
chr9	29959416	29959500	85	-	707	0.55391	1.32	1.7	Ntm	introns	No_boundary
chr9	41070892	41070964	73	-	704	0.55391	1.31	1.7	Ubash3b	introns	No_boundary
chr9	57146297	57146417	121	-	720	0.55391	1.36	1.74	Neil1	introns	Exon_intron_boundary
chr9	63707583	63707670	88	-	611	0.55391	1.07	1.47	Smad3	introns	No_boundary
chr9	97748002	97748103	102	-	696	0.55391	1.29	1.68	Clstn2	introns	No_boundary
chr9	97898855	97899003	149	-	644	0.55391	1.16	1.55	Clstn2	introns	No_boundary
chr9	97917328	97917383	56	-	666	0.55391	1.22	1.61	Clstn2	introns	No_boundary
chrX	143897550	143897609	60	-	603	0.55391	1.05	1.45	Dcx	introns	No_boundary
chr1	168400419	168400534	116	-	675	0.5539	1.24	1.63	Pbx1	introns	No_boundary
chr2	144265984	144266195	212	-	682	0.55315	1.26	1.64	Snx5	introns	No_boundary
chr11	81933934	81934036	103	-	676	0.55266	1.24	1.63	Asic2	introns	No_boundary
chr14	31184017	31184126	110	-	697	0.55266	1.3	1.68	Nisch	3UTRs	Intron_exon_boundary
chr16	34170797	34170909	113	-	609	0.55266	1.07	1.47	Kalrn	introns	Exon_intron_boundary
chr17	90557086	90557200	115	-	673	0.55266	1.23	1.62	Nrxn1	introns	No_boundary
chr18	25732843	25732915	73	-	682	0.55266	1.26	1.64	Celf4	introns	No_boundary
chr18	84025175	84025250	76	-	697	0.55266	1.29	1.68	Tshz1	introns	No_boundary
chr2	4088034	4088171	138	+	600	0.55266	1.04	1.45	Frmd4a	introns	No_boundary
chr2	132306155	132306215	61	+	685	0.55266	1.27	1.65	Cds2	3UTRs	No_boundary
chr3	156662768	156662841	74	+	627	0.55266	1.11	1.51	Negr1	introns	No_boundary
chr5	131858247	131858313	67	-	707	0.55266	1.32	1.7	Auts2	introns	No_boundary
chr9	41132202	41132300	99	-	647	0.55266	1.17	1.56	Ubash3b	introns	No_boundary
chr12	89673231	89673309	79	+	695	0.5519	1.29	1.67	Nrxn3	introns	No_boundary
chr12	89742804	89742875	72	+	662	0.5519	1.21	1.6	Nrxn3	introns	No_boundary
chr5	26877251	26877347	97	+	703	0.5519	1.31	1.69	Dpp6	introns	No_boundary
chr5	131918742	131918812	71	-	657	0.5519	1.19	1.58	Auts2	introns	No_boundary
chr5	132367614	132367691	78	-	618	0.5519	1.09	1.49	Auts2	introns	No_boundary
chr6	37268843	37268920	78	-	646	0.5519	1.17	1.56	Dgki	introns	No_boundary
chr8	14337147	14337283	137	+	667	0.5519	1.22	1.61	Dlgap2	introns	No_boundary
chr9	68767947	68768044	98	+	601	0.5519	1.05	1.45	Rora	introns	No_boundary
chr1	55418579	55418737	159	+	693	0.55182	1.29	1.67	Plcl1	introns	No_boundary
chr10	119751171	119751284	114	+	714	0.55182	1.34	1.72	Grip1	introns	No_boundary
chr11	72063787	72063892	106	-	719	0.55182	1.35	1.73	Pitpnm3	introns	Exon_intron_boundary
chr14	12485477	12485549	73	-	648	0.55182	1.17	1.56	Cadps	introns	Exon_intron_boundary
chr17	3491245	3491370	126	+	641	0.55182	1.15	1.55	Tiam2	introns	No_boundary
chr17	70665237	70665371	135	+	680	0.55182	1.25	1.64	Dlgap1	introns	No_boundary
chr19	45792827	45792960	134	-	625	0.55182	1.11	1.51	Kcnip2	3UTRs	No_boundary
chr2	7116271	7116365	95	-	663	0.55182	1.21	1.6	Celf2	introns	No_boundary
chr2	32335195	32335459	265	-	706	0.55182	1.32	1.7	Dnm1	introns	Exon_intron_boundary
chr2	37579705	37579812	108	-	589	0.55182	1.02	1.42	Strbp	3UTRs	No_boundary
chr3	34266093	34266181	89	+	717	0.55182	1.35	1.73	Sox2ot	introns	No_boundary
chr3	25837004	25837113	110	-	710	0.55182	1.33	1.71	Nlgn1	introns	No_boundary
chr4	42950071	42950163	93	+	589	0.55182	1.02	1.42	Dnajb5	introns	Exon_intron_boundary
chr6	37257362	37257436	75	-	649	0.55182	1.17	1.57	Dgki	introns	No_boundary
chr8	9445177	9445239	63	-	608	0.55182	1.07	1.47	Nalf1	introns	No_boundary
chr8	9507736	9507791	56	-	632	0.55182	1.13	1.52	Nalf1	introns	No_boundary
chr9	34608599	34608683	85	+	689	0.55182	1.27	1.66	Kirrel3	introns	No_boundary
chr9	29387120	29387233	114	-	699	0.55182	1.3	1.69	Ntm	introns	No_boundary
chr5	132498616	132498718	103	-	666	0.54989	1.22	1.6	Auts2	introns	No_boundary
chr1	15358478	15358603	126	+	650	0.54967	1.18	1.57	Kcnb2	introns	No_boundary
chr10	76879156	76879293	138	-	654	0.54829	1.19	1.58	Pcbp3	introns	No_boundary
chr11	87306837	87306906	70	-	693	0.54829	1.29	1.67	Ppm1e	introns	No_boundary
chr2	134999454	134999555	102	+	608	0.54829	1.06	1.46	Plcb1	introns	No_boundary
chr2	34292406	34292504	99	-	619	0.54829	1.09	1.49	Pbx3	introns	No_boundary
chr5	26857380	26857495	116	+	597	0.54829	1.04	1.44	Dpp6	introns	No_boundary
chr5	27143112	27143270	159	+	691	0.54829	1.28	1.66	Dpp6	introns	No_boundary
chr8	9640382	9640449	68	-	710	0.54829	1.33	1.71	Nalf1	introns	No_boundary
chr12	88959812	88959907	96	+	693	0.54824	1.29	1.67	Nrxn3	introns	No_boundary
chr5	112216004	112216094	91	-	680	0.54699	1.25	1.64	Miat	exons	No_boundary
chr12	89564002	89564056	55	+	680	0.54612	1.25	1.64	Nrxn3	introns	No_boundary
chr12	89657406	89657468	63	+	689	0.54612	1.27	1.66	Nrxn3	introns	No_boundary
chr15	74545184	74545268	85	+	701	0.54612	1.31	1.69	Adgrb1	introns	Exon_intron_boundary
chr15	80395935	80396037	103	+	601	0.54612	1.05	1.45	Cacna1i	3UTRs	No_boundary
chr18	34222361	34222530	170	+	589	0.54612	1.02	1.42	Apc	introns	No_boundary
chr9	34543337	34543440	104	+	705	0.54612	1.31	1.7	Kirrel3	introns	No_boundary
chr1	182865241	182865338	98	+	696	0.54606	1.29	1.68	Susd4	introns	No_boundary
chr1	93625566	93625676	111	-	719	0.54606	1.35	1.73	Stk25	cds	Exon_intron_boundary
chr1	123801402	123801498	97	-	623	0.54606	1.1	1.5	Dpp10	introns	No_boundary
chr10	14034147	14034225	79	+	719	0.54606	1.35	1.73	Hivep2	introns	No_boundary
chr10	108564486	108564553	68	-	709	0.54606	1.33	1.71	Syt1	introns	No_boundary
chr11	78678185	78678265	81	-	607	0.54606	1.06	1.46	Nlk	introns	No_boundary
chr11	115694118	115694239	122	-	585	0.54606	1.01	1.41	Grb2	introns	No_boundary
chr12	3992915	3993094	180	-	679	0.54606	1.25	1.64	Efr3b	cds	Exon_intron_boundary
chr13	58061272	58061433	162	-	710	0.54606	1.33	1.71	Klhl3	introns	No_boundary
chr14	30291636	30291725	90	-	707	0.54606	1.32	1.7	Cacna1d	introns	No_boundary
chr16	7014771	7014918	148	+	622	0.54606	1.1	1.5	Rbfox1	introns	No_boundary
chr16	28212231	28212320	90	-	604	0.54606	1.05	1.46	Fgf12	introns	No_boundary
chr16	67320308	67320407	100	-	713	0.54606	1.34	1.72	Cadm2	introns	No_boundary
chr2	119804387	119804527	141	+	602	0.54606	1.05	1.45	Tyro3	introns	Exon_intron_boundary
chr2	135069387	135069510	124	+	607	0.54606	1.06	1.46	Plcb1	introns	No_boundary
chr2	156751108	156751221	114	+	678	0.54606	1.25	1.63	Dlgap4	introns	No_boundary
chr2	6616863	6616928	66	-	590	0.54606	1.02	1.42	Celf2	introns	No_boundary
chr2	6681059	6681122	64	-	670	0.54606	1.23	1.62	Celf2	introns	No_boundary
chr2	68425003	68425121	119	-	663	0.54606	1.21	1.6	Stk39	introns	No_boundary
chr2	80535469	80535558	90	-	655	0.54606	1.19	1.58	Nckap1	cds	Exon_intron_boundary
chr2	152321872	152321974	103	-	716	0.54606	1.34	1.72	Rbck1	introns	Exon_intron_boundary
chr3	28360667	28360759	93	+	622	0.54606	1.1	1.5	Tnik	introns	No_boundary
chr3	28408376	28408494	119	+	678	0.54606	1.25	1.63	Tnik	introns	No_boundary
chr3	156861397	156861481	85	+	680	0.54606	1.25	1.64	Negr1	introns	No_boundary
chr3	126981055	126981123	69	-	584	0.54606	1	1.41	Ank2	introns	No_boundary
chr4	107851015	107851092	78	+	619	0.54606	1.09	1.49	Lrp8	introns	Exon_intron_boundary
chr4	76441895	76442046	152	-	623	0.54606	1.1	1.5	Ptprd	introns	No_boundary
chr5	26863030	26863098	69	+	670	0.54606	1.23	1.61	Dpp6	introns	No_boundary
chr5	36341639	36341716	78	-	661	0.54606	1.21	1.59	Sorcs2	introns	No_boundary
chr6	136043143	136043255	113	-	638	0.54606	1.14	1.54	Grin2b	introns	No_boundary
chr6	136165113	136165204	92	-	631	0.54606	1.12	1.52	Grin2b	introns	No_boundary
chr7	24917988	24918111	124	+	719	0.54606	1.35	1.73	Arhgef1	cds	Exon_intron_boundary
chr7	91576201	91576334	134	+	699	0.54606	1.3	1.69	Dlg2	introns	No_boundary
chr7	99391653	99391844	192	+	720	0.54606	1.35	1.73	Gdpd5	introns	No_boundary
chr8	90347115	90347209	95	-	607	0.54606	1.06	1.46	Tox3	introns	No_boundary
chr9	34506480	34506513	34	+	644	0.54606	1.16	1.55	Kirrel3	introns	No_boundary
chr9	29331472	29331542	71	-	706	0.54606	1.32	1.7	Ntm	introns	No_boundary
chr1	12374973	12375024	52	+	663	0.54563	1.21	1.6	NA	exons	Exon_intron_boundary
chr10	90847061	90847107	47	+	687	0.54563	1.27	1.66	Anks1b	introns	No_boundary
chr10	90857252	90857500	249	+	671	0.54563	1.23	1.62	Anks1b	introns	No_boundary
chr10	119711304	119711418	115	+	649	0.54563	1.17	1.57	Grip1	introns	No_boundary
chr11	81405278	81405364	87	-	582	0.54563	1	1.4	Asic2	introns	No_boundary
chr12	29658901	29659038	138	+	582	0.54563	1	1.4	Myt1l	introns	No_boundary
chr12	89982365	89982499	135	+	622	0.54563	1.1	1.5	Nrxn3	introns	No_boundary
chr15	93561993	93562087	95	-	633	0.54563	1.13	1.53	Prickle1	introns	No_boundary
chr17	48938453	48938605	153	+	674	0.54563	1.24	1.62	Lrfn2	introns	No_boundary
chr17	56430579	56430638	60	-	676	0.54563	1.24	1.63	Ptprs	introns	No_boundary
chr18	60952759	60952844	86	+	706	0.54563	1.32	1.7	Camk2a	introns	Exon_intron_boundary
chr19	6464746	6464830	85	+	624	0.54563	1.11	1.5	Nrxn2	introns	No_boundary
chr2	7370219	7370316	98	-	593	0.54563	1.03	1.43	Celf2	introns	No_boundary
chr3	34423796	34423880	85	+	707	0.54563	1.32	1.7	Sox2ot	introns	No_boundary
chr3	103602076	103602193	118	+	696	0.54563	1.29	1.68	Syt6	introns	No_boundary
chr4	85258511	85258593	83	+	653	0.54563	1.18	1.57	Sh3gl2	introns	No_boundary
chr4	76525023	76525127	105	-	609	0.54563	1.07	1.47	Ptprd	introns	No_boundary
chr5	26868784	26868861	78	+	704	0.54563	1.31	1.7	Dpp6	introns	No_boundary
chr5	131929317	131929364	48	-	593	0.54563	1.03	1.43	Auts2	introns	No_boundary
chr7	91346486	91346691	206	+	687	0.54563	1.27	1.66	Dlg2	introns	No_boundary
chr7	91653068	91653172	105	+	606	0.54563	1.06	1.46	Dlg2	introns	No_boundary
chr8	14541582	14541652	71	+	621	0.54563	1.1	1.5	Dlgap2	introns	No_boundary
chr8	9480897	9480946	50	-	674	0.54563	1.23	1.62	Nalf1	introns	No_boundary
chr9	34704714	34704742	29	+	694	0.54563	1.29	1.67	Kirrel3	introns	No_boundary
chr19	10433573	10433679	107	+	607	0.54412	1.06	1.46	Syt7	introns	No_boundary
chr1	127618910	127619049	140	-	673	0.54406	1.23	1.62	Tmem163	introns	No_boundary
chr10	39421279	39421360	82	+	673	0.54406	1.23	1.62	Fyn	introns	No_boundary
chr10	39467743	39467812	70	+	631	0.54406	1.13	1.52	Fyn	introns	No_boundary
chr10	69638164	69638222	59	+	717	0.54406	1.35	1.73	Ank3	introns	No_boundary
chr10	81242649	81242724	76	+	690	0.54406	1.28	1.66	Zfr2	introns	Exon_intron_boundary
chr10	90771217	90771295	79	+	700	0.54406	1.3	1.69	Anks1b	introns	No_boundary
chr10	75710073	75710157	85	-	692	0.54406	1.28	1.67	Cabin1	introns	No_boundary
chr10	79978716	79978793	78	-	656	0.54406	1.19	1.58	Tmem259	cds	Exon_intron_boundary
chr10	81462962	81463030	69	-	715	0.54406	1.34	1.72	Celf5	introns	Exon_intron_boundary
chr10	108557676	108557758	83	-	691	0.54406	1.28	1.67	Syt1	introns	No_boundary
chr10	115561809	115561935	127	-	661	0.54406	1.2	1.59	Lgr5	introns	No_boundary
chr11	30235447	30235531	85	-	662	0.54406	1.21	1.6	Sptbn1	introns	No_boundary
chr11	72074215	72074299	85	-	710	0.54406	1.33	1.71	Pitpnm3	introns	Exon_intron_boundary
chr11	81333297	81333397	101	-	579	0.54406	0.99	1.4	Asic2	introns	No_boundary
chr11	81338819	81338914	96	-	702	0.54406	1.31	1.69	Asic2	introns	No_boundary
chr11	81865695	81865764	70	-	715	0.54406	1.34	1.72	Asic2	introns	No_boundary
chr11	88526489	88526550	62	-	643	0.54406	1.16	1.55	Msi2	introns	No_boundary
chr11	118560225	118560283	59	-	704	0.54406	1.31	1.7	Rbfox3	introns	No_boundary
chr11	118569226	118569271	46	-	613	0.54406	1.08	1.48	Rbfox3	introns	No_boundary
chr12	3828447	3828528	82	+	692	0.54406	1.28	1.67	Dnmt3a	introns	No_boundary
chr12	116618968	116619169	202	+	707	0.54406	1.32	1.7	Ptprn2	introns	No_boundary
chr12	45009792	45009888	97	-	584	0.54406	1	1.41	Stxbp6	introns	No_boundary
chr13	18957235	18957325	91	+	622	0.54406	1.1	1.5	Amph	introns	No_boundary
chr13	42711362	42711491	130	+	623	0.54406	1.1	1.5	Phactr1	introns	No_boundary
chr13	58902226	58902290	65	+	690	0.54406	1.28	1.66	Ntrk2	introns	No_boundary
chr13	107878513	107878591	79	-	643	0.54406	1.16	1.55	Zswim6	introns	No_boundary
chr14	11854826	11854902	77	+	657	0.54406	1.19	1.58	Ptprg	introns	No_boundary
chr14	28323784	28323856	73	+	708	0.54406	1.32	1.71	Erc2	introns	No_boundary
chr14	48126014	48126097	84	+	579	0.54406	0.99	1.39	Peli2	introns	No_boundary
chr14	23749389	23749497	109	-	662	0.54406	1.21	1.59	Kcnma1	introns	No_boundary
chr14	30277775	30277854	80	-	620	0.54406	1.1	1.49	Cacna1d	introns	No_boundary
chr14	93655046	93655136	91	-	693	0.54406	1.29	1.67	Pcdh9	introns	No_boundary
chr16	5012253	5012384	132	-	711	0.54406	1.33	1.71	Rogdi	cds	Exon_intron_boundary
chr17	3486351	3486435	85	+	699	0.54406	1.3	1.68	Tiam2	introns	No_boundary
chr17	5198714	5198790	77	+	695	0.54406	1.29	1.68	Arid1b	introns	No_boundary
chr17	24587398	24587446	49	+	686	0.54406	1.27	1.65	Pkd1	cds	Exon_intron_boundary
chr17	30082202	30082310	109	+	702	0.54406	1.31	1.69	Zfand3	introns	No_boundary
chr17	69981921	69982024	104	+	656	0.54406	1.19	1.58	Dlgap1	introns	No_boundary
chr17	62876295	62876397	103	-	612	0.54406	1.08	1.47	Efna5	introns	No_boundary
chr17	81600409	81600419	11	-	589	0.54406	1.02	1.42	Slc8a1	introns	No_boundary
chr18	73998226	73998297	72	-	675	0.54406	1.24	1.63	Mapk4	introns	No_boundary
chr19	31157448	31157541	94	-	697	0.54406	1.29	1.68	Prkg1	introns	No_boundary
chr2	4161187	4161302	116	+	676	0.54406	1.24	1.63	Frmd4a	introns	No_boundary
chr2	4298799	4298867	69	+	698	0.54406	1.3	1.68	Frmd4a	introns	No_boundary
chr2	52871974	52872063	90	+	703	0.54406	1.31	1.69	Fmnl2	introns	No_boundary
chr2	7071292	7071372	81	-	649	0.54406	1.17	1.56	Celf2	introns	No_boundary
chr2	52563494	52563584	91	-	642	0.54406	1.15	1.55	Cacnb4	introns	No_boundary
chr2	162571036	162571193	158	-	714	0.54406	1.34	1.72	Ptprt	introns	No_boundary
chr2	181091387	181091440	54	-	641	0.54406	1.15	1.55	Kcnq2	introns	No_boundary
chr3	7368899	7369092	194	+	644	0.54406	1.16	1.55	Pkia	introns	No_boundary
chr3	88145140	88145219	80	+	690	0.54406	1.28	1.66	Mef2d	introns	No_boundary
chr3	94485734	94485819	86	+	719	0.54406	1.35	1.73	Celf3	introns	Exon_intron_boundary
chr3	51842576	51842642	67	-	649	0.54406	1.17	1.56	Maml3	introns	No_boundary
chr3	153337410	153337522	113	-	619	0.54406	1.1	1.49	St6galnac3	introns	No_boundary
chr3	153367193	153367268	76	-	715	0.54406	1.34	1.72	St6galnac3	introns	No_boundary
chr3	153642943	153643006	64	-	713	0.54406	1.34	1.72	St6galnac3	introns	No_boundary
chr3	153698962	153699055	94	-	700	0.54406	1.3	1.69	St6galnac3	introns	No_boundary
chr3	158560996	158561064	69	-	583	0.54406	1	1.41	Lrrc7	introns	Exon_intron_boundary
chr4	56960798	56960847	50	-	639	0.54406	1.15	1.54	Frrs1l	3UTRs	No_boundary
chr4	151739934	151740001	68	-	660	0.54406	1.2	1.59	Camta1	introns	No_boundary
chr5	27280127	27280179	53	+	697	0.54406	1.3	1.68	Dpp6	introns	No_boundary
chr5	125152205	125152264	60	-	614	0.54406	1.08	1.48	Ncor2	introns	No_boundary
chr5	132137022	132137168	147	-	711	0.54406	1.33	1.71	Auts2	introns	No_boundary
chr6	45178402	45178495	94	+	647	0.54406	1.17	1.56	Cntnap2	introns	No_boundary
chr6	80413927	80414005	79	+	689	0.54406	1.28	1.66	Lrrtm4	introns	No_boundary
chr6	18423832	18423981	150	-	646	0.54406	1.16	1.56	Cttnbp2	cds	Exon_intron_boundary
chr6	113755357	113755449	93	-	709	0.54406	1.33	1.71	Atp2b2	cds	Exon_intron_boundary
chr6	118718305	118718378	74	-	608	0.54406	1.07	1.47	Cacna1c	introns	No_boundary
chr6	135976501	135976569	69	-	635	0.54406	1.13	1.53	Grin2b	introns	No_boundary
chr7	44316045	44316136	92	+	703	0.54406	1.31	1.69	Shank1	cds	Exon_intron_boundary
chr7	96442701	96442790	90	+	697	0.54406	1.3	1.68	Tenm4	introns	No_boundary
chr7	19532492	19532580	89	-	704	0.54406	1.31	1.7	Ppp1r37	cds	Exon_intron_boundary
chr7	19595997	19596066	70	-	643	0.54406	1.15	1.55	Clasrp	introns	Intron_exon_boundary
chr7	78437556	78437662	107	-	708	0.54406	1.32	1.71	Ntrk3	introns	No_boundary
chr8	14396473	14396534	62	+	715	0.54406	1.34	1.72	Dlgap2	introns	No_boundary
chr8	70322529	70322605	77	+	603	0.54406	1.05	1.45	Cers1	cds	Exon_intron_boundary
chr8	84554600	84554673	74	+	712	0.54406	1.34	1.72	Cacna1a	introns	No_boundary
chr8	120403467	120403541	75	+	672	0.54406	1.23	1.62	Gse1	introns	No_boundary
chr8	17505444	17505520	77	-	606	0.54406	1.06	1.46	Csmd1	introns	No_boundary
chr8	47376221	47376328	108	-	674	0.54406	1.24	1.62	Stox2	introns	No_boundary
chr8	48630966	48631022	57	-	669	0.54406	1.22	1.61	Tenm3	introns	No_boundary
chr9	28104189	28104249	61	+	602	0.54406	1.05	1.45	Opcml	introns	No_boundary
chr9	34778072	34778176	105	+	685	0.54406	1.27	1.65	Kirrel3	introns	No_boundary
chr9	46205360	46205436	77	+	690	0.54406	1.28	1.66	Sik3	introns	No_boundary
chr9	69011162	69011242	81	+	583	0.54406	1	1.41	Rora	introns	No_boundary
chr9	104613800	104613889	90	+	605	0.54406	1.06	1.46	Cpne4	introns	No_boundary
chr9	29289331	29289428	98	-	709	0.54406	1.33	1.71	Ntm	introns	No_boundary
chr9	49792127	49792188	62	-	691	0.54406	1.28	1.67	Ncam1	introns	No_boundary
chr9	66592036	66592129	94	-	708	0.54406	1.32	1.71	Usp3	introns	No_boundary
chr1	89538966	89539044	79	+	694	0.54376	1.29	1.67	Agap1	introns	No_boundary
chr1	182880979	182881053	75	+	621	0.54376	1.1	1.5	Susd4	introns	No_boundary
chr1	25736728	25736812	85	-	592	0.54376	1.03	1.43	Adgrb3	introns	No_boundary
chr10	90849502	90849530	29	+	624	0.54376	1.11	1.5	Anks1b	introns	No_boundary
chr10	89058674	89058802	129	-	662	0.54376	1.21	1.6	Ano4	introns	No_boundary
chr11	19969334	19969431	98	+	690	0.54376	1.28	1.66	Spred2	introns	No_boundary
chr11	97162473	97162586	114	-	588	0.54376	1.02	1.42	Kpnb1	3UTRs	Intron_exon_boundary
chr12	81307017	81307152	136	-	612	0.54376	1.08	1.48	Slc8a3	introns	No_boundary
chr13	9407009	9407203	195	+	686	0.54376	1.27	1.65	Dip2c	introns	No_boundary
chr13	43271208	43271288	81	-	629	0.54376	1.12	1.51	Gfod1	introns	No_boundary
chr13	45934476	45934565	90	-	674	0.54376	1.23	1.62	Atxn1	introns	No_boundary
chr14	27795195	27795291	97	+	619	0.54376	1.09	1.49	Erc2	introns	No_boundary
chr14	23768035	23768142	108	-	705	0.54376	1.32	1.7	Kcnma1	introns	No_boundary
chr14	30125484	30125605	122	-	621	0.54376	1.1	1.5	Cacna1d	introns	No_boundary
chr15	41451569	41451662	94	+	688	0.54376	1.27	1.66	Oxr1	introns	No_boundary
chr15	41788674	41788758	85	+	596	0.54376	1.03	1.44	Oxr1	introns	No_boundary
chr15	99305952	99306016	65	+	619	0.54376	1.1	1.49	Prpf40b	cds	Exon_intron_boundary
chr15	66254365	66254461	97	-	649	0.54376	1.17	1.57	Kcnq3	introns	No_boundary
chr15	81103375	81103518	144	-	633	0.54376	1.13	1.53	Mrtfa	introns	No_boundary
chr15	93558368	93558440	73	-	630	0.54376	1.12	1.52	Prickle1	introns	No_boundary
chr16	6815741	6815810	70	+	593	0.54376	1.03	1.43	Rbfox1	introns	No_boundary
chr16	6829845	6829924	80	+	684	0.54376	1.26	1.65	Rbfox1	introns	No_boundary
chr16	7018699	7018777	79	+	595	0.54376	1.03	1.43	Rbfox1	introns	No_boundary
chr16	38958483	38958544	62	+	649	0.54376	1.17	1.56	Igsf11	introns	No_boundary
chr16	81223147	81223237	91	+	621	0.54376	1.1	1.5	Ncam2	introns	No_boundary
chr16	74271525	74271625	101	-	600	0.54376	1.04	1.45	Robo2	introns	No_boundary
chr17	3485969	3486043	75	+	688	0.54376	1.27	1.66	Tiam2	introns	No_boundary
chr17	70347953	70348100	148	+	694	0.54376	1.29	1.67	Dlgap1	introns	No_boundary
chr17	86172249	86172340	92	+	626	0.54376	1.11	1.51	Prkce	introns	No_boundary
chr17	27508995	27509069	75	-	608	0.54376	1.07	1.47	Grm4	introns	No_boundary
chr17	62781320	62781420	101	-	647	0.54376	1.17	1.56	Efna5	introns	No_boundary
chr18	69585292	69585376	85	+	686	0.54376	1.27	1.65	Tcf4	introns	No_boundary
chr18	21229618	21229688	71	-	595	0.54376	1.03	1.43	Garem1	introns	No_boundary
chr18	25728763	25728824	62	-	670	0.54376	1.23	1.61	Celf4	introns	No_boundary
chr18	54909240	54909304	65	-	630	0.54376	1.12	1.52	Zfp608	introns	No_boundary
chr18	54965426	54965522	97	-	586	0.54376	1.01	1.41	Zfp608	introns	No_boundary
chr18	79058146	79058238	93	-	632	0.54376	1.13	1.52	Setbp1	introns	No_boundary
chr19	4153134	4153255	122	+	681	0.54376	1.26	1.64	Coro1b	cds	Exon_intron_boundary
chr2	72145664	72145762	99	+	631	0.54376	1.13	1.52	Rapgef4	introns	No_boundary
chr2	134848838	134848907	70	+	625	0.54376	1.11	1.51	Plcb1	introns	No_boundary
chr2	156514310	156514402	93	+	705	0.54376	1.32	1.7	Epb41l1	introns	Exon_intron_boundary
chr2	7167746	7167838	93	-	675	0.54376	1.24	1.63	Celf2	introns	No_boundary
chr2	17712604	17712686	83	-	682	0.54376	1.26	1.64	Nebl	introns	No_boundary
chr2	42253274	42253378	105	-	586	0.54376	1.01	1.41	Lrp1b	introns	No_boundary
chr3	138787696	138787746	51	+	682	0.54376	1.26	1.64	Tspan5	introns	No_boundary
chr3	51845878	51845937	60	-	620	0.54376	1.1	1.49	Maml3	introns	No_boundary
chr3	97759057	97759189	133	-	629	0.54376	1.12	1.52	Pde4dip	introns	Exon_intron_boundary
chr4	102831330	102831437	108	+	704	0.54376	1.31	1.7	Sgip1	introns	No_boundary
chr4	32917832	32917911	80	-	706	0.54376	1.32	1.7	Ankrd6	introns	No_boundary
chr4	123604586	123604730	145	-	671	0.54376	1.23	1.62	Macf1	introns	No_boundary
chr5	26872191	26872252	62	+	679	0.54376	1.25	1.64	Dpp6	introns	No_boundary
chr5	27316961	27317009	49	+	646	0.54376	1.16	1.56	Dpp6	introns	No_boundary
chr5	88964227	88964335	109	+	592	0.54376	1.03	1.43	Slc4a4	introns	No_boundary
chr5	116534022	116534124	103	-	693	0.54376	1.29	1.67	Srrm4	introns	No_boundary
chr5	116589869	116589922	54	-	669	0.54376	1.22	1.61	Srrm4	introns	No_boundary
chr5	131620082	131620133	52	-	705	0.54376	1.32	1.7	Auts2	introns	No_boundary
chr6	80402294	80402465	172	+	694	0.54376	1.29	1.67	Lrrtm4	introns	No_boundary
chr6	80433710	80433789	80	+	650	0.54376	1.18	1.57	Lrrtm4	introns	No_boundary
chr6	18485829	18485896	68	-	589	0.54376	1.02	1.42	Cttnbp2	introns	No_boundary
chr6	85472386	85472529	144	-	669	0.54376	1.22	1.61	Fbxo41	3UTRs	No_boundary
chr6	112923787	112923881	95	-	674	0.54376	1.24	1.62	Srgap3	introns	No_boundary
chr6	136097888	136097953	66	-	706	0.54376	1.32	1.7	Grin2b	introns	No_boundary
chr7	49300549	49300623	75	+	684	0.54376	1.26	1.65	Nav2	introns	No_boundary
chr7	96212823	96212900	78	+	696	0.54376	1.29	1.68	Tenm4	introns	No_boundary
chr7	96577966	96578052	87	+	621	0.54376	1.1	1.5	Tenm4	introns	No_boundary
chr9	28166774	28166852	79	+	676	0.54376	1.24	1.63	Opcml	introns	No_boundary
chr9	46014703	46014782	80	+	705	0.54376	1.32	1.7	Sik3	introns	No_boundary
chr9	68875767	68875818	52	+	665	0.54376	1.21	1.6	Rora	introns	No_boundary
chr9	68977972	68978025	54	+	611	0.54376	1.07	1.47	Rora	introns	No_boundary
chr9	29366894	29366930	37	-	682	0.54376	1.26	1.64	Ntm	introns	No_boundary
chr9	49667185	49667271	87	-	605	0.54376	1.06	1.46	Ncam1	introns	No_boundary
chr2	45072781	45072901	121	-	685	0.54328	1.27	1.65	Zeb2	introns	No_boundary
chr5	26964703	26964814	112	+	688	0.54328	1.27	1.66	Dpp6	introns	No_boundary
chr5	27093408	27093504	97	+	623	0.54328	1.1	1.5	Dpp6	introns	No_boundary
chr18	84067381	84067483	103	-	694	0.54324	1.29	1.67	Tshz1	introns	No_boundary
chr6	37284679	37284786	108	-	665	0.54324	1.21	1.6	Dgki	introns	No_boundary
chr9	68761929	68762041	113	+	671	0.54324	1.23	1.62	Rora	introns	No_boundary
chr2	6554238	6554349	112	-	699	0.54247	1.3	1.68	Celf2	cds	Exon_intron_boundary
chr5	132529460	132529507	48	-	633	0.54247	1.13	1.53	Auts2	introns	No_boundary
chr1	21791402	21791521	120	-	586	0.54195	1.01	1.41	Kcnq5	introns	No_boundary
chr10	69712684	69712758	75	+	681	0.54195	1.26	1.64	Ank3	introns	No_boundary
chr10	81468656	81468723	68	-	604	0.54195	1.05	1.46	Celf5	introns	No_boundary
chr11	19957310	19957410	101	+	654	0.54195	1.19	1.58	Spred2	introns	No_boundary
chr11	24137981	24138049	69	+	652	0.54195	1.18	1.57	Bcl11a	introns	No_boundary
chr11	81598987	81599072	86	-	699	0.54195	1.3	1.69	Asic2	introns	No_boundary
chr12	88933930	88933957	28	+	646	0.54195	1.16	1.56	Nrxn3	introns	No_boundary
chr13	9421758	9421847	90	+	613	0.54195	1.08	1.48	Dip2c	introns	No_boundary
chr13	99474220	99474306	87	-	666	0.54195	1.22	1.6	Map1b	introns	No_boundary
chr14	48131013	48131105	93	+	621	0.54195	1.1	1.5	Peli2	introns	No_boundary
chr14	55068011	55068079	69	+	642	0.54195	1.15	1.55	Zfhx2os	introns	No_boundary
chr14	23791346	23791440	95	-	629	0.54195	1.12	1.52	Kcnma1	introns	No_boundary
chr14	93600199	93600388	190	-	657	0.54195	1.2	1.58	Pcdh9	introns	No_boundary
chr15	99229604	99229676	73	+	681	0.54195	1.26	1.64	Kcnh3	introns	Exon_intron_boundary
chr16	6967173	6967233	61	+	652	0.54195	1.18	1.57	Rbfox1	introns	No_boundary
chr16	4642003	4642088	86	-	591	0.54195	1.02	1.43	Coro7	introns	No_boundary
chr16	9899422	9899484	63	-	624	0.54195	1.11	1.5	Grin2a	introns	No_boundary
chr16	28292841	28292892	52	-	699	0.54195	1.3	1.69	Fgf12	introns	No_boundary
chr17	69984706	69984772	67	+	603	0.54195	1.05	1.45	Dlgap1	introns	No_boundary
chr17	70186100	70186165	66	+	681	0.54195	1.26	1.64	Dlgap1	introns	No_boundary
chr17	70626937	70627060	124	+	632	0.54195	1.13	1.52	Dlgap1	introns	No_boundary
chr2	135020353	135020454	102	+	648	0.54195	1.17	1.56	Plcb1	introns	No_boundary
chr2	52634457	52634532	76	-	703	0.54195	1.31	1.69	Cacnb4	introns	No_boundary
chr3	34221712	34221744	33	+	640	0.54195	1.15	1.54	Sox2ot	introns	No_boundary
chr3	34396995	34397113	119	+	688	0.54195	1.27	1.66	Sox2ot	introns	No_boundary
chr3	55280326	55280393	68	+	588	0.54195	1.02	1.42	Dclk1	introns	No_boundary
chr3	105464259	105464362	104	+	704	0.54195	1.31	1.7	Kcnd3	introns	No_boundary
chr3	105522494	105522568	75	+	585	0.54195	1.01	1.41	Kcnd3	introns	No_boundary
chr3	80755966	80756087	122	-	647	0.54195	1.17	1.56	Gria2	introns	No_boundary
chr3	153370927	153371030	104	-	655	0.54195	1.19	1.58	St6galnac3	introns	No_boundary
chr4	85233004	85233152	149	+	691	0.54195	1.28	1.66	Sh3gl2	introns	No_boundary
chr4	128736406	128736507	102	+	642	0.54195	1.15	1.55	Phc2	introns	No_boundary
chr4	150621713	150621800	88	+	623	0.54195	1.1	1.5	Rere	3UTRs	Exon_intron_boundary
chr4	151740996	151741087	92	-	696	0.54195	1.29	1.68	Camta1	introns	No_boundary
chr5	147479457	147479570	114	+	648	0.54195	1.17	1.56	Pan3	introns	No_boundary
chr6	115191087	115191176	90	+	631	0.54195	1.13	1.52	Syn2	introns	No_boundary
chr7	3706634	3706788	155	+	632	0.54195	1.13	1.52	Rps9	cds	Exon_intron_boundary
chr7	57704853	57704940	88	+	686	0.54195	1.27	1.65	Gabrb3	introns	No_boundary
chr7	91456981	91457038	58	+	623	0.54195	1.1	1.5	Dlg2	introns	No_boundary
chr7	101505405	101505483	79	+	619	0.54195	1.1	1.49	Pde2a	introns	Exon_intron_boundary
chr7	78423028	78423186	159	-	674	0.54195	1.23	1.62	Ntrk3	introns	No_boundary
chr8	14613223	14613309	87	+	701	0.54195	1.31	1.69	Dlgap2	introns	No_boundary
chr8	72374541	72374610	70	-	591	0.54195	1.02	1.43	Eps15l1	introns	No_boundary
chr9	28101922	28102022	101	+	666	0.54195	1.22	1.6	Opcml	introns	No_boundary
chr9	22037382	22037476	95	-	649	0.54195	1.17	1.56	Zfp653	introns	No_boundary
chr9	29311146	29311203	58	-	675	0.54195	1.24	1.63	Ntm	introns	No_boundary
chr12	89718751	89718841	91	+	661	0.54086	1.21	1.59	Nrxn3	introns	No_boundary
chr5	112221104	112221392	289	-	588	0.54086	1.02	1.42	Miat	exons	Exon_intron_boundary
chr1	15506710	15506851	142	+	699	0.53987	1.3	1.68	Kcnb2	introns	No_boundary
chr11	24111836	24111946	111	+	698	0.53987	1.3	1.68	Bcl11a	introns	No_boundary
chr13	13787886	13787987	102	+	697	0.53987	1.3	1.68	Gng4	introns	No_boundary
chr18	5598376	5598464	89	+	642	0.53987	1.15	1.55	Zeb1	introns	No_boundary
chr19	7426408	7426538	131	-	617	0.53987	1.09	1.49	Rtn3	3UTRs	No_boundary
chr2	115972473	115972569	97	-	604	0.53987	1.05	1.46	Meis2	introns	No_boundary
chr6	118633991	118634126	136	-	686	0.53987	1.27	1.65	Cacna1c	introns	No_boundary
chr7	101496074	101496206	133	+	657	0.53987	1.19	1.58	Pde2a	introns	Exon_intron_boundary
chr8	9516299	9516378	80	-	684	0.53987	1.26	1.65	Nalf1	introns	No_boundary
chr8	9715980	9716032	53	-	704	0.53987	1.31	1.7	Nalf1	introns	No_boundary
chr8	58871042	58871168	127	-	621	0.53987	1.1	1.5	Galntl6	introns	No_boundary
chr17	70130442	70130551	110	+	660	0.53969	1.2	1.59	Dlgap1	introns	No_boundary
chr5	27091733	27091826	94	+	620	0.53943	1.1	1.5	Dpp6	introns	No_boundary
chr1	11434928	11435024	97	+	589	0.53747	1.02	1.42	A830018L16Rik	introns	No_boundary
chr1	55515149	55515203	55	+	624	0.53747	1.11	1.5	Plcl1	introns	No_boundary
chr1	59797111	59797180	70	+	610	0.53747	1.07	1.47	Bmpr2	introns	No_boundary
chr1	81197563	81197632	70	+	630	0.53747	1.12	1.52	Nyap2	introns	No_boundary
chr1	86245038	86245188	151	+	646	0.53747	1.16	1.56	Armc9	introns	Exon_intron_boundary
chr1	91018663	91018710	48	+	594	0.53747	1.03	1.43	Lrrfip1	introns	No_boundary
chr1	121455932	121456009	78	+	595	0.53747	1.03	1.43	Ccdc93	introns	Exon_intron_boundary
chr1	132206575	132206614	40	+	632	0.53747	1.13	1.52	Lemd1	3UTRs	No_boundary
chr1	132932836	132932879	44	+	586	0.53747	1.01	1.41	Lrrn2	introns	No_boundary
chr1	158437094	158437165	72	+	666	0.53747	1.22	1.61	Astn1	introns	No_boundary
chr1	159296698	159296784	87	+	609	0.53747	1.07	1.47	Cop1	introns	No_boundary
chr1	174576012	174576097	86	+	688	0.53747	1.27	1.66	Fmn2	introns	No_boundary
chr1	178569483	178569520	38	+	632	0.53747	1.13	1.52	Kif26b	introns	No_boundary
chr1	181409897	181409965	69	+	626	0.53747	1.11	1.51	Cnih3	introns	Exon_intron_boundary
chr1	187887689	187887725	37	+	690	0.53747	1.28	1.66	Esrrg	introns	No_boundary
chr1	192281943	192282009	67	+	665	0.53747	1.21	1.6	Kcnh1	introns	No_boundary
chr1	10373973	10374048	76	-	708	0.53747	1.32	1.71	Cpa6	introns	No_boundary
chr1	22519456	22519518	63	-	593	0.53747	1.03	1.43	Rims1	introns	No_boundary
chr1	22795411	22795452	42	-	636	0.53747	1.14	1.53	Rims1	introns	No_boundary
chr1	36903247	36903342	96	-	632	0.53747	1.13	1.52	Tmem131	introns	No_boundary
chr1	38618126	38618204	79	-	638	0.53747	1.14	1.54	Aff3	introns	No_boundary
chr1	64079541	64079582	42	-	594	0.53747	1.03	1.43	Klf7	introns	Intron_exon_boundary
chr1	64920081	64920151	71	-	661	0.53747	1.21	1.59	Plekhm3	introns	No_boundary
chr1	67017750	67017813	64	-	597	0.53747	1.04	1.44	Lancl1	introns	No_boundary
chr1	131427415	131427515	101	-	638	0.53747	1.14	1.54	Srgap2	introns	No_boundary
chr1	133787220	133787268	49	-	596	0.53747	1.03	1.44	Atp2b4	introns	No_boundary
chr1	162199189	162199231	43	-	659	0.53747	1.2	1.59	Dnm3	introns	No_boundary
chr1	170447512	170447590	79	-	639	0.53747	1.15	1.54	Nos1ap	introns	No_boundary
chr1	179220113	179220257	145	-	650	0.53747	1.17	1.57	Smyd3	introns	No_boundary
chr1	179324150	179324188	39	-	631	0.53747	1.12	1.52	Smyd3	introns	No_boundary
chr1	181126945	181127037	93	-	613	0.53747	1.08	1.48	Nvl	cds	Exon_intron_boundary
chr1	190879066	190879138	73	-	631	0.53747	1.12	1.52	Rps6kc1	introns	No_boundary
chr10	25386517	25386601	85	+	661	0.53747	1.2	1.59	Epb41l2	introns	No_boundary
chr10	41860704	41860846	143	+	673	0.53747	1.23	1.62	Sesn1	introns	No_boundary
chr10	58876937	58876997	61	+	590	0.53747	1.02	1.42	Sh3rf3	introns	No_boundary
chr10	59789322	59789398	77	+	597	0.53747	1.04	1.44	Micu1	introns	Exon_intron_boundary
chr10	73270083	73270165	83	+	611	0.53747	1.07	1.47	Pcdh15	introns	No_boundary
chr10	73402646	73402727	82	+	701	0.53747	1.31	1.69	Pcdh15	introns	No_boundary
chr10	73744335	73744410	76	+	652	0.53747	1.18	1.57	Pcdh15	introns	No_boundary
chr10	73752123	73752204	82	+	701	0.53747	1.31	1.69	Pcdh15	introns	No_boundary
chr10	74062209	74062300	92	+	690	0.53747	1.28	1.66	Pcdh15	introns	No_boundary
chr10	122732147	122732198	52	+	677	0.53747	1.24	1.63	Ppm1h	introns	No_boundary
chr10	20520721	20520802	82	-	635	0.53747	1.14	1.53	Pde7b	introns	No_boundary
chr10	30740703	30740764	62	-	595	0.53747	1.03	1.43	Ncoa7	introns	No_boundary
chr10	40125323	40125432	110	-	609	0.53747	1.07	1.47	Slc16a10	introns	No_boundary
chr10	83605760	83605865	106	-	655	0.53747	1.19	1.58	Appl2	cds	Exon_intron_boundary
chr10	115547542	115547614	73	-	629	0.53747	1.12	1.52	Lgr5	introns	No_boundary
chr10	128402915	128403021	107	-	621	0.53747	1.1	1.5	Nabp2	introns	No_boundary
chr10	128736405	128736564	160	-	680	0.53747	1.25	1.64	Dgka	introns	Exon_intron_boundary
chr11	4649973	4650077	105	+	635	0.53747	1.14	1.53	Ascc2	introns	Exon_intron_boundary
chr11	31035263	31035344	82	+	610	0.53747	1.07	1.47	Asb3	introns	No_boundary
chr11	35449982	35450077	96	+	658	0.53747	1.2	1.59	Slit3	introns	No_boundary
chr11	35464960	35465046	87	+	640	0.53747	1.15	1.54	Slit3	introns	No_boundary
chr11	44707849	44707944	96	+	675	0.53747	1.24	1.63	Ebf1	introns	No_boundary
chr11	44741736	44741808	73	+	586	0.53747	1.01	1.41	Ebf1	introns	No_boundary
chr11	52929089	52929155	67	+	639	0.53747	1.15	1.54	Fstl4	introns	No_boundary
chr11	67617689	67617781	93	+	577	0.53747	0.99	1.39	Gas7	introns	No_boundary
chr11	67656583	67656705	123	+	647	0.53747	1.17	1.56	Gas7	introns	No_boundary
chr11	68130486	68130568	83	+	659	0.53747	1.2	1.59	Stx8	introns	No_boundary
chr11	77448308	77448361	54	+	660	0.53747	1.2	1.59	Ssh2	introns	No_boundary
chr11	77818581	77818665	85	+	608	0.53747	1.07	1.46	Myo18a	cds	Exon_intron_boundary
chr11	110521711	110521837	127	+	612	0.53747	1.08	1.48	Map2k6	introns	No_boundary
chr11	115205925	115205995	71	+	614	0.53747	1.08	1.48	Tmem104	introns	Exon_intron_boundary
chr11	119839327	119839430	104	+	607	0.53747	1.06	1.46	Rptor	introns	No_boundary
chr11	3387336	3387388	53	-	691	0.53747	1.28	1.66	Limk2	introns	No_boundary
chr11	6259186	6259277	92	-	592	0.53747	1.03	1.43	Ddx56	cds	Exon_intron_boundary
chr11	35935738	35935769	32	-	595	0.53747	1.03	1.43	Wwc1	introns	No_boundary
chr11	46304521	46304574	54	-	615	0.53747	1.08	1.48	Cyfip2	introns	No_boundary
chr11	47173425	47173513	89	-	630	0.53747	1.12	1.52	Sgcd	introns	No_boundary
chr11	47813255	47813339	85	-	587	0.53747	1.01	1.42	NA	introns	No_boundary
chr11	47892541	47892585	45	-	635	0.53747	1.14	1.53	NA	introns	No_boundary
chr11	61553112	61553166	55	-	676	0.53747	1.24	1.63	Epn2	introns	No_boundary
chr11	66280116	66280175	60	-	598	0.53747	1.04	1.44	Shisa6	introns	No_boundary
chr11	66485141	66485212	72	-	659	0.53747	1.2	1.59	Shisa6	introns	No_boundary
chr11	113662517	113662589	73	-	592	0.53747	1.02	1.43	Fam104a	3UTRs	No_boundary
chr11	113951271	113951348	78	-	699	0.53747	1.3	1.68	Sdk2	introns	No_boundary
chr11	116552077	116552180	104	-	599	0.53747	1.04	1.44	Ube2o	introns	No_boundary
chr12	3500559	3500638	80	+	641	0.53747	1.15	1.55	Asxl2	cds	No_boundary
chr12	24891523	24891590	68	+	668	0.53747	1.22	1.61	Mboat2	introns	No_boundary
chr12	41193695	41193811	117	+	592	0.53747	1.02	1.43	Immp2l	introns	No_boundary
chr12	61577788	61577920	133	+	584	0.53747	1	1.41	Lrfn5	introns	No_boundary
chr12	100018792	100018859	68	+	649	0.53747	1.17	1.56	Kcnk13	introns	No_boundary
chr12	111053366	111053452	87	+	649	0.53747	1.17	1.56	Rcor1	introns	No_boundary
chr12	111174866	111174980	115	+	713	0.53747	1.34	1.72	Traf3	introns	No_boundary
chr12	111732159	111732209	51	+	635	0.53747	1.13	1.53	Coa8	introns	No_boundary
chr12	116646611	116646665	55	+	595	0.53747	1.03	1.43	Ptprn2	introns	No_boundary
chr12	117090246	117090333	88	+	599	0.53747	1.04	1.44	Ptprn2	introns	No_boundary
chr12	117107321	117107387	67	+	625	0.53747	1.11	1.51	Ptprn2	introns	No_boundary
chr12	16552600	16552723	124	-	679	0.53747	1.25	1.64	Lpin1	introns	No_boundary
chr12	70063983	70064035	53	-	624	0.53747	1.11	1.5	Nin	introns	No_boundary
chr12	72351595	72351641	47	-	592	0.53747	1.03	1.43	Rtn1	introns	No_boundary
chr12	72378829	72378945	117	-	623	0.53747	1.1	1.5	Rtn1	introns	No_boundary
chr12	75073039	75073113	75	-	647	0.53747	1.17	1.56	Kcnh5	introns	No_boundary
chr12	80239559	80239652	94	-	675	0.53747	1.24	1.63	Actn1	introns	No_boundary
chr12	80244456	80244519	64	-	638	0.53747	1.14	1.54	Actn1	introns	No_boundary
chr12	102678839	102678896	58	-	614	0.53747	1.08	1.48	Itpk1	introns	No_boundary
chr12	108248190	108248250	61	-	634	0.53747	1.13	1.53	Ccdc85c	introns	No_boundary
chr12	108265993	108266025	33	-	634	0.53747	1.13	1.53	Ccdc85c	introns	No_boundary
chr12	119231544	119231647	104	-	615	0.53747	1.08	1.48	Itgb8	introns	No_boundary
chr13	18837838	18837909	72	+	616	0.53747	1.09	1.48	Vps41	introns	No_boundary
chr13	38353937	38354009	73	+	615	0.53747	1.08	1.48	Bmp6	introns	No_boundary
chr13	54959612	54959686	75	+	594	0.53747	1.03	1.43	Unc5a	introns	No_boundary
chr13	69542717	69542781	65	+	635	0.53747	1.13	1.53	Nsun2	introns	No_boundary
chr13	93841055	93841121	67	+	629	0.53747	1.12	1.52	Arsb	introns	No_boundary
chr13	109756473	109756529	57	+	613	0.53747	1.08	1.48	Pde4d	introns	No_boundary
chr13	113984343	113984393	51	+	647	0.53747	1.17	1.56	Arl15	introns	No_boundary
chr13	43256660	43256716	57	-	636	0.53747	1.14	1.53	Gfod1	introns	No_boundary
chr13	49306824	49306915	92	-	589	0.53747	1.02	1.42	Fgd3	introns	No_boundary
chr13	57759361	57759481	121	-	713	0.53747	1.34	1.72	Spock1	introns	No_boundary
chr13	57826821	57826890	70	-	679	0.53747	1.25	1.64	Spock1	introns	No_boundary
chr13	58008920	58008961	42	-	597	0.53747	1.04	1.44	Klhl3	introns	Exon_intron_boundary
chr13	92111061	92111139	79	-	676	0.53747	1.24	1.63	Rasgrf2	introns	No_boundary
chr13	114374311	114374387	77	-	665	0.53747	1.21	1.6	Ndufs4	introns	No_boundary
chr14	34842040	34842115	76	+	710	0.53747	1.33	1.71	Grid1	introns	No_boundary
chr14	34874073	34874157	85	+	684	0.53747	1.26	1.65	Grid1	introns	No_boundary
chr14	34954039	34954096	58	+	588	0.53747	1.02	1.42	Grid1	introns	No_boundary
chr14	35153291	35153381	91	+	673	0.53747	1.23	1.62	Grid1	introns	No_boundary
chr14	59201652	59201714	63	+	624	0.53747	1.11	1.5	Rcbtb1	introns	Exon_intron_boundary
chr14	77327202	77327295	94	+	657	0.53747	1.2	1.58	Enox1	introns	No_boundary
chr14	101666234	101666304	71	+	600	0.53747	1.04	1.45	Uchl3	introns	Exon_intron_boundary
chr14	119412884	119412924	41	+	596	0.53747	1.03	1.44	Hs6st3	introns	No_boundary
chr14	119733604	119733647	44	+	616	0.53747	1.09	1.49	Hs6st3	introns	No_boundary
chr14	119733962	119734039	78	+	651	0.53747	1.18	1.57	Hs6st3	introns	No_boundary
chr14	25378324	25378379	56	-	588	0.53747	1.01	1.42	NA	introns	No_boundary
chr14	39116495	39116567	73	-	666	0.53747	1.21	1.6	Nrg3	introns	No_boundary
chr14	64934491	64934549	59	-	657	0.53747	1.2	1.58	Hmbox1	introns	No_boundary
chr14	74876746	74876821	76	-	588	0.53747	1.02	1.42	Lrch1	introns	No_boundary
chr15	4074810	4074892	83	+	677	0.53747	1.24	1.63	Oxct1	introns	No_boundary
chr15	6402567	6402657	91	+	596	0.53747	1.03	1.44	Dab2	introns	No_boundary
chr15	6776733	6776831	99	+	668	0.53747	1.22	1.61	Rictor	cds	Exon_intron_boundary
chr15	25753389	25753457	69	+	633	0.53747	1.13	1.53	Myo10	introns	No_boundary
chr15	30392447	30392506	60	+	662	0.53747	1.21	1.6	Ctnnd2	introns	No_boundary
chr15	39392961	39393042	82	+	657	0.53747	1.19	1.58	Rims2	introns	No_boundary
chr15	39494076	39494154	79	+	693	0.53747	1.29	1.67	Rims2	introns	No_boundary
chr15	57727579	57727654	76	+	623	0.53747	1.1	1.5	Zhx2	introns	No_boundary
chr15	59527852	59527894	43	+	596	0.53747	1.03	1.44	Nsmce2	introns	No_boundary
chr15	76354296	76354349	54	+	646	0.53747	1.16	1.56	Maf1	3UTRs	Exon_intron_boundary
chr15	86263681	86263786	106	+	612	0.53747	1.08	1.47	Tbc1d22a	introns	No_boundary
chr15	86451191	86451248	58	+	642	0.53747	1.15	1.55	Tbc1d22a	introns	No_boundary
chr15	89085508	89085562	55	+	598	0.53747	1.04	1.44	Trabd	cds	Exon_intron_boundary
chr15	92498296	92498352	57	+	636	0.53747	1.14	1.53	Pdzrn4	introns	No_boundary
chr15	94822369	94822451	83	+	631	0.53747	1.12	1.52	Tmem117	introns	No_boundary
chr15	100186513	100186563	51	+	659	0.53747	1.2	1.59	Dip2b	introns	Exon_intron_boundary
chr15	48147611	48147673	63	-	620	0.53747	1.1	1.49	Csmd3	introns	No_boundary
chr15	53783413	53783479	67	-	657	0.53747	1.2	1.58	Samd12	introns	No_boundary
chr15	64238655	64238717	63	-	692	0.53747	1.28	1.67	Asap1	introns	No_boundary
chr15	73166413	73166459	47	-	589	0.53747	1.02	1.42	Ago2	introns	No_boundary
chr15	77787417	77787444	28	-	633	0.53747	1.13	1.53	Myh9	introns	Exon_intron_boundary
chr15	78052022	78052170	149	-	603	0.53747	1.05	1.45	Cacng2	introns	No_boundary
chr15	81176583	81176690	108	-	630	0.53747	1.12	1.52	Mrtfa	introns	No_boundary
chr15	84798540	84798612	73	-	599	0.53747	1.04	1.44	Phf21b	introns	Exon_intron_boundary
chr15	86167731	86167773	43	-	609	0.53747	1.07	1.47	Cerk	introns	No_boundary
chr15	97808868	97808906	39	-	681	0.53747	1.25	1.64	Hdac7	introns	Exon_intron_boundary
chr15	99444282	99444355	74	-	612	0.53747	1.08	1.48	Nckap5l	introns	No_boundary
chr16	4928517	4928561	45	+	659	0.53747	1.2	1.59	Mgrn1	introns	No_boundary
chr16	24472259	24472392	134	+	699	0.53747	1.3	1.68	Lpp	introns	No_boundary
chr16	24894981	24895087	107	+	593	0.53747	1.03	1.43	Lpp	introns	No_boundary
chr16	43368217	43368261	45	+	642	0.53747	1.15	1.55	Zbtb20	introns	No_boundary
chr16	43598497	43598568	72	+	606	0.53747	1.06	1.46	Zbtb20	introns	No_boundary
chr16	77647006	77647069	64	+	625	0.53747	1.11	1.51	Mir99ahg	introns	No_boundary
chr16	18078536	18078604	69	-	597	0.53747	1.04	1.44	Prodh	introns	No_boundary
chr16	22423357	22423468	112	-	680	0.53747	1.25	1.64	Etv5	introns	No_boundary
chr16	28887274	28887337	64	-	596	0.53747	1.03	1.44	Mb21d2	introns	No_boundary
chr17	5214140	5214209	70	+	618	0.53747	1.09	1.49	Arid1b	introns	No_boundary
chr17	5591482	5591572	91	+	707	0.53747	1.32	1.7	Zdhhc14	introns	No_boundary
chr17	11555822	11555869	48	+	612	0.53747	1.08	1.48	Prkn	introns	No_boundary
chr17	12180958	12181037	80	+	649	0.53747	1.17	1.56	Agpat4	introns	No_boundary
chr17	28248902	28248994	93	+	659	0.53747	1.2	1.59	Ppard	introns	No_boundary
chr17	49046013	49046081	69	+	609	0.53747	1.07	1.47	Lrfn2	introns	No_boundary
chr17	64021797	64021897	101	+	625	0.53747	1.11	1.51	Fer	introns	No_boundary
chr17	73230779	73230888	110	+	682	0.53747	1.26	1.64	Lclat1	introns	No_boundary
chr17	73805858	73805922	65	+	592	0.53747	1.02	1.43	Ehd3	introns	Exon_intron_boundary
chr17	13706815	13706875	61	-	616	0.53747	1.09	1.48	2700054A10Rik	introns	No_boundary
chr17	63090570	63090641	72	-	621	0.53747	1.1	1.5	Fbxl17	introns	No_boundary
chr17	65705915	65706066	152	-	643	0.53747	1.16	1.55	Rab31	introns	No_boundary
chr17	66360733	66360810	78	-	666	0.53747	1.22	1.6	Mtcl1	introns	No_boundary
chr17	66430636	66430691	56	-	663	0.53747	1.21	1.6	Mtcl1	introns	No_boundary
chr18	12185134	12185198	65	+	706	0.53747	1.32	1.7	Rmc1	introns	Exon_intron_boundary
chr18	23875637	23875735	99	+	698	0.53747	1.3	1.68	Mapre2	introns	No_boundary
chr18	31657340	31657440	101	+	591	0.53747	1.02	1.42	Sap130	introns	No_boundary
chr18	39015040	39015123	84	+	587	0.53747	1.01	1.41	Arhgap26	introns	No_boundary
chr18	45476387	45476468	82	+	623	0.53747	1.1	1.5	Kcnn2	introns	No_boundary
chr18	51138979	51139088	110	+	680	0.53747	1.25	1.64	Prr16	introns	No_boundary
chr18	65026179	65026234	56	+	658	0.53747	1.2	1.59	Nedd4l	introns	No_boundary
chr18	84399118	84399233	116	-	697	0.53747	1.3	1.68	Zfp407	introns	No_boundary
chr19	7097501	7097591	91	+	699	0.53747	1.3	1.68	Macrod1	introns	No_boundary
chr19	16199133	16199176	44	+	576	0.53747	0.98	1.39	Gnaq	introns	No_boundary
chr19	18671595	18671711	117	+	596	0.53747	1.03	1.44	Carnmt1	introns	Exon_intron_boundary
chr19	22160792	22160852	61	+	654	0.53747	1.19	1.58	Trpm3	introns	No_boundary
chr19	22311991	22312023	33	+	688	0.53747	1.27	1.66	Trpm3	introns	No_boundary
chr19	22434554	22434590	37	+	662	0.53747	1.21	1.6	Trpm3	introns	No_boundary
chr19	22612679	22612743	65	+	702	0.53747	1.31	1.69	Trpm3	introns	No_boundary
chr19	23774498	23774537	40	+	639	0.53747	1.15	1.54	Apba1	introns	No_boundary
chr19	48399557	48399613	57	+	659	0.53747	1.2	1.59	Sorcs3	introns	No_boundary
chr19	48538798	48538863	66	+	634	0.53747	1.13	1.53	Sorcs3	introns	No_boundary
chr19	53720673	53720731	59	+	639	0.53747	1.15	1.54	Rbm20	introns	No_boundary
chr19	10277538	10277564	27	-	662	0.53747	1.21	1.59	Dagla	introns	No_boundary
chr19	14502630	14502711	82	-	660	0.53747	1.2	1.59	Tle4	introns	No_boundary
chr19	45593999	45594085	87	-	634	0.53747	1.13	1.53	Fbxw4	introns	No_boundary
chr19	46560954	46561024	71	-	658	0.53747	1.2	1.59	Arl3	introns	No_boundary
chr19	47298127	47298177	51	-	634	0.53747	1.13	1.53	Sh3pxd2a	introns	No_boundary
chr2	3166120	3166199	80	+	679	0.53747	1.25	1.64	Fam171a1	introns	No_boundary
chr2	21493894	21494017	124	+	605	0.53747	1.06	1.46	Gpr158	introns	No_boundary
chr2	21604346	21604402	57	+	611	0.53747	1.07	1.47	Gpr158	introns	No_boundary
chr2	26383720	26383822	103	+	596	0.53747	1.03	1.44	NA	introns	No_boundary
chr2	82192867	82192934	68	+	662	0.53747	1.21	1.6	Zfp804a	introns	No_boundary
chr2	91462601	91462670	70	+	591	0.53747	1.02	1.43	Lrp4	introns	No_boundary
chr2	124306787	124306872	86	+	697	0.53747	1.29	1.68	Sema6d	introns	No_boundary
chr2	140675554	140675647	94	+	608	0.53747	1.07	1.46	Macrod2	introns	No_boundary
chr2	141323742	141323796	55	+	634	0.53747	1.13	1.53	Macrod2	introns	No_boundary
chr2	142040166	142040233	68	+	632	0.53747	1.13	1.52	Macrod2	introns	No_boundary
chr2	152671450	152671514	65	+	626	0.53747	1.11	1.51	H13	introns	No_boundary
chr2	153071737	153071802	66	+	658	0.53747	1.2	1.59	Ccm2l	cds	Exon_intron_boundary
chr2	153184519	153184595	77	+	592	0.53747	1.02	1.43	Tm9sf4	introns	No_boundary
chr2	163282609	163282713	105	+	691	0.53747	1.28	1.67	Tox2	introns	No_boundary
chr2	165632432	165632584	153	+	631	0.53747	1.12	1.52	Eya2	introns	No_boundary
chr2	169675206	169675275	70	+	680	0.53747	1.25	1.64	Tshz2	introns	No_boundary
chr2	169714812	169714872	61	+	680	0.53747	1.25	1.64	Tshz2	introns	No_boundary
chr2	169776093	169776138	46	+	631	0.53747	1.12	1.52	Tshz2	introns	No_boundary
chr2	169810605	169810669	65	+	658	0.53747	1.2	1.59	Tshz2	introns	No_boundary
chr2	180595551	180595622	72	+	636	0.53747	1.14	1.53	Ogfr	3UTRs	Exon_intron_boundary
chr2	17540670	17540723	54	-	593	0.53747	1.03	1.43	Nebl	introns	No_boundary
chr2	18931878	18931982	105	-	601	0.53747	1.05	1.45	Pip4k2a	introns	No_boundary
chr2	24699744	24699851	108	-	576	0.53747	0.98	1.39	Cacna1b	introns	Exon_intron_boundary
chr2	25947715	25947752	38	-	626	0.53747	1.11	1.51	Camsap1	introns	No_boundary
chr2	35753862	35753940	79	-	586	0.53747	1.01	1.41	Ttll11	introns	No_boundary
chr2	60916014	60916096	83	-	658	0.53747	1.2	1.59	Rbms1	introns	No_boundary
chr2	70792742	70792808	67	-	633	0.53747	1.13	1.53	Tlk1	introns	No_boundary
chr2	77057925	77058002	78	-	660	0.53747	1.2	1.59	Ccdc141	cds	Exon_intron_boundary
chr2	101795932	101796043	112	-	641	0.53747	1.15	1.55	Prr5l	introns	No_boundary
chr2	104288967	104289015	49	-	596	0.53747	1.03	1.44	D430041D05Rik	introns	No_boundary
chr2	104321336	104321433	98	-	641	0.53747	1.15	1.54	D430041D05Rik	introns	No_boundary
chr2	136332064	136332135	72	-	642	0.53747	1.15	1.55	Pak5	introns	No_boundary
chr2	146332205	146332295	91	-	701	0.53747	1.31	1.69	Ralgapa2	introns	No_boundary
chr2	153485762	153485815	54	-	596	0.53747	1.03	1.44	Nol4l	introns	No_boundary
chr2	162453981	162454061	81	-	610	0.53747	1.07	1.47	Ptprt	introns	No_boundary
chr2	162595921	162595990	70	-	637	0.53747	1.14	1.54	Ptprt	introns	No_boundary
chr2	165203569	165203671	103	-	632	0.53747	1.13	1.52	Cdh22	introns	No_boundary
chr3	29225462	29225564	103	+	688	0.53747	1.27	1.66	Egfem1	introns	No_boundary
chr3	40766807	40766853	47	+	589	0.53747	1.02	1.42	Hspa4l	cds	Exon_intron_boundary
chr3	52270678	52270744	67	+	620	0.53747	1.1	1.49	Foxo1	introns	No_boundary
chr3	68114057	68114180	124	+	664	0.53747	1.21	1.6	Schip1	introns	No_boundary
chr3	68131801	68131908	108	+	644	0.53747	1.16	1.55	Schip1	introns	No_boundary
chr3	86247495	86247556	62	+	682	0.53747	1.26	1.64	Lrba	introns	No_boundary
chr3	98294553	98294637	85	+	592	0.53747	1.03	1.43	Hmgcs2	introns	No_boundary
chr3	129601662	129601719	58	+	629	0.53747	1.12	1.52	Elovl6	introns	No_boundary
chr3	131129289	131129363	75	+	599	0.53747	1.04	1.44	Lef1	introns	No_boundary
chr3	131139197	131139263	67	+	627	0.53747	1.11	1.51	Lef1	introns	No_boundary
chr3	146438929	146439038	110	+	588	0.53747	1.01	1.42	Ssx2ip	3UTRs	Intron_exon_boundary
chr3	9509058	9509111	54	-	675	0.53747	1.24	1.63	Zfp704	introns	No_boundary
chr3	9555413	9555472	60	-	640	0.53747	1.15	1.54	Zfp704	introns	No_boundary
chr3	9558903	9558973	71	-	706	0.53747	1.32	1.7	Zfp704	introns	No_boundary
chr3	9728951	9729014	64	-	661	0.53747	1.2	1.59	Pag1	introns	No_boundary
chr3	27658030	27658082	53	-	634	0.53747	1.13	1.53	Fndc3b	introns	No_boundary
chr3	27661784	27661861	78	-	637	0.53747	1.14	1.53	Fndc3b	introns	No_boundary
chr3	35908728	35908826	99	-	668	0.53747	1.22	1.61	Dcun1d1	introns	No_boundary
chr3	51547947	51548018	72	-	634	0.53747	1.13	1.53	Setd7	introns	No_boundary
chr3	89347872	89347920	49	-	662	0.53747	1.21	1.6	Adam15	cds	Exon_intron_boundary
chr3	109995227	109995291	65	-	628	0.53747	1.12	1.51	Ntng1	introns	No_boundary
chr3	110056951	110057057	107	-	674	0.53747	1.24	1.63	Ntng1	introns	No_boundary
chr3	121810898	121811004	107	-	697	0.53747	1.3	1.68	Abcd3	introns	No_boundary
chr3	144511206	144511287	82	-	655	0.53747	1.19	1.58	Hs2st1	introns	No_boundary
chr4	21817578	21817693	116	+	592	0.53747	1.03	1.43	Usp45	cds	Exon_intron_boundary
chr4	32389156	32389224	69	+	592	0.53747	1.02	1.43	Bach2	introns	No_boundary
chr4	41151939	41152005	67	+	634	0.53747	1.13	1.53	Ube2r2	introns	No_boundary
chr4	63094170	63094281	112	+	678	0.53747	1.25	1.63	Zfp618	introns	Exon_intron_boundary
chr4	104015945	104015999	55	+	593	0.53747	1.03	1.43	Dab1	introns	No_boundary
chr4	105210566	105210619	54	+	589	0.53747	1.02	1.42	Plpp3	introns	No_boundary
chr4	117572148	117572221	74	+	637	0.53747	1.14	1.54	Eri3	introns	No_boundary
chr4	119242322	119242404	83	+	594	0.53747	1.03	1.43	P3h1	introns	No_boundary
chr4	128328013	128328064	52	+	613	0.53747	1.08	1.48	Csmd2	introns	No_boundary
chr4	129347640	129347860	221	+	638	0.53747	1.14	1.54	Zbtb8os	3UTRs	No_boundary
chr4	138159088	138159152	65	+	577	0.53747	0.98	1.39	Eif4g3	introns	No_boundary
chr4	139593907	139593986	80	+	596	0.53747	1.03	1.44	Iffo2	introns	No_boundary
chr4	151972451	151972502	52	+	612	0.53747	1.08	1.47	Dnajc11	introns	No_boundary
chr4	154002268	154002359	92	+	634	0.53747	1.13	1.53	Cep104	cds	Exon_intron_boundary
chr4	156126191	156126253	63	+	611	0.53747	1.07	1.47	9430015G10Rik	3UTRs	No_boundary
chr4	6895433	6895520	88	-	632	0.53747	1.13	1.52	Tox	introns	No_boundary
chr4	11219839	11219915	77	-	589	0.53747	1.02	1.42	Ints8	cds	Exon_intron_boundary
chr4	41718196	41718303	108	-	661	0.53747	1.21	1.59	Dctn3	introns	No_boundary
chr4	45483298	45483362	65	-	611	0.53747	1.07	1.47	Shb	introns	No_boundary
chr4	46988798	46988858	61	-	679	0.53747	1.25	1.64	Gabbr2	introns	No_boundary
chr4	65870895	65870966	72	-	579	0.53747	0.99	1.4	Astn2	introns	No_boundary
chr4	75957260	75957366	107	-	710	0.53747	1.33	1.71	Ptprd	cds	Exon_intron_boundary
chr4	76269696	76269742	47	-	662	0.53747	1.21	1.59	Ptprd	introns	No_boundary
chr4	77436536	77436577	42	-	644	0.53747	1.16	1.55	Ptprd	introns	No_boundary
chr4	77869800	77869864	65	-	578	0.53747	0.99	1.39	Ptprd	introns	No_boundary
chr4	77874942	77875019	78	-	582	0.53747	1	1.4	Ptprd	introns	No_boundary
chr4	91344493	91344559	67	-	579	0.53747	0.99	1.4	Elavl2	introns	No_boundary
chr4	105104623	105104700	78	-	675	0.53747	1.24	1.63	Prkaa2	introns	No_boundary
chr4	134672011	134672074	64	-	610	0.53747	1.07	1.47	Man1c1	introns	No_boundary
chr4	140214129	140214187	59	-	592	0.53747	1.02	1.43	Igsf21	introns	No_boundary
chr4	145002041	145002158	118	-	594	0.53747	1.03	1.43	Vps13d	introns	No_boundary
chr4	151268710	151268796	87	-	713	0.53747	1.34	1.72	Camta1	introns	No_boundary
chr4	151331217	151331276	60	-	624	0.53747	1.11	1.5	Camta1	introns	No_boundary
chr4	151569164	151569245	82	-	695	0.53747	1.29	1.68	Camta1	introns	No_boundary
chr5	20412741	20412781	41	+	630	0.53747	1.12	1.52	Magi2	introns	No_boundary
chr5	20432191	20432262	72	+	624	0.53747	1.11	1.5	Magi2	introns	No_boundary
chr5	20560540	20560634	95	+	578	0.53747	0.99	1.39	Magi2	introns	No_boundary
chr5	25789917	25789965	49	+	632	0.53747	1.13	1.52	Actr3b	introns	No_boundary
chr5	29779138	29779220	83	+	658	0.53747	1.2	1.59	Dnajb6	introns	No_boundary
chr5	34847454	34847547	94	+	700	0.53747	1.3	1.69	Htt	cds	Exon_intron_boundary
chr5	71706550	71706633	84	+	641	0.53747	1.15	1.54	Gabrb1	introns	No_boundary
chr5	81030277	81030368	92	+	577	0.53747	0.98	1.39	Adgrl3	introns	No_boundary
chr5	93110640	93110674	35	+	613	0.53747	1.08	1.48	Septin11	introns	No_boundary
chr5	105708050	105708085	36	+	613	0.53747	1.08	1.48	Lrrc8d	introns	No_boundary
chr5	105891139	105891220	82	+	598	0.53747	1.04	1.44	Zfp326	cds	Exon_intron_boundary
chr5	111102309	111102371	63	+	588	0.53747	1.01	1.42	Ttc28	introns	Exon_intron_boundary
chr5	111125236	111125328	93	+	672	0.53747	1.23	1.62	Ttc28	introns	No_boundary
chr5	111164302	111164354	53	+	600	0.53747	1.04	1.45	Ttc28	introns	No_boundary
chr5	117441380	117441473	94	+	705	0.53747	1.32	1.7	Ksr2	introns	No_boundary
chr5	117470922	117470967	46	+	661	0.53747	1.2	1.59	Ksr2	introns	No_boundary
chr5	121671033	121671105	73	+	599	0.53747	1.04	1.44	Brap	introns	No_boundary
chr5	121768733	121768841	109	+	586	0.53747	1.01	1.41	Atxn2	introns	No_boundary
chr5	125556379	125556440	62	+	706	0.53747	1.32	1.7	Tmem132b	introns	No_boundary
chr5	130038518	130038590	73	+	609	0.53747	1.07	1.47	Crcp	introns	No_boundary
chr5	134101847	134101935	89	+	624	0.53747	1.1	1.5	Castor2	introns	No_boundary
chr5	140439784	140439869	86	+	698	0.53747	1.3	1.68	Eif3b	introns	Exon_intron_boundary
chr5	141321703	141321775	73	+	598	0.53747	1.04	1.44	Sdk1	introns	No_boundary
chr5	141367791	141367866	76	+	605	0.53747	1.06	1.46	Sdk1	introns	No_boundary
chr5	144124384	144124456	73	+	679	0.53747	1.25	1.64	Lmtk2	introns	No_boundary
chr5	66440039	66440126	88	-	660	0.53747	1.2	1.59	Apbb2	introns	No_boundary
chr5	99547413	99547519	107	-	599	0.53747	1.04	1.44	Rasgef1b	introns	No_boundary
chr5	103094780	103094831	52	-	660	0.53747	1.2	1.59	Mapk10	introns	No_boundary
chr5	103099320	103099456	137	-	694	0.53747	1.29	1.67	Mapk10	introns	No_boundary
chr5	110700377	110700430	54	-	679	0.53747	1.25	1.64	Ep400	introns	No_boundary
chr5	121162516	121162588	73	-	649	0.53747	1.17	1.56	Ptpn11	introns	Exon_intron_boundary
chr5	121905360	121905429	70	-	698	0.53747	1.3	1.68	Cux2	introns	No_boundary
chr5	121939518	121939589	72	-	687	0.53747	1.27	1.66	Cux2	introns	No_boundary
chr5	128209029	128209109	81	-	657	0.53747	1.2	1.58	Tmem132d	introns	No_boundary
chr5	128236390	128236451	62	-	669	0.53747	1.22	1.61	Tmem132d	introns	No_boundary
chr5	135468610	135468673	64	-	580	0.53747	0.99	1.4	Hip1	introns	No_boundary
chr5	143057623	143057696	74	-	638	0.53747	1.14	1.54	Rnf216	introns	No_boundary
chr5	148880412	148880521	110	-	617	0.53747	1.09	1.49	Katnal1	introns	No_boundary
chr6	28672894	28672951	58	+	593	0.53747	1.03	1.43	Snd1	introns	No_boundary
chr6	28847878	28847935	58	+	586	0.53747	1.01	1.41	Snd1	introns	No_boundary
chr6	28858339	28858409	71	+	643	0.53747	1.16	1.55	Snd1	introns	No_boundary
chr6	33891453	33891536	84	+	595	0.53747	1.03	1.44	Exoc4	introns	No_boundary
chr6	51544195	51544291	97	+	595	0.53747	1.03	1.44	Snx10	introns	No_boundary
chr6	61207133	61207241	109	+	634	0.53747	1.13	1.53	Ccser1	introns	No_boundary
chr6	63503788	63503926	139	+	614	0.53747	1.08	1.48	Grid2	introns	Exon_intron_boundary
chr6	94512829	94512905	77	+	634	0.53747	1.13	1.53	Slc25a26	introns	No_boundary
chr6	134091232	134091303	72	+	586	0.53747	1.01	1.41	Etv6	introns	No_boundary
chr6	12373715	12373820	106	-	675	0.53747	1.24	1.63	Thsd7a	introns	No_boundary
chr6	12719847	12719922	76	-	676	0.53747	1.24	1.63	Thsd7a	introns	No_boundary
chr6	27532502	27532545	44	-	595	0.53747	1.03	1.43	Grm8	introns	No_boundary
chr6	27854262	27854353	92	-	707	0.53747	1.32	1.7	Grm8	introns	No_boundary
chr6	32381389	32381435	47	-	693	0.53747	1.29	1.67	Plxna4	introns	No_boundary
chr6	50337536	50337602	67	-	678	0.53747	1.25	1.63	Osbpl3	introns	No_boundary
chr6	60742934	60743059	126	-	632	0.53747	1.13	1.52	Snca	introns	No_boundary
chr6	77289232	77289287	56	-	680	0.53747	1.25	1.64	Ctnna2	introns	No_boundary
chr6	85346915	85346967	53	-	656	0.53747	1.19	1.58	Rab11fip5	introns	No_boundary
chr6	89526447	89526540	94	-	701	0.53747	1.31	1.69	Chchd6	introns	No_boundary
chr6	90720752	90720827	76	-	701	0.53747	1.31	1.69	Iqsec1	introns	No_boundary
chr6	90793367	90793459	93	-	714	0.53747	1.34	1.72	Iqsec1	introns	No_boundary
chr6	98958282	98958389	108	-	592	0.53747	1.03	1.43	Foxp1	introns	No_boundary
chr6	99123885	99123956	72	-	595	0.53747	1.03	1.43	Foxp1	introns	No_boundary
chr6	101294676	101294763	88	-	665	0.53747	1.21	1.6	Pdzrn3	introns	No_boundary
chr6	119741304	119741457	154	-	644	0.53747	1.16	1.55	Erc1	introns	No_boundary
chr6	121066074	121066112	39	-	625	0.53747	1.11	1.51	Mical3	introns	No_boundary
chr6	124444768	124444784	17	-	613	0.53747	1.08	1.48	Clstn3	introns	No_boundary
chr6	126727398	126727463	66	-	599	0.53747	1.04	1.44	Kcna6	introns	No_boundary
chr6	127713494	127713563	70	-	662	0.53747	1.21	1.59	Prmt8	introns	No_boundary
chr6	128016038	128016092	55	-	603	0.53747	1.05	1.45	Tspan9	introns	No_boundary
chr6	144103687	144103753	67	-	587	0.53747	1.01	1.42	Sox5	introns	No_boundary
chr6	144407780	144407833	54	-	637	0.53747	1.14	1.54	Sox5	introns	No_boundary
chr6	144769056	144769125	70	-	613	0.53747	1.08	1.48	Sox5	introns	No_boundary
chr7	25327895	25327946	52	+	650	0.53747	1.17	1.57	Megf8	introns	Exon_intron_boundary
chr7	50743742	50743889	148	+	644	0.53747	1.16	1.55	Nell1	introns	No_boundary
chr7	58794593	58794668	76	+	579	0.53747	0.99	1.4	Atp10a	cds	Exon_intron_boundary
chr7	63651731	63651779	49	+	676	0.53747	1.24	1.63	Otud7a	introns	No_boundary
chr7	64598514	64598552	39	+	596	0.53747	1.03	1.44	Apba2	introns	No_boundary
chr7	75458758	75458831	74	+	581	0.53747	1	1.4	Akap13	introns	No_boundary
chr7	81312896	81313012	117	+	597	0.53747	1.04	1.44	Pde8a	introns	No_boundary
chr7	97516218	97516367	150	+	613	0.53747	1.08	1.48	Ints4	cds	Exon_intron_boundary
chr7	110048943	110049048	106	+	616	0.53747	1.09	1.48	Ipo7	cds	Exon_intron_boundary
chr7	112241390	112241431	42	+	629	0.53747	1.12	1.52	Mical2	introns	No_boundary
chr7	112281552	112281652	101	+	606	0.53747	1.06	1.46	Mical2	introns	No_boundary
chr7	129361538	129361681	144	+	703	0.53747	1.31	1.69	Plpp4	introns	No_boundary
chr7	138941439	138941512	74	+	605	0.53747	1.06	1.46	Jakmip3	introns	No_boundary
chr7	139466142	139466229	88	+	597	0.53747	1.04	1.44	Inpp5a	introns	No_boundary
chr7	17010443	17010529	87	-	681	0.53747	1.25	1.64	Ppp5c	introns	Intron_exon_boundary
chr7	28401382	28401444	63	-	580	0.53747	0.99	1.4	Samd4b	3UTRs	Exon_intron_boundary
chr7	44841810	44841857	48	-	596	0.53747	1.03	1.44	Tbc1d17	introns	Exon_intron_boundary
chr7	74416840	74416942	103	-	693	0.53747	1.29	1.67	Slco3a1	introns	No_boundary
chr7	79908582	79908665	84	-	596	0.53747	1.03	1.44	Ap3s2	introns	No_boundary
chr7	80665842	80665889	48	-	638	0.53747	1.14	1.54	Crtc3	introns	No_boundary
chr7	123363800	123363869	70	-	625	0.53747	1.11	1.51	Arhgap17	introns	No_boundary
chr7	132276504	132276576	73	-	598	0.53747	1.04	1.44	Fgfr2	introns	No_boundary
chr7	133725814	133725872	59	-	631	0.53747	1.12	1.52	Dhx32	introns	Intron_exon_boundary
chr8	18853357	18853413	57	+	635	0.53747	1.13	1.53	Agpat5	introns	No_boundary
chr8	22872735	22872812	78	+	581	0.53747	1	1.4	Kat6a	introns	No_boundary
chr8	22984753	22984818	66	+	613	0.53747	1.08	1.48	Ank1	introns	No_boundary
chr8	25550556	25550627	72	+	611	0.53747	1.07	1.47	Fgfr1	introns	No_boundary
chr8	36492887	36492948	62	+	614	0.53747	1.08	1.48	Trmt9b	introns	No_boundary
chr8	39103313	39103398	86	+	645	0.53747	1.16	1.56	Tusc3	introns	No_boundary
chr8	65655292	65655387	96	+	595	0.53747	1.03	1.43	Marchf1	introns	No_boundary
chr8	82910383	82910444	62	+	666	0.53747	1.21	1.6	Rnf150	introns	No_boundary
chr8	88575935	88575985	51	+	658	0.53747	1.2	1.59	Nkd1	introns	No_boundary
chr8	114905753	114905881	129	+	636	0.53747	1.14	1.53	Wwox	introns	No_boundary
chr8	118313880	118313936	57	+	673	0.53747	1.23	1.62	Cdh13	introns	No_boundary
chr8	118393816	118393927	112	+	632	0.53747	1.13	1.52	Cdh13	introns	No_boundary
chr8	118976272	118976302	31	+	591	0.53747	1.02	1.42	Cdh13	introns	No_boundary
chr8	120317349	120317390	42	+	642	0.53747	1.15	1.55	Gse1	introns	No_boundary
chr8	123079971	123080021	51	+	638	0.53747	1.14	1.54	Spg7	cds	Exon_intron_boundary
chr8	124528147	124528229	83	+	676	0.53747	1.24	1.63	Cog2	introns	No_boundary
chr8	12641478	12641557	80	-	599	0.53747	1.04	1.44	Tubgcp3	introns	Exon_intron_boundary
chr8	12643293	12643346	54	-	578	0.53747	0.99	1.39	Tubgcp3	introns	No_boundary
chr8	17315374	17315390	17	-	615	0.53747	1.08	1.48	Csmd1	introns	No_boundary
chr8	29069871	29069967	97	-	588	0.53747	1.02	1.42	Unc5d	introns	No_boundary
chr8	36604911	36604972	62	-	679	0.53747	1.25	1.64	Dlc1	introns	No_boundary
chr8	47490605	47490721	117	-	709	0.53747	1.33	1.71	Trappc11	3UTRs	Intron_exon_boundary
chr8	47952612	47952688	77	-	613	0.53747	1.08	1.48	Wwc2	introns	No_boundary
chr8	64839637	64839706	70	-	595	0.53747	1.03	1.43	Klhl2	introns	No_boundary
chr8	68706065	68706143	79	-	602	0.53747	1.05	1.45	Csgalnact1	introns	No_boundary
chr8	84977047	84977101	55	-	639	0.53747	1.15	1.54	Junb	3UTRs	No_boundary
chr8	87752484	87752591	108	-	630	0.53747	1.12	1.52	Zfp423	introns	No_boundary
chr8	87853229	87853332	104	-	659	0.53747	1.2	1.59	Zfp423	introns	No_boundary
chr8	111183386	111183419	34	-	657	0.53747	1.19	1.58	Glg1	introns	No_boundary
chr8	124915285	124915336	52	-	633	0.53747	1.13	1.53	Egln1	introns	Exon_intron_boundary
chr9	43766244	43766281	38	+	612	0.53747	1.08	1.48	Nectin1	introns	No_boundary
chr9	94904222	94904322	101	+	676	0.53747	1.24	1.63	Slc9a9	introns	No_boundary
chr9	110376998	110377042	45	+	657	0.53747	1.19	1.58	Scap	introns	Exon_intron_boundary
chr9	29230562	29230613	52	-	605	0.53747	1.06	1.46	Ntm	introns	No_boundary
chr9	29668174	29668258	85	-	585	0.53747	1.01	1.41	Ntm	introns	No_boundary
chr9	60140434	60140501	68	-	594	0.53747	1.03	1.43	Thsd4	introns	No_boundary
chr9	63736465	63736503	39	-	642	0.53747	1.15	1.55	Smad3	introns	No_boundary
chr9	67424033	67424148	116	-	589	0.53747	1.02	1.42	Tln2	introns	No_boundary
chr9	71911383	71911495	113	-	576	0.53747	0.98	1.39	Tcf12	introns	No_boundary
chr9	97845577	97845659	83	-	708	0.53747	1.32	1.71	Clstn2	introns	No_boundary
chr9	104219911	104220018	108	-	692	0.53747	1.28	1.67	Dnajc13	cds	Exon_intron_boundary
chr9	108590104	108590160	57	-	633	0.53747	1.13	1.52	P4htm	introns	No_boundary
chrX	20225105	20225224	120	-	630	0.53747	1.12	1.52	Slc9a7	introns	No_boundary
chrX	20288981	20289031	51	-	594	0.53747	1.03	1.43	Slc9a7	introns	No_boundary
chrX	87386320	87386365	46	-	579	0.53747	0.99	1.39	Il1rapl1	introns	No_boundary
chrX	161999577	161999667	91	-	691	0.53747	1.28	1.67	Nhs	introns	No_boundary
chrX	167709084	167709149	66	-	616	0.53747	1.09	1.48	Frmpd4	introns	No_boundary
chr1	175487445	175487535	91	-	698	0.53693	1.3	1.68	Rgs7	introns	No_boundary
chr10	119746847	119746995	149	+	665	0.53693	1.21	1.6	Grip1	introns	No_boundary
chr11	76450466	76450589	124	-	588	0.53693	1.02	1.42	Abr	introns	No_boundary
chr14	30057303	30057448	146	-	684	0.53693	1.26	1.65	Cacna1d	introns	No_boundary
chr16	6843527	6843598	72	+	634	0.53693	1.13	1.53	Rbfox1	introns	No_boundary
chr16	12014752	12014886	135	+	688	0.53693	1.27	1.66	Shisa9	introns	No_boundary
chr17	3488755	3488875	121	+	618	0.53693	1.09	1.49	Tiam2	introns	No_boundary
chr17	32335308	32335407	100	-	705	0.53693	1.32	1.7	Akap8l	introns	Exon_intron_boundary
chr18	84047423	84047467	45	-	683	0.53693	1.26	1.65	Tshz1	introns	No_boundary
chr2	134999586	134999660	75	+	706	0.53693	1.32	1.7	Plcb1	introns	No_boundary
chr2	135047281	135047353	73	+	676	0.53693	1.24	1.63	Plcb1	introns	No_boundary
chr2	6719451	6719538	88	-	578	0.53693	0.99	1.39	Celf2	introns	No_boundary
chr2	37575885	37575976	92	-	691	0.53693	1.28	1.67	Strbp	3UTRs	No_boundary
chr2	77569033	77569102	70	-	676	0.53693	1.24	1.63	Zfp385b	introns	No_boundary
chr5	27255842	27255929	88	+	602	0.53693	1.05	1.45	Dpp6	introns	No_boundary
chr6	136037590	136037734	145	-	702	0.53693	1.31	1.69	Grin2b	introns	No_boundary
chr7	28814410	28814479	70	+	623	0.53693	1.1	1.5	Hnrnpl	introns	Exon_intron_boundary
chr7	34213041	34213083	43	-	628	0.53693	1.12	1.51	Gpi1	introns	No_boundary
chr8	9546122	9546189	68	-	699	0.53693	1.3	1.68	Nalf1	introns	No_boundary
chr8	9611662	9611715	54	-	641	0.53693	1.15	1.54	Nalf1	introns	No_boundary
chr9	46038467	46038614	148	+	681	0.53693	1.25	1.64	Sik3	introns	No_boundary
chr9	104744787	104744916	130	+	600	0.53693	1.04	1.45	Cpne4	introns	No_boundary
chr1	168319533	168319592	60	-	651	0.53666	1.18	1.57	Pbx1	introns	No_boundary
chr7	91273119	91273212	94	+	656	0.53666	1.19	1.58	Dlg2	introns	No_boundary
chr8	83927408	83927490	83	+	704	0.53666	1.31	1.7	Adgrl1	introns	No_boundary
chr10	76875907	76875960	54	-	682	0.53645	1.26	1.64	Pcbp3	introns	No_boundary
chr17	8802241	8802331	91	+	704	0.53645	1.31	1.7	Pde10a	introns	No_boundary
chr2	6803649	6803695	47	-	653	0.53645	1.18	1.57	Celf2	introns	No_boundary
chr4	132281324	132281400	77	+	648	0.53645	1.17	1.56	Taf12	introns	No_boundary
chr5	26883060	26883134	75	+	660	0.53645	1.2	1.59	Dpp6	introns	No_boundary
chr5	26978013	26978114	102	+	622	0.53645	1.1	1.5	Dpp6	introns	No_boundary
chr5	131893501	131893601	101	-	694	0.53645	1.29	1.67	Auts2	introns	No_boundary
chr12	88894700	88894800	101	+	643	0.53573	1.16	1.55	Nrxn3	introns	No_boundary
chr5	132483624	132483820	197	-	700	0.53573	1.3	1.69	Auts2	introns	No_boundary
chr7	46429947	46430073	127	+	655	0.533	1.19	1.58	Kcnc1	3UTRs	No_boundary
chr10	90875773	90875875	103	+	592	0.53235	1.02	1.43	Anks1b	introns	No_boundary
chr5	132226556	132226631	76	-	657	0.53235	1.2	1.58	Auts2	introns	No_boundary
chr6	37242676	37242764	89	-	630	0.53235	1.12	1.52	Dgki	introns	No_boundary
chr1	50966594	50966705	112	+	701	0.53205	1.31	1.69	Tmeff2	introns	No_boundary
chr1	89539956	89540033	78	+	592	0.53205	1.02	1.43	Agap1	introns	No_boundary
chr1	89610808	89610922	115	+	655	0.53205	1.19	1.58	Agap1	introns	No_boundary
chr1	89698422	89698532	111	+	701	0.53205	1.31	1.69	Agap1	introns	No_boundary
chr1	89799986	89800070	85	+	689	0.53205	1.28	1.66	Agap1	introns	No_boundary
chr1	132890756	132890858	103	+	670	0.53205	1.23	1.61	Lrrn2	introns	No_boundary
chr1	82274514	82274605	92	-	652	0.53205	1.18	1.57	Irs1	introns	No_boundary
chr1	84118658	84118743	86	-	607	0.53205	1.06	1.46	Pid1	introns	No_boundary
chr1	127597818	127597903	86	-	596	0.53205	1.03	1.44	Tmem163	introns	No_boundary
chr1	127642552	127642657	106	-	667	0.53205	1.22	1.61	Tmem163	introns	No_boundary
chr1	158341224	158341327	104	-	576	0.53205	0.98	1.39	Brinp2	introns	No_boundary
chr1	175364899	175365016	118	-	701	0.53205	1.31	1.69	Rgs7	introns	No_boundary
chr10	39419943	39420061	119	+	698	0.53205	1.3	1.68	Fyn	5UTRs	Exon_intron_boundary
chr10	39476131	39476201	71	+	649	0.53205	1.17	1.57	Fyn	introns	No_boundary
chr10	69556243	69556308	66	+	690	0.53205	1.28	1.66	Ank3	introns	No_boundary
chr10	69664417	69664483	67	+	613	0.53205	1.08	1.48	Ank3	introns	No_boundary
chr10	69760067	69760215	149	+	669	0.53205	1.22	1.61	Ank3	introns	No_boundary
chr10	69785193	69785276	84	+	641	0.53205	1.15	1.54	Ank3	introns	No_boundary
chr10	83140674	83140785	112	+	680	0.53205	1.25	1.64	Chst11	introns	No_boundary
chr10	112377141	112377261	121	+	674	0.53205	1.23	1.62	Kcnc2	introns	No_boundary
chr10	128382625	128382716	92	+	676	0.53205	1.24	1.63	Ankrd52	cds	Exon_intron_boundary
chr10	13782044	13782108	65	-	685	0.53205	1.27	1.65	Aig1	introns	No_boundary
chr10	105508726	105508841	116	-	697	0.53205	1.3	1.68	Tmtc2	introns	No_boundary
chr11	52815825	52815905	81	+	680	0.53205	1.25	1.64	Fstl4	introns	No_boundary
chr11	60118141	60118216	76	+	695	0.53205	1.29	1.68	Rai1	introns	No_boundary
chr11	30185590	30185669	80	-	696	0.53205	1.29	1.68	Sptbn1	introns	No_boundary
chr11	33719952	33720029	78	-	700	0.53205	1.3	1.69	Kcnip1	introns	No_boundary
chr11	33749094	33749191	98	-	665	0.53205	1.21	1.6	Kcnip1	introns	No_boundary
chr11	46273228	46273309	82	-	590	0.53205	1.02	1.42	Cyfip2	introns	No_boundary
chr11	66367214	66367339	126	-	654	0.53205	1.19	1.58	Shisa6	introns	No_boundary
chr11	81077875	81077935	61	-	702	0.53205	1.31	1.69	Asic2	introns	No_boundary
chr11	81400686	81400741	56	-	702	0.53205	1.31	1.69	Asic2	introns	No_boundary
chr11	103900629	103900724	96	-	606	0.53205	1.06	1.46	Nsf	introns	No_boundary
chr11	106603768	106603841	74	-	583	0.53205	1	1.41	Tex2	introns	No_boundary
chr11	113993769	113993886	118	-	625	0.53205	1.11	1.51	Sdk2	introns	No_boundary
chr11	116371494	116371628	135	-	700	0.53205	1.3	1.69	Rnf157	introns	No_boundary
chr12	40448074	40448182	109	+	580	0.53205	0.99	1.4	Dock4	introns	No_boundary
chr12	80497533	80497636	104	+	574	0.53205	0.98	1.38	Exd2	3UTRs	Exon_intron_boundary
chr12	82773949	82774046	98	+	586	0.53205	1.01	1.41	Rgs6	introns	No_boundary
chr12	82818506	82818568	63	+	641	0.53205	1.15	1.54	Rgs6	introns	No_boundary
chr12	90085724	90085752	29	+	591	0.53205	1.02	1.43	Nrxn3	introns	No_boundary
chr12	117269585	117269658	74	+	652	0.53205	1.18	1.57	Ptprn2	cds	Exon_intron_boundary
chr12	5107299	5107399	101	-	584	0.53205	1	1.41	Klhl29	introns	No_boundary
chr12	5287302	5287419	118	-	701	0.53205	1.31	1.69	Klhl29	introns	No_boundary
chr12	34514950	34515008	59	-	616	0.53205	1.09	1.48	Hdac9	introns	No_boundary
chr12	72228542	72228639	98	-	676	0.53205	1.24	1.63	Rtn1	introns	No_boundary
chr12	83815562	83815696	135	-	607	0.53205	1.06	1.46	Numb	introns	No_boundary
chr12	107947839	107947916	78	-	629	0.53205	1.12	1.52	Bcl11b	introns	No_boundary
chr13	29016186	29016318	133	+	699	0.53205	1.3	1.68	A330102I10Rik	introns	No_boundary
chr13	42738735	42738833	99	+	628	0.53205	1.12	1.51	Phactr1	introns	No_boundary
chr13	60602648	60602699	52	+	636	0.53205	1.14	1.53	Dapk1	introns	Exon_intron_boundary
chr13	76391591	76391643	53	+	658	0.53205	1.2	1.59	Mctp1	introns	No_boundary
chr13	76457478	76457588	111	+	623	0.53205	1.1	1.5	Mctp1	introns	No_boundary
chr13	109642066	109642156	91	+	587	0.53205	1.01	1.42	Pde4d	introns	No_boundary
chr13	109787014	109787078	65	+	672	0.53205	1.23	1.62	Pde4d	introns	No_boundary
chr13	109952717	109952792	76	+	640	0.53205	1.15	1.54	Pde4d	3UTRs	No_boundary
chr13	45933954	45934034	81	-	685	0.53205	1.26	1.65	Atxn1	introns	No_boundary
chr13	55549830	55550011	182	-	675	0.53205	1.24	1.63	Fam193b	introns	Exon_intron_boundary
chr14	11781395	11781456	62	+	665	0.53205	1.21	1.6	Ptprg	introns	No_boundary
chr14	11844722	11844911	190	+	668	0.53205	1.22	1.61	Ptprg	introns	No_boundary
chr14	20720133	20720175	43	+	670	0.53205	1.23	1.62	Zswim8	introns	Exon_intron_boundary
chr14	25593299	25593466	168	+	688	0.53205	1.27	1.66	Zmiz1	introns	No_boundary
chr14	25611997	25612056	60	+	638	0.53205	1.14	1.54	Zmiz1	introns	No_boundary
chr14	28165598	28165637	40	+	592	0.53205	1.03	1.43	Erc2	introns	No_boundary
chr14	28474993	28475076	84	+	580	0.53205	0.99	1.4	Erc2	introns	No_boundary
chr14	47736107	47736250	144	+	581	0.53205	1	1.4	Ktn1	cds	Exon_intron_boundary
chr14	48200101	48200160	60	+	672	0.53205	1.23	1.62	Peli2	introns	No_boundary
chr14	56915619	56915742	124	+	623	0.53205	1.1	1.5	Zmym2	introns	No_boundary
chr14	121119589	121119629	41	+	579	0.53205	0.99	1.39	Farp1	introns	No_boundary
chr14	12380707	12380791	85	-	579	0.53205	0.99	1.39	Cadps	introns	No_boundary
chr14	12469747	12469840	94	-	699	0.53205	1.3	1.68	Cadps	introns	No_boundary
chr14	18839124	18839262	139	-	685	0.53205	1.27	1.65	Ube2e2	introns	No_boundary
chr14	18855741	18855793	53	-	701	0.53205	1.31	1.69	Ube2e2	introns	No_boundary
chr14	23727601	23727706	106	-	671	0.53205	1.23	1.62	Kcnma1	introns	No_boundary
chr14	64390542	64390596	55	-	698	0.53205	1.3	1.68	Msra	introns	No_boundary
chr14	66849994	66850088	95	-	671	0.53205	1.23	1.62	Dpysl2	introns	No_boundary
chr15	30231374	30231472	99	+	671	0.53205	1.23	1.62	Ctnnd2	introns	No_boundary
chr15	41779774	41779850	77	+	684	0.53205	1.26	1.65	Oxr1	introns	No_boundary
chr15	76435371	76435467	97	+	660	0.53205	1.2	1.59	Mroh1	introns	Exon_intron_boundary
chr15	53340973	53341017	45	-	603	0.53205	1.05	1.45	Ext1	introns	No_boundary
chr15	64295356	64295412	57	-	680	0.53205	1.25	1.64	Asap1	introns	No_boundary
chr15	66152745	66152839	95	-	579	0.53205	0.99	1.39	Kcnq3	introns	No_boundary
chr15	66266043	66266122	80	-	700	0.53205	1.3	1.69	Kcnq3	introns	No_boundary
chr16	7039885	7039955	71	+	632	0.53205	1.13	1.52	Rbfox1	introns	No_boundary
chr16	8577674	8577745	72	+	576	0.53205	0.98	1.39	Abat	introns	Intron_exon_boundary
chr16	12154572	12154632	61	+	665	0.53205	1.21	1.6	Shisa9	introns	No_boundary
chr16	17518306	17518451	146	+	619	0.53205	1.1	1.49	Lztr1	introns	Exon_intron_boundary
chr16	41545616	41545737	122	+	638	0.53205	1.14	1.54	Lsamp	introns	No_boundary
chr16	41757669	41757842	174	+	652	0.53205	1.18	1.57	Lsamp	introns	No_boundary
chr16	81289612	81289690	79	+	667	0.53205	1.22	1.61	Ncam2	introns	No_boundary
chr16	81344087	81344288	202	+	618	0.53205	1.09	1.49	Ncam2	introns	No_boundary
chr16	4154856	4154910	55	-	699	0.53205	1.3	1.68	Crebbp	cds	Exon_intron_boundary
chr16	34413164	34413205	42	-	660	0.53205	1.2	1.59	Kalrn	introns	No_boundary
chr16	74233920	74233998	79	-	593	0.53205	1.03	1.43	Robo2	introns	No_boundary
chr17	5046001	5046067	67	+	702	0.53205	1.31	1.69	Arid1b	introns	No_boundary
chr17	5049927	5050006	80	+	624	0.53205	1.11	1.5	Arid1b	introns	No_boundary
chr17	5189193	5189242	50	+	592	0.53205	1.03	1.43	Arid1b	introns	No_boundary
chr17	8610953	8611038	86	+	700	0.53205	1.3	1.69	Pde10a	introns	No_boundary
chr17	27668399	27668446	48	+	607	0.53205	1.06	1.46	Pacsin1	introns	No_boundary
chr17	35102118	35102217	100	+	597	0.53205	1.04	1.44	Abhd16a	cds	Exon_intron_boundary
chr17	43839862	43839959	98	+	582	0.53205	1	1.4	Rcan2	introns	No_boundary
chr17	70633899	70633928	30	+	594	0.53205	1.03	1.43	Dlgap1	introns	No_boundary
chr17	67334743	67334802	60	-	578	0.53205	0.99	1.39	Ptprm	introns	No_boundary
chr18	68017960	68018017	58	+	694	0.53205	1.29	1.67	Ldlrad4	introns	No_boundary
chr18	72324637	72324711	75	-	589	0.53205	1.02	1.42	Dcc	introns	No_boundary
chr18	79018610	79018675	66	-	683	0.53205	1.26	1.65	Setbp1	introns	No_boundary
chr19	46785213	46785272	60	+	583	0.53205	1	1.4	Cnnm2	introns	No_boundary
chr19	48272215	48272392	178	+	648	0.53205	1.17	1.56	Sorcs3	introns	No_boundary
chr19	57858754	57858851	98	+	605	0.53205	1.06	1.46	Atrnl1	introns	No_boundary
chr19	57938645	57938723	79	+	673	0.53205	1.23	1.62	Atrnl1	introns	No_boundary
chr19	46316354	46316429	76	-	654	0.53205	1.19	1.58	Psd	introns	Exon_intron_boundary
chr2	4194676	4194711	36	+	693	0.53205	1.29	1.67	Frmd4a	introns	No_boundary
chr2	92262104	92262205	102	+	629	0.53205	1.12	1.52	Phf21a	introns	No_boundary
chr2	141191025	141191116	92	+	646	0.53205	1.16	1.56	Macrod2	introns	No_boundary
chr2	143599642	143599720	79	+	596	0.53205	1.03	1.44	Pcsk2	introns	No_boundary
chr2	157430440	157430556	117	+	700	0.53205	1.3	1.69	Src	introns	No_boundary
chr2	179514939	179515008	70	+	703	0.53205	1.31	1.69	Cdh4	introns	No_boundary
chr2	17632470	17632624	155	-	582	0.53205	1	1.4	Nebl	introns	No_boundary
chr2	26480967	26481106	140	-	572	0.53205	0.97	1.38	Notch1	cds	Exon_intron_boundary
chr2	33137009	33137083	75	-	682	0.53205	1.26	1.64	Ralgps1	3UTRs	No_boundary
chr2	58551836	58551961	126	-	578	0.53205	0.99	1.39	Acvr1	introns	No_boundary
chr2	62831146	62831265	120	-	652	0.53205	1.18	1.57	Kcnh7	introns	No_boundary
chr2	68442149	68442208	60	-	672	0.53205	1.23	1.62	Stk39	introns	No_boundary
chr2	77468197	77468260	64	-	659	0.53205	1.2	1.59	Zfp385b	introns	No_boundary
chr2	90560330	90560387	58	-	688	0.53205	1.27	1.66	Ptprj	introns	No_boundary
chr3	28272905	28272961	57	+	690	0.53205	1.28	1.66	Tnik	introns	No_boundary
chr3	28586085	28586176	92	+	627	0.53205	1.11	1.51	Tnik	introns	No_boundary
chr3	101396754	101396867	114	+	609	0.53205	1.07	1.47	Igsf3	introns	No_boundary
chr3	156718184	156718261	78	+	678	0.53205	1.25	1.63	Negr1	introns	No_boundary
chr3	156923100	156923199	100	+	689	0.53205	1.28	1.66	Negr1	introns	No_boundary
chr3	157211345	157211481	137	+	680	0.53205	1.25	1.64	Negr1	introns	No_boundary
chr3	25679100	25679228	129	-	697	0.53205	1.3	1.68	Nlgn1	introns	No_boundary
chr3	52063873	52063900	28	-	652	0.53205	1.18	1.57	Maml3	introns	No_boundary
chr3	86793642	86793686	45	-	637	0.53205	1.14	1.53	Dclk2	3UTRs	Intron_exon_boundary
chr3	153374281	153374341	61	-	671	0.53205	1.23	1.62	St6galnac3	introns	No_boundary
chr3	153648862	153648917	56	-	637	0.53205	1.14	1.54	St6galnac3	introns	No_boundary
chr3	153713473	153713543	71	-	683	0.53205	1.26	1.65	St6galnac3	introns	No_boundary
chr4	13809462	13809542	81	+	658	0.53205	1.2	1.59	Runx1t1	introns	No_boundary
chr4	57619823	57619924	102	+	581	0.53205	1	1.4	Pakap	introns	No_boundary
chr4	103696529	103696601	73	+	660	0.53205	1.2	1.59	Dab1	introns	No_boundary
chr4	104398793	104398835	43	+	664	0.53205	1.21	1.6	Dab1	introns	No_boundary
chr4	107809917	107809980	64	+	628	0.53205	1.12	1.51	Lrp8	introns	No_boundary
chr4	128657532	128657595	64	+	694	0.53205	1.29	1.67	Phc2	introns	No_boundary
chr4	133021527	133021608	82	+	700	0.53205	1.31	1.69	Ahdc1	introns	No_boundary
chr4	9648215	9648359	145	-	626	0.53205	1.11	1.51	Asph	introns	No_boundary
chr4	77332328	77332406	79	-	689	0.53205	1.27	1.66	Ptprd	introns	No_boundary
chr4	77796419	77796558	140	-	608	0.53205	1.07	1.47	Ptprd	introns	No_boundary
chr4	87822144	87822249	106	-	648	0.53205	1.17	1.56	Mllt3	introns	No_boundary
chr4	123613324	123613376	53	-	688	0.53205	1.27	1.66	Macf1	introns	No_boundary
chr4	151795043	151795119	77	-	647	0.53205	1.17	1.56	Camta1	introns	No_boundary
chr5	19262804	19262910	107	+	589	0.53205	1.02	1.42	Magi2	introns	No_boundary
chr5	19908075	19908147	73	+	606	0.53205	1.06	1.46	Magi2	introns	No_boundary
chr5	30833331	30833420	90	+	654	0.53205	1.19	1.58	Mapre3	introns	No_boundary
chr5	57987565	57987671	107	+	638	0.53205	1.14	1.54	Pcdh7	introns	No_boundary
chr5	81127737	81127843	107	+	607	0.53205	1.06	1.46	Adgrl3	introns	No_boundary
chr5	88596605	88596676	72	+	579	0.53205	0.99	1.39	Rufy3	introns	No_boundary
chr5	89097262	89097325	64	+	670	0.53205	1.23	1.62	Slc4a4	introns	No_boundary
chr5	48765443	48765619	177	-	702	0.53205	1.31	1.69	Kcnip4	introns	No_boundary
chr5	112533530	112533611	82	-	666	0.53205	1.21	1.6	Sez6l	introns	No_boundary
chr5	122734859	122734930	72	-	679	0.53205	1.25	1.64	Camkk2	3UTRs	No_boundary
chr5	122787804	122788021	218	-	629	0.53205	1.12	1.52	Anapc5	cds	Exon_intron_boundary
chr5	124214687	124214751	65	-	639	0.53205	1.15	1.54	Pitpnm2	introns	No_boundary
chr5	125043811	125043880	70	-	687	0.53205	1.27	1.65	Ncor2	introns	No_boundary
chr6	5800480	5800537	58	+	700	0.53205	1.3	1.69	Dync1i1	introns	Exon_intron_boundary
chr6	36483737	36483799	63	+	619	0.53205	1.1	1.49	Chrm2	introns	No_boundary
chr6	45175151	45175331	181	+	597	0.53205	1.04	1.44	Cntnap2	introns	No_boundary
chr6	12733766	12733879	114	-	685	0.53205	1.27	1.65	Thsd7a	introns	No_boundary
chr6	27973140	27973245	106	-	604	0.53205	1.06	1.46	Grm8	introns	No_boundary
chr6	112886833	112886892	60	-	701	0.53205	1.31	1.69	Srgap3	introns	No_boundary
chr6	118632127	118632193	67	-	641	0.53205	1.15	1.55	Cacna1c	introns	No_boundary
chr6	121054385	121054509	125	-	702	0.53205	1.31	1.69	Mical3	introns	No_boundary
chr7	49320650	49320735	86	+	679	0.53205	1.25	1.64	Nav2	introns	No_boundary
chr7	49425260	49425353	94	+	598	0.53205	1.04	1.44	Nav2	introns	No_boundary
chr7	63501315	63501366	52	+	664	0.53205	1.21	1.6	Otud7a	introns	No_boundary
chr7	68058299	68058360	62	+	693	0.53205	1.29	1.67	Igf1r	introns	No_boundary
chr7	68083101	68083188	88	+	591	0.53205	1.02	1.42	Igf1r	introns	No_boundary
chr7	79302984	79303068	85	+	625	0.53205	1.11	1.51	Abhd2	introns	No_boundary
chr7	89667695	89667791	97	+	689	0.53205	1.27	1.66	Me3	introns	No_boundary
chr7	92805817	92805921	105	+	632	0.53205	1.13	1.52	Rab30	introns	No_boundary
chr7	96473744	96473823	80	+	688	0.53205	1.27	1.66	Tenm4	introns	No_boundary
chr7	96613727	96613812	86	+	659	0.53205	1.2	1.59	Tenm4	introns	No_boundary
chr7	117405428	117405536	109	+	671	0.53205	1.23	1.62	Xylt1	introns	No_boundary
chr7	124013379	124013494	116	+	700	0.53205	1.3	1.69	Hs3st4	introns	No_boundary
chr7	144327364	144327492	129	+	607	0.53205	1.06	1.46	Shank2	introns	No_boundary
chr7	144359088	144359140	53	+	649	0.53205	1.17	1.56	Shank2	introns	No_boundary
chr7	63935470	63935526	57	-	637	0.53205	1.14	1.53	Klf13	introns	No_boundary
chr7	78443198	78443276	79	-	703	0.53205	1.31	1.69	Ntrk3	introns	No_boundary
chr7	133043119	133043205	87	-	582	0.53205	1	1.4	Fgfr2	introns	No_boundary
chr8	10448971	10449020	50	+	580	0.53205	0.99	1.4	Myo16	introns	No_boundary
chr8	10615415	10615483	69	+	604	0.53205	1.05	1.46	Myo16	introns	No_boundary
chr8	56573085	56573175	91	+	592	0.53205	1.03	1.43	Fbxo8	introns	No_boundary
chr8	71336683	71336751	69	+	578	0.53205	0.99	1.39	Myo9b	introns	No_boundary
chr8	84449097	84449196	100	+	692	0.53205	1.28	1.67	Cacna1a	introns	No_boundary
chr8	84484331	84484388	58	+	581	0.53205	0.99	1.4	Cacna1a	introns	No_boundary
chr8	91529298	91529358	61	+	604	0.53205	1.06	1.46	Fto	introns	No_boundary
chr8	91570303	91570382	80	+	678	0.53205	1.25	1.63	Fto	introns	No_boundary
chr8	120134173	120134271	99	+	640	0.53205	1.15	1.54	Galnt2	introns	No_boundary
chr8	16852613	16852683	71	-	637	0.53205	1.14	1.54	Csmd1	introns	No_boundary
chr8	17473308	17473368	61	-	659	0.53205	1.2	1.59	Csmd1	introns	No_boundary
chr8	67711157	67711266	110	-	576	0.53205	0.98	1.39	Psd3	introns	No_boundary
chr8	73192025	73192168	144	-	700	0.53205	1.31	1.69	Large1	introns	No_boundary
chr8	121610540	121610591	52	-	610	0.53205	1.07	1.47	Zcchc14	introns	Exon_intron_boundary
chr9	28825242	28825336	95	+	622	0.53205	1.1	1.5	Opcml	introns	No_boundary
chr9	47754407	47754509	103	+	690	0.53205	1.28	1.66	Cadm1	introns	No_boundary
chr9	69036389	69036443	55	+	679	0.53205	1.25	1.64	Rora	introns	No_boundary
chr9	69041739	69041797	59	+	702	0.53205	1.31	1.69	Rora	introns	No_boundary
chr9	121710918	121710987	70	+	594	0.53205	1.03	1.43	Ss18l2	3UTRs	Exon_intron_boundary
chr9	44718295	44718438	144	-	700	0.53205	1.3	1.69	Phldb1	cds	Exon_intron_boundary
chr9	44874274	44874378	105	-	664	0.53205	1.21	1.6	Kmt2a	introns	No_boundary
chr9	86868754	86868827	74	-	702	0.53205	1.31	1.69	Snap91	introns	No_boundary
chr9	96333272	96333358	87	-	646	0.53205	1.17	1.56	Atp1b3	3UTRs	Intron_exon_boundary
chr9	97891869	97891962	94	-	647	0.53205	1.17	1.56	Clstn2	introns	No_boundary
chr9	98014067	98014118	52	-	686	0.53205	1.27	1.65	Clstn2	introns	No_boundary
chrX	152248703	152248822	120	+	583	0.53205	1	1.4	Kdm5c	cds	Exon_intron_boundary
chrX	51617566	51617704	139	-	638	0.53205	1.14	1.54	Hs6st2	introns	No_boundary
chrX	87494975	87495038	64	-	618	0.53205	1.09	1.49	Il1rapl1	introns	No_boundary
chrX	88030253	88030378	126	-	621	0.53205	1.1	1.5	Il1rapl1	introns	No_boundary
chr18	5630498	5630611	114	+	660	0.53182	1.2	1.59	Zeb1	introns	No_boundary
chr1	10118361	10118431	71	+	606	0.52954	1.06	1.46	Cspp1	introns	No_boundary
chr1	11600056	11600082	27	+	637	0.52954	1.14	1.53	A830018L16Rik	3UTRs	No_boundary
chr1	34030913	34031007	95	+	636	0.52954	1.14	1.53	Dst	introns	No_boundary
chr1	34034796	34034835	40	+	638	0.52954	1.14	1.54	Dst	introns	No_boundary
chr1	34041401	34041503	103	+	669	0.52954	1.22	1.61	Dst	introns	No_boundary
chr1	36073430	36073520	91	+	658	0.52954	1.2	1.58	Hs6st1	introns	No_boundary
chr1	43485081	43485170	90	+	669	0.52954	1.22	1.61	Nck2	introns	No_boundary
chr1	44609600	44609716	117	+	640	0.52954	1.15	1.54	Gulp1	introns	No_boundary
chr1	66663822	66663891	70	+	676	0.52954	1.24	1.63	Unc80	introns	No_boundary
chr1	74334689	74334757	69	+	571	0.52954	0.97	1.38	Pnkd	introns	No_boundary
chr1	81209814	81209878	65	+	600	0.52954	1.04	1.45	Nyap2	introns	No_boundary
chr1	89695066	89695125	60	+	661	0.52954	1.21	1.59	Agap1	introns	No_boundary
chr1	176978480	176978542	63	+	590	0.52954	1.02	1.42	Sdccag8	introns	No_boundary
chr1	178553373	178553411	39	+	570	0.52954	0.97	1.37	Kif26b	introns	No_boundary
chr1	181226595	181226676	82	+	626	0.52954	1.11	1.51	NA	exons	No_boundary
chr1	185229041	185229127	87	+	686	0.52954	1.27	1.65	Rab3gap2	introns	No_boundary
chr1	187254975	187255078	104	+	576	0.52954	0.98	1.39	Gpatch2	introns	No_boundary
chr1	187684232	187684307	76	+	672	0.52954	1.23	1.62	Esrrg	introns	No_boundary
chr1	187827106	187827135	30	+	666	0.52954	1.22	1.6	Esrrg	introns	No_boundary
chr1	192300782	192300862	81	+	568	0.52954	0.96	1.37	Kcnh1	introns	No_boundary
chr1	194699309	194699396	88	+	582	0.52954	1	1.4	Plxna2	introns	No_boundary
chr1	3549826	3549885	60	-	608	0.52954	1.07	1.47	Xkr4	introns	No_boundary
chr1	10416131	10416230	100	-	668	0.52954	1.22	1.61	Cpa6	introns	No_boundary
chr1	24084563	24084625	63	-	621	0.52954	1.1	1.5	Fam135a	introns	No_boundary
chr1	36143401	36143451	51	-	599	0.52954	1.04	1.44	Uggt1	3UTRs	No_boundary
chr1	38530781	38530855	75	-	659	0.52954	1.2	1.59	Aff3	introns	No_boundary
chr1	38575920	38576021	102	-	638	0.52954	1.14	1.54	Aff3	introns	No_boundary
chr1	38613029	38613150	122	-	685	0.52954	1.27	1.65	Aff3	introns	No_boundary
chr1	68844351	68844415	65	-	634	0.52954	1.13	1.53	Erbb4	introns	No_boundary
chr1	73941136	73941220	85	-	671	0.52954	1.23	1.62	Tns1	introns	Exon_intron_boundary
chr1	79709548	79709647	100	-	643	0.52954	1.16	1.55	Wdfy1	introns	Exon_intron_boundary
chr1	82289251	82289321	71	-	588	0.52954	1.02	1.42	Irs1	cds	No_boundary
chr1	93419803	93419875	73	-	641	0.52954	1.15	1.55	Hdlbp	introns	Exon_intron_boundary
chr1	106710369	106710416	48	-	572	0.52954	0.97	1.38	Bcl2	3UTRs	No_boundary
chr1	121314043	121314104	62	-	667	0.52954	1.22	1.61	Insig2	introns	No_boundary
chr1	131476953	131477020	68	-	610	0.52954	1.07	1.47	Srgap2	introns	No_boundary
chr1	152043678	152043740	63	-	604	0.52954	1.06	1.46	1700025G04Rik	introns	No_boundary
chr1	152635168	152635217	50	-	595	0.52954	1.03	1.43	Rgl1	introns	No_boundary
chr1	152672258	152672327	70	-	650	0.52954	1.18	1.57	Rgl1	introns	No_boundary
chr1	152731488	152731564	77	-	698	0.52954	1.3	1.68	Rgl1	introns	No_boundary
chr1	156179250	156179347	98	-	637	0.52954	1.14	1.53	Fam163a	introns	No_boundary
chr1	170575448	170575485	38	-	668	0.52954	1.22	1.61	Nos1ap	introns	No_boundary
chr1	175242428	175242480	53	-	622	0.52954	1.1	1.5	Rgs7	introns	No_boundary
chr1	179253637	179253676	40	-	654	0.52954	1.19	1.58	Smyd3	introns	No_boundary
chr10	36816868	36816925	58	+	592	0.52954	1.02	1.43	Hs3st5	introns	No_boundary
chr10	45628229	45628342	114	+	589	0.52954	1.02	1.42	Hace1	introns	No_boundary
chr10	52824266	52824370	105	+	668	0.52954	1.22	1.61	Slc35f1	introns	No_boundary
chr10	70477508	70477571	64	+	607	0.52954	1.06	1.46	Fam13c	introns	Exon_intron_boundary
chr10	70500822	70500893	72	+	608	0.52954	1.06	1.46	Fam13c	introns	No_boundary
chr10	70528892	70528980	89	+	614	0.52954	1.08	1.48	Fam13c	introns	No_boundary
chr10	73373311	73373387	77	+	571	0.52954	0.97	1.38	Pcdh15	introns	No_boundary
chr10	73772419	73772517	99	+	664	0.52954	1.21	1.6	Pcdh15	introns	No_boundary
chr10	74067535	74067669	135	+	645	0.52954	1.16	1.55	Pcdh15	introns	No_boundary
chr10	74969890	74970006	117	+	632	0.52954	1.13	1.52	Gnaz	introns	No_boundary
