## Supplementary Table 1 for "Dilated cardiomyopathy-associated RNA Binding Motif Protein 20 regulates long pre-mRNAs in neurons" (part 10 of 25)

### Sheet: Annotated_ECLIP_OB_ClipperPeaks (continued)
seqnames	start	end	width	strand	score	log10pvalue	LocalIDR	GlobalIDR	annot.symbol	annot.type	annotation.boundary
chr10	75063586	75063595	10	+	597	0.52954	1.04	1.44	Bcr	introns	No_boundary
chr10	75089744	75089856	113	+	595	0.52954	1.03	1.43	Bcr	introns	No_boundary
chr10	81366093	81366153	61	+	572	0.52954	0.97	1.38	Mfsd12	3UTRs	Exon_intron_boundary
chr10	100032188	100032249	62	+	649	0.52954	1.17	1.56	Kitl	introns	No_boundary
chr10	102181696	102181728	33	+	569	0.52954	0.96	1.37	Mgat4c	introns	No_boundary
chr10	102239258	102239327	70	+	580	0.52954	0.99	1.4	Mgat4c	introns	No_boundary
chr10	106722421	106722455	35	+	605	0.52954	1.06	1.46	Ppfia2	introns	No_boundary
chr10	119498025	119498073	49	+	678	0.52954	1.25	1.63	Grip1	introns	No_boundary
chr10	122887668	122887745	78	+	679	0.52954	1.25	1.64	Ppm1h	introns	No_boundary
chr10	123437268	123437363	96	+	575	0.52954	0.98	1.39	Tafa2	introns	No_boundary
chr10	8488876	8488899	24	-	573	0.52954	0.98	1.38	Ust	introns	No_boundary
chr10	8505538	8505603	66	-	617	0.52954	1.09	1.49	Ust	introns	No_boundary
chr10	8867083	8867146	64	-	609	0.52954	1.07	1.47	Sash1	introns	No_boundary
chr10	20556443	20556544	102	-	593	0.52954	1.03	1.43	Pde7b	introns	No_boundary
chr10	30585809	30585937	129	-	572	0.52954	0.97	1.38	Trmt11	introns	No_boundary
chr10	33567072	33567138	67	-	652	0.52954	1.18	1.57	Clvs2	introns	No_boundary
chr10	42217997	42218037	41	-	639	0.52954	1.15	1.54	Foxo3	introns	No_boundary
chr10	42238555	42238624	70	-	578	0.52954	0.99	1.39	Foxo3	introns	No_boundary
chr10	78336323	78336357	35	-	569	0.52954	0.96	1.37	Agpat3	introns	No_boundary
chr10	81539721	81539782	62	-	630	0.52954	1.12	1.52	Gna11	introns	No_boundary
chr10	122025975	122026110	136	-	565	0.52954	0.96	1.36	Srgap1	introns	No_boundary
chr10	127297936	127298032	97	-	626	0.52954	1.11	1.51	Mars1	cds	Exon_intron_boundary
chr11	6568672	6568742	71	+	582	0.52954	1	1.4	Ccm2	introns	No_boundary
chr11	35349657	35349712	56	+	671	0.52954	1.23	1.62	Slit3	introns	No_boundary
chr11	35361506	35361596	91	+	580	0.52954	0.99	1.4	Slit3	introns	No_boundary
chr11	44714023	44714085	63	+	613	0.52954	1.08	1.48	Ebf1	introns	No_boundary
chr11	45855989	45856052	64	+	621	0.52954	1.1	1.5	Clint1	introns	No_boundary
chr11	50033642	50033715	74	+	646	0.52954	1.16	1.56	Rnf130	introns	No_boundary
chr11	52780201	52780259	59	+	564	0.52954	0.95	1.36	Fstl4	introns	No_boundary
chr11	52878440	52878494	55	+	665	0.52954	1.21	1.6	Fstl4	introns	No_boundary
chr11	67518654	67518756	103	+	633	0.52954	1.13	1.53	Gas7	introns	No_boundary
chr11	70215815	70215927	113	+	604	0.52954	1.06	1.46	Slc16a11	cds	Exon_intron_boundary
chr11	74779431	74779576	146	+	612	0.52954	1.08	1.47	Mettl16	introns	No_boundary
chr11	85730614	85730666	53	+	623	0.52954	1.1	1.5	Bcas3	introns	No_boundary
chr11	93204106	93204175	70	+	683	0.52954	1.26	1.65	Car10	introns	No_boundary
chr11	93343357	93343431	75	+	668	0.52954	1.22	1.61	Car10	introns	No_boundary
chr11	107579434	107579514	81	+	682	0.52954	1.26	1.64	Helz	introns	No_boundary
chr11	109397108	109397158	51	+	620	0.52954	1.1	1.49	Gna13	3UTRs	No_boundary
chr11	115168631	115168713	83	+	621	0.52954	1.1	1.5	Slc9a3r1	introns	No_boundary
chr11	115943835	115943878	44	+	633	0.52954	1.13	1.53	Sap30bp	introns	No_boundary
chr11	117326993	117327049	57	+	631	0.52954	1.12	1.52	Septin9	introns	No_boundary
chr11	119680793	119680866	74	+	634	0.52954	1.13	1.53	Rptor	introns	No_boundary
chr11	119899455	119899528	74	+	684	0.52954	1.26	1.65	Rptor	3UTRs	Exon_intron_boundary
chr11	121481099	121481243	145	+	594	0.52954	1.03	1.43	Tbcd	introns	No_boundary
chr11	3525782	3525866	85	-	593	0.52954	1.03	1.43	Smtn	introns	Exon_intron_boundary
chr11	22850050	22850126	77	-	592	0.52954	1.02	1.43	B3gnt2	introns	No_boundary
chr11	25749917	25749980	64	-	599	0.52954	1.04	1.44	5730522E02Rik	introns	No_boundary
chr11	25826850	25826931	82	-	612	0.52954	1.08	1.47	5730522E02Rik	introns	No_boundary
chr11	29960074	29960113	40	-	608	0.52954	1.07	1.47	Eml6	introns	No_boundary
chr11	35964588	35964658	71	-	651	0.52954	1.18	1.57	Wwc1	introns	No_boundary
chr11	36574400	36574521	122	-	682	0.52954	1.26	1.64	Tenm2	introns	No_boundary
chr11	60325216	60325287	72	-	589	0.52954	1.02	1.42	Tom1l2	introns	No_boundary
chr11	66350207	66350304	98	-	569	0.52954	0.96	1.37	Shisa6	introns	No_boundary
chr11	66472668	66472736	69	-	569	0.52954	0.96	1.37	Shisa6	introns	No_boundary
chr11	76392240	76392305	66	-	589	0.52954	1.02	1.42	Nxn	introns	No_boundary
chr11	85216730	85216794	65	-	591	0.52954	1.02	1.43	Appbp2	introns	Exon_intron_boundary
chr11	88047593	88047685	93	-	566	0.52954	0.96	1.36	NA	introns	Exon_intron_boundary
chr11	100922180	100922256	77	-	671	0.52954	1.23	1.62	Stat3	introns	No_boundary
chr11	107408157	107408211	55	-	686	0.52954	1.27	1.65	Pitpnc1	introns	No_boundary
chr11	113109966	113110026	61	-	618	0.52954	1.09	1.49	2610035D17Rik	introns	No_boundary
chr11	113176740	113176786	47	-	654	0.52954	1.19	1.58	2610035D17Rik	introns	No_boundary
chr11	113748680	113748762	83	-	678	0.52954	1.25	1.63	Cdc42ep4	introns	No_boundary
chr11	118342953	118343014	62	-	683	0.52954	1.26	1.65	Timp2	introns	No_boundary
chr11	120096217	120096296	80	-	607	0.52954	1.06	1.46	Tepsin	introns	Exon_intron_boundary
chr12	8249825	8249932	108	+	653	0.52954	1.18	1.57	Ldah	introns	No_boundary
chr12	33304976	33305071	96	+	593	0.52954	1.03	1.43	Atxn7l1	introns	No_boundary
chr12	40533890	40533948	59	+	654	0.52954	1.19	1.58	Dock4	introns	No_boundary
chr12	53330540	53330642	103	+	573	0.52954	0.98	1.38	Npas3	introns	No_boundary
chr12	80548743	80548816	74	+	609	0.52954	1.07	1.47	Galnt16	introns	No_boundary
chr12	80868390	80868469	80	+	568	0.52954	0.96	1.37	Susd6	cds	Exon_intron_boundary
chr12	86113236	86113350	115	+	592	0.52954	1.02	1.43	Ift43	introns	No_boundary
chr12	88386057	88386175	119	+	570	0.52954	0.97	1.37	Adck1	introns	No_boundary
chr12	108479682	108479875	194	+	610	0.52954	1.07	1.47	Eml1	introns	No_boundary
chr12	108481069	108481155	87	+	639	0.52954	1.15	1.54	Eml1	introns	No_boundary
chr12	108591821	108591869	49	+	655	0.52954	1.19	1.58	Evl	introns	No_boundary
chr12	117025917	117025982	66	+	686	0.52954	1.27	1.65	Ptprn2	introns	No_boundary
chr12	117076672	117076744	73	+	644	0.52954	1.16	1.55	Ptprn2	introns	No_boundary
chr12	117167814	117167870	57	+	594	0.52954	1.03	1.43	Ptprn2	introns	No_boundary
chr12	44962087	44962124	38	-	577	0.52954	0.98	1.39	Stxbp6	introns	No_boundary
chr12	66985912	66985938	27	-	610	0.52954	1.07	1.47	Mdga2	introns	No_boundary
chr12	70089514	70089697	184	-	690	0.52954	1.28	1.66	Nin	introns	No_boundary
chr12	84756465	84756556	92	-	607	0.52954	1.06	1.46	Npc2	3UTRs	No_boundary
chr12	100444169	100444231	63	-	672	0.52954	1.23	1.62	Ttc7b	introns	No_boundary
chr12	100446777	100446810	34	-	572	0.52954	0.97	1.38	Ttc7b	introns	Exon_intron_boundary
chr12	102701367	102701449	83	-	661	0.52954	1.21	1.59	Itpk1	introns	No_boundary
chr12	108261012	108261057	46	-	626	0.52954	1.11	1.51	Ccdc85c	introns	No_boundary
chr12	108261832	108261915	84	-	571	0.52954	0.97	1.38	Ccdc85c	introns	No_boundary
chr12	111875970	111876082	113	-	585	0.52954	1.01	1.41	Ppp1r13b	introns	No_boundary
chr12	112507608	112507681	74	-	664	0.52954	1.21	1.6	Tmem179	introns	No_boundary
chr12	112656301	112656362	62	-	568	0.52954	0.96	1.37	Akt1	introns	Exon_intron_boundary
chr13	18746687	18746786	100	+	572	0.52954	0.97	1.38	Vps41	introns	No_boundary
chr13	20101725	20101877	153	+	686	0.52954	1.27	1.65	Elmo1	introns	No_boundary
chr13	42815519	42815578	60	+	654	0.52954	1.19	1.58	Phactr1	introns	No_boundary
chr13	63088267	63088330	64	+	667	0.52954	1.22	1.61	Aopep	introns	No_boundary
chr13	63100772	63100833	62	+	577	0.52954	0.98	1.39	Aopep	introns	No_boundary
chr13	63111040	63111199	160	+	576	0.52954	0.98	1.39	Aopep	introns	No_boundary
chr13	93927395	93927512	118	+	679	0.52954	1.25	1.64	Arsb	introns	No_boundary
chr13	98269608	98269705	98	+	607	0.52954	1.06	1.46	Ankra2	introns	No_boundary
chr13	112296123	112296237	115	+	624	0.52954	1.11	1.5	Ankrd55	introns	No_boundary
chr13	8976874	8977019	146	-	597	0.52954	1.04	1.44	Gtpbp4	introns	Exon_intron_boundary
chr13	12204562	12204628	67	-	572	0.52954	0.97	1.38	Mtr	introns	Exon_intron_boundary
chr13	24129570	24129673	104	-	588	0.52954	1.02	1.42	Carmil1	introns	No_boundary
chr13	24200601	24200670	70	-	632	0.52954	1.13	1.52	Carmil1	introns	No_boundary
chr13	30837075	30837140	66	-	624	0.52954	1.11	1.5	Exoc2	introns	No_boundary
chr13	34245286	34245402	117	-	671	0.52954	1.23	1.62	Slc22a23	introns	No_boundary
chr13	34293079	34293130	52	-	624	0.52954	1.11	1.5	Slc22a23	introns	No_boundary
chr13	43239773	43239817	45	-	607	0.52954	1.06	1.46	Gfod1	introns	No_boundary
chr13	63539659	63539731	73	-	575	0.52954	0.98	1.39	Ptch1	introns	Exon_intron_boundary
chr13	64268669	64268721	53	-	635	0.52954	1.13	1.53	Cdc14b	introns	No_boundary
chr13	69524539	69524565	27	-	634	0.52954	1.13	1.53	Tent4a	introns	No_boundary
chr13	91944085	91944155	71	-	616	0.52954	1.09	1.48	Rasgrf2	introns	No_boundary
chr13	103116366	103116460	95	-	670	0.52954	1.22	1.61	Mast4	introns	No_boundary
chr14	21426498	21426607	110	+	578	0.52954	0.99	1.39	Adk	introns	No_boundary
chr14	25627045	25627128	84	+	664	0.52954	1.21	1.6	Zmiz1	introns	No_boundary
chr14	30862692	30862748	57	+	593	0.52954	1.03	1.43	Stimate	introns	Exon_intron_boundary
chr14	35169084	35169167	84	+	581	0.52954	1	1.4	Grid1	introns	No_boundary
chr14	46924995	46925045	51	+	570	0.52954	0.97	1.37	Samd4	introns	No_boundary
chr14	47494109	47494188	80	+	612	0.52954	1.08	1.48	Fbxo34	introns	No_boundary
chr14	56914138	56914172	35	+	614	0.52954	1.08	1.48	Zmym2	cds	Exon_intron_boundary
chr14	64683218	64683288	71	+	613	0.52954	1.08	1.48	Kif13b	introns	No_boundary
chr14	77385684	77385711	28	+	637	0.52954	1.14	1.54	Enox1	introns	No_boundary
chr14	77590704	77590792	89	+	583	0.52954	1	1.4	Enox1	introns	No_boundary
chr14	119404698	119404766	69	+	584	0.52954	1	1.41	Hs6st3	introns	No_boundary
chr14	121917982	121918035	54	+	616	0.52954	1.09	1.49	Ubac2	introns	No_boundary
chr14	19418742	19418862	121	-	625	0.52954	1.11	1.51	NA	cds	Exon_intron_boundary
chr14	38806417	38806459	43	-	663	0.52954	1.21	1.6	Nrg3	introns	No_boundary
chr14	38885962	38886010	49	-	609	0.52954	1.07	1.47	Nrg3	introns	No_boundary
chr14	55739066	55739176	111	-	583	0.52954	1	1.41	Dhrs1	3UTRs	Exon_intron_boundary
chr14	70328873	70328944	72	-	568	0.52954	0.96	1.37	Slc39a14	introns	No_boundary
chr14	74936765	74936838	74	-	582	0.52954	1	1.4	Lrch1	introns	No_boundary
chr14	100071121	100071212	92	-	584	0.52954	1.01	1.41	Klf12	introns	No_boundary
chr14	101590197	101590312	116	-	616	0.52954	1.09	1.48	Tbc1d4	introns	No_boundary
chr14	118680002	118680077	76	-	627	0.52954	1.11	1.51	Abcc4	introns	No_boundary
chr15	4405515	4405603	89	+	670	0.52954	1.23	1.62	Plcxd3	introns	No_boundary
chr15	25760249	25760296	48	+	640	0.52954	1.15	1.54	Myo10	introns	No_boundary
chr15	30630580	30630642	63	+	592	0.52954	1.02	1.43	Ctnnd2	introns	No_boundary
chr15	32934988	32935081	94	+	696	0.52954	1.29	1.68	Sdc2	introns	No_boundary
chr15	39260316	39260362	47	+	623	0.52954	1.1	1.5	Rims2	introns	No_boundary
chr15	57808041	57808119	79	+	621	0.52954	1.1	1.5	Zhx2	introns	No_boundary
chr15	58898629	58898705	77	+	648	0.52954	1.17	1.56	Rnf139	cds	Intron_exon_boundary
chr15	79178798	79178845	48	+	626	0.52954	1.11	1.51	Gm10863	introns	No_boundary
chr15	79204594	79204659	66	+	568	0.52954	0.96	1.37	Gm10863	introns	No_boundary
chr15	83821645	83821760	116	+	625	0.52954	1.11	1.51	Mpped1	introns	No_boundary
chr15	86452673	86452758	86	+	622	0.52954	1.1	1.5	Tbc1d22a	introns	No_boundary
chr15	94856437	94856550	114	+	610	0.52954	1.07	1.47	Tmem117	introns	No_boundary
chr15	95869101	95869139	39	+	613	0.52954	1.08	1.48	Ano6	introns	No_boundary
chr15	100092973	100093023	51	+	594	0.52954	1.03	1.43	Dip2b	introns	No_boundary
chr15	47853775	47853823	49	-	575	0.52954	0.98	1.39	Csmd3	introns	No_boundary
chr15	50696979	50697077	99	-	619	0.52954	1.1	1.49	Trps1	introns	No_boundary
chr15	53620114	53620196	83	-	687	0.52954	1.27	1.66	Samd12	introns	No_boundary
chr15	58947466	58947517	52	-	658	0.52954	1.2	1.59	Mtss1	cds	Exon_intron_boundary
chr15	64031514	64031635	122	-	661	0.52954	1.2	1.59	Cyrib	introns	No_boundary
chr15	64050604	64050676	73	-	684	0.52954	1.26	1.65	Cyrib	introns	No_boundary
chr15	64250205	64250248	44	-	618	0.52954	1.09	1.49	Asap1	introns	No_boundary
chr15	64907697	64907745	49	-	629	0.52954	1.12	1.52	Adcy8	introns	No_boundary
chr15	66104863	66104932	70	-	647	0.52954	1.17	1.56	Kcnq3	introns	No_boundary
chr15	66105493	66105585	93	-	606	0.52954	1.06	1.46	Kcnq3	introns	No_boundary
chr15	66218445	66218482	38	-	596	0.52954	1.03	1.44	Kcnq3	introns	No_boundary
chr15	68100441	68100542	102	-	610	0.52954	1.07	1.47	Zfat	introns	No_boundary
chr15	68156530	68156590	61	-	648	0.52954	1.17	1.56	Zfat	introns	No_boundary
chr15	72837772	72837879	108	-	577	0.52954	0.98	1.39	Trappc9	introns	No_boundary
chr15	73184420	73184478	59	-	567	0.52954	0.96	1.37	Ago2	introns	Exon_intron_boundary
chr15	76228775	76228807	33	-	659	0.52954	1.2	1.59	Plec	introns	No_boundary
chr15	79311128	79311268	141	-	679	0.52954	1.25	1.64	Pla2g6	introns	No_boundary
chr15	79632142	79632216	75	-	567	0.52954	0.96	1.37	Fam227a	introns	No_boundary
chr15	84830415	84830457	43	-	599	0.52954	1.04	1.44	Phf21b	introns	No_boundary
chr15	84980473	84980545	73	-	684	0.52954	1.26	1.65	5031439G07Rik	introns	No_boundary
chr15	91309848	91309960	113	-	695	0.52954	1.29	1.67	Slc2a13	introns	No_boundary
chr15	91433089	91433173	85	-	598	0.52954	1.04	1.44	Slc2a13	introns	No_boundary
chr15	99247046	99247125	80	-	619	0.52954	1.09	1.49	Mcrs1	cds	Exon_intron_boundary
chr16	4607539	4607611	73	+	655	0.52954	1.19	1.58	Glis2	introns	No_boundary
chr16	11424670	11424729	60	+	596	0.52954	1.03	1.44	Snx29	introns	No_boundary
chr16	11474962	11475050	89	+	654	0.52954	1.19	1.58	Snx29	introns	No_boundary
chr16	14024717	14024796	80	+	612	0.52954	1.08	1.48	Bmerb1	introns	No_boundary
chr16	18816654	18816697	44	+	574	0.52954	0.98	1.38	Ufd1	introns	No_boundary
chr16	20600629	20600705	77	+	630	0.52954	1.12	1.52	Vwa5b2	cds	Exon_intron_boundary
chr16	20630118	20630243	126	+	609	0.52954	1.07	1.47	Eef1ece2	introns	Exon_intron_boundary
chr16	23308048	23308133	86	+	669	0.52954	1.22	1.61	St6gal1	introns	No_boundary
chr16	72752295	72752373	79	+	586	0.52954	1.01	1.41	Robo1	introns	No_boundary
chr16	78325251	78325338	88	+	595	0.52954	1.03	1.43	Cxadr	cds	Exon_intron_boundary
chr16	17088173	17088257	85	-	687	0.52954	1.27	1.66	Ppil2	3UTRs	No_boundary
chr16	22527390	22527412	23	-	570	0.52954	0.97	1.37	Dgkg	introns	No_boundary
chr16	26088516	26088615	100	-	654	0.52954	1.19	1.58	P3h2	introns	No_boundary
chr16	59868653	59868712	60	-	698	0.52954	1.3	1.68	Epha6	introns	No_boundary
chr16	76371054	76371103	50	-	668	0.52954	1.22	1.61	Nrip1	introns	No_boundary
chr16	94841611	94841654	44	-	570	0.52954	0.97	1.37	Kcnj6	introns	No_boundary
chr16	94873125	94873250	126	-	651	0.52954	1.18	1.57	Kcnj6	introns	No_boundary
chr16	97841660	97841788	129	-	635	0.52954	1.14	1.53	Prdm15	introns	No_boundary
chr17	5555714	5555759	46	+	598	0.52954	1.04	1.44	Zdhhc14	introns	No_boundary
chr17	25230822	25230903	82	+	569	0.52954	0.96	1.37	Unkl	introns	Exon_intron_boundary
chr17	28016454	28016517	64	+	662	0.52954	1.21	1.59	Anks1	introns	No_boundary
chr17	28831521	28831597	77	+	592	0.52954	1.03	1.43	Brpf3	introns	Exon_intron_boundary
chr17	42478609	42478696	88	+	671	0.52954	1.23	1.62	Ptchd4	introns	No_boundary
chr17	48962086	48962177	92	+	584	0.52954	1	1.41	Lrfn2	introns	No_boundary
chr17	49023999	49024065	67	+	650	0.52954	1.17	1.57	Lrfn2	introns	No_boundary
chr17	78238384	78238488	105	+	659	0.52954	1.2	1.59	Crim1	introns	Exon_intron_boundary
chr17	83394228	83394313	86	+	611	0.52954	1.08	1.47	Eml4	introns	No_boundary
chr17	83789303	83789380	78	+	655	0.52954	1.19	1.58	Mta3	introns	Exon_intron_boundary
chr17	86774336	86774431	96	+	687	0.52954	1.27	1.65	Epas1	introns	No_boundary
chr17	8046331	8046401	71	-	594	0.52954	1.03	1.43	Gm1604b	introns	Exon_intron_boundary
chr17	24062989	24063053	65	-	636	0.52954	1.14	1.53	Kctd5	introns	No_boundary
chr17	24182777	24182853	77	-	628	0.52954	1.11	1.51	Tbc1d24	cds	Exon_intron_boundary
chr17	25246732	25246838	107	-	597	0.52954	1.04	1.44	Baiap3	cds	Exon_intron_boundary
chr17	27619177	27619281	105	-	686	0.52954	1.27	1.65	Rps10	introns	No_boundary
chr17	46829645	46829730	86	-	697	0.52954	1.3	1.68	Bicral	introns	Exon_intron_boundary
chr17	56029063	56029130	68	-	590	0.52954	1.02	1.42	Sh3gl1	introns	No_boundary
chr17	66407034	66407118	85	-	577	0.52954	0.98	1.39	Mtcl1	introns	No_boundary
chr17	67115865	67115897	33	-	627	0.52954	1.11	1.51	Ptprm	introns	No_boundary
chr17	70980414	70980486	73	-	631	0.52954	1.12	1.52	Myl12b	introns	No_boundary
chr17	79349263	79349351	89	-	594	0.52954	1.03	1.43	Cdc42ep3	introns	No_boundary
chr18	4988610	4988687	78	+	580	0.52954	0.99	1.4	Svil	introns	No_boundary
chr18	24771560	24771643	84	+	683	0.52954	1.26	1.64	Fhod3	introns	No_boundary
chr18	37063444	37063510	67	+	617	0.52954	1.09	1.49	Pcdha9	introns	No_boundary
chr18	39020135	39020207	73	+	650	0.52954	1.18	1.57	Arhgap26	introns	No_boundary
chr18	45282508	45282567	60	+	632	0.52954	1.13	1.52	Kcnn2	introns	No_boundary
chr18	47054787	47054858	72	+	593	0.52954	1.03	1.43	Commd10	introns	No_boundary
chr18	51157986	51158066	81	+	590	0.52954	1.02	1.42	Prr16	introns	No_boundary
chr18	65149798	65149864	67	+	592	0.52954	1.03	1.43	Nedd4l	introns	No_boundary
chr18	67982222	67982300	79	+	651	0.52954	1.18	1.57	Ldlrad4	introns	No_boundary
chr18	75179103	75179198	96	+	617	0.52954	1.09	1.49	Dym	introns	No_boundary
chr18	80208314	80208376	63	+	569	0.52954	0.97	1.37	Txnl4a	introns	No_boundary
chr18	15037332	15037400	69	-	630	0.52954	1.12	1.52	Kctd1	introns	No_boundary
chr18	16692546	16692585	40	-	649	0.52954	1.17	1.56	Cdh2	introns	No_boundary
chr18	35293979	35294153	175	-	654	0.52954	1.19	1.58	Sil1	introns	No_boundary
chr18	72064962	72065049	88	-	569	0.52954	0.97	1.37	Dcc	introns	No_boundary
chr18	77494638	77494703	66	-	669	0.52954	1.22	1.61	Rnf165	introns	No_boundary
chr18	78965327	78965386	60	-	682	0.52954	1.26	1.64	Setbp1	introns	No_boundary
chr18	84278979	84279061	83	-	620	0.52954	1.1	1.49	Zfp407	introns	No_boundary
chr18	84385021	84385101	81	-	634	0.52954	1.13	1.53	Zfp407	introns	No_boundary
chr18	84420395	84420471	77	-	638	0.52954	1.14	1.54	Zfp407	introns	No_boundary
chr18	89751237	89751329	93	-	641	0.52954	1.15	1.55	Dok6	introns	No_boundary
chr19	23805593	23805620	28	+	672	0.52954	1.23	1.62	Apba1	introns	No_boundary
chr19	23861179	23861322	144	+	678	0.52954	1.25	1.63	Apba1	introns	No_boundary
chr19	26765018	26765093	76	+	668	0.52954	1.22	1.61	Smarca2	introns	No_boundary
chr19	46279906	46280028	123	+	659	0.52954	1.2	1.59	Gbf1	cds	Exon_intron_boundary
chr19	46640836	46640894	59	+	622	0.52954	1.1	1.5	Wbp1l	introns	No_boundary
chr19	48520465	48520556	92	+	567	0.52954	0.96	1.37	Sorcs3	introns	No_boundary
chr19	53356476	53356534	59	+	650	0.52954	1.18	1.57	Mxi1	introns	No_boundary
chr19	53765089	53765148	60	+	634	0.52954	1.13	1.53	Rbm20	introns	No_boundary
chr19	55511620	55511647	28	+	670	0.52954	1.23	1.62	Vti1a	introns	No_boundary
chr19	55583298	55583359	62	+	640	0.52954	1.15	1.54	Vti1a	introns	No_boundary
chr19	57848510	57848597	88	+	595	0.52954	1.03	1.43	Atrnl1	introns	No_boundary
chr19	57964341	57964349	9	+	665	0.52954	1.21	1.6	Atrnl1	introns	No_boundary
chr19	10283062	10283105	44	-	672	0.52954	1.23	1.62	Dagla	introns	No_boundary
chr19	24515112	24515257	146	-	685	0.52954	1.26	1.65	Pip5k1b	introns	No_boundary
chr19	24539933	24540015	83	-	660	0.52954	1.2	1.59	Pip5k1b	introns	No_boundary
chr19	27922921	27923033	113	-	612	0.52954	1.08	1.47	Rfx3	introns	Exon_intron_boundary
chr19	31362543	31362592	50	-	623	0.52954	1.1	1.5	Prkg1	introns	No_boundary
chr19	31382451	31382490	40	-	575	0.52954	0.98	1.39	Prkg1	introns	No_boundary
chr19	31436179	31436247	69	-	655	0.52954	1.19	1.58	Prkg1	introns	No_boundary
chr19	32345370	32345499	130	-	656	0.52954	1.19	1.58	Sgms1	introns	No_boundary
chr19	41717103	41717208	106	-	574	0.52954	0.98	1.38	Slit1	introns	No_boundary
chr19	47007072	47007146	75	-	626	0.52954	1.11	1.51	Nt5c2	introns	No_boundary
chr2	14818658	14818773	116	+	650	0.52954	1.17	1.57	Cacnb2	introns	No_boundary
chr2	29367983	29368080	98	+	618	0.52954	1.09	1.49	Med27	introns	No_boundary
chr2	31702801	31702856	56	+	652	0.52954	1.18	1.57	Abl1	introns	No_boundary
chr2	35664379	35664467	89	+	681	0.52954	1.25	1.64	Dab2ip	introns	No_boundary
chr2	49197886	49197979	94	+	678	0.52954	1.25	1.63	Mbd5	introns	No_boundary
chr2	53007372	53007427	56	+	629	0.52954	1.12	1.52	Fmnl2	introns	No_boundary
chr2	54549796	54549861	66	+	597	0.52954	1.04	1.44	Galnt13	introns	No_boundary
chr2	65654784	65654828	45	+	595	0.52954	1.03	1.43	Scn2a	introns	No_boundary
chr2	65927191	65927254	64	+	652	0.52954	1.18	1.57	Csrnp3	introns	No_boundary
chr2	67814505	67814570	66	+	587	0.52954	1.01	1.41	B3galt1	introns	No_boundary
chr2	72003708	72003791	84	+	575	0.52954	0.98	1.39	Rapgef4	introns	No_boundary
chr2	72016952	72016991	40	+	591	0.52954	1.02	1.42	Rapgef4	introns	No_boundary
chr2	76449131	76449169	39	+	631	0.52954	1.12	1.52	Osbpl6	introns	No_boundary
chr2	91656725	91656796	72	+	675	0.52954	1.24	1.63	Arhgap1	introns	No_boundary
chr2	106846953	106847016	64	+	639	0.52954	1.15	1.54	Mpped2	introns	No_boundary
chr2	109926238	109926277	40	+	592	0.52954	1.03	1.43	Lgr4	introns	No_boundary
chr2	118906183	118906278	96	+	680	0.52954	1.25	1.64	Bahd1	introns	No_boundary
chr2	124317754	124317811	58	+	594	0.52954	1.03	1.43	Sema6d	introns	No_boundary
chr2	135680659	135680716	58	+	577	0.52954	0.98	1.39	Plcb4	introns	No_boundary
chr2	135779599	135779673	75	+	685	0.52954	1.27	1.65	Plcb4	introns	No_boundary
chr2	140714989	140715044	56	+	654	0.52954	1.19	1.58	Macrod2	introns	No_boundary
chr2	140745866	140745955	90	+	638	0.52954	1.14	1.54	Macrod2	introns	No_boundary
chr2	140971735	140971801	67	+	631	0.52954	1.12	1.52	Macrod2	introns	No_boundary
chr2	141270137	141270205	69	+	683	0.52954	1.26	1.65	Macrod2	introns	No_boundary
chr2	144685350	144685433	84	+	621	0.52954	1.1	1.5	Dtd1	introns	No_boundary
chr2	154474371	154474429	59	+	595	0.52954	1.03	1.43	Cbfa2t2	introns	No_boundary
chr2	156290616	156290699	84	+	634	0.52954	1.13	1.53	Phf20	introns	No_boundary
chr2	164082400	164082508	109	+	579	0.52954	0.99	1.4	Stk4	introns	No_boundary
chr2	166808047	166808115	69	+	607	0.52954	1.06	1.46	Arfgef2	introns	No_boundary
chr2	169770447	169770508	62	+	651	0.52954	1.18	1.57	Tshz2	introns	No_boundary
chr2	169776801	169776883	83	+	687	0.52954	1.27	1.66	Tshz2	introns	No_boundary
chr2	169793875	169793954	80	+	696	0.52954	1.29	1.68	Tshz2	introns	No_boundary
chr2	169802474	169802549	76	+	607	0.52954	1.06	1.46	Tshz2	introns	No_boundary
chr2	169826096	169826161	66	+	627	0.52954	1.11	1.51	Tshz2	introns	No_boundary
chr2	18343620	18343765	146	-	572	0.52954	0.97	1.38	Dnajc1	introns	No_boundary
chr2	30033097	30033175	79	-	674	0.52954	1.24	1.62	Dync2i2	introns	Exon_intron_boundary
chr2	30827237	30827350	114	-	640	0.52954	1.15	1.54	Asb6	introns	Exon_intron_boundary
chr2	38230269	38230362	94	-	587	0.52954	1.01	1.42	Dennd1a	introns	No_boundary
chr2	60040379	60040436	58	-	595	0.52954	1.03	1.43	Baz2b	introns	No_boundary
chr2	60913039	60913113	75	-	593	0.52954	1.03	1.43	Rbms1	introns	No_boundary
chr2	64996942	64997043	102	-	569	0.52954	0.96	1.37	Grb14	introns	No_boundary
chr2	77075733	77075818	86	-	639	0.52954	1.15	1.54	Ccdc141	introns	No_boundary
chr2	91379449	91379499	51	-	607	0.52954	1.06	1.46	Cstpp1	introns	No_boundary
chr2	93728844	93728934	91	-	644	0.52954	1.16	1.55	Ext2	introns	No_boundary
chr2	93751372	93751439	68	-	596	0.52954	1.03	1.44	Ext2	introns	No_boundary
chr2	94320396	94320461	66	-	629	0.52954	1.12	1.52	Ttc17	introns	No_boundary
chr2	102054352	102054387	36	-	567	0.52954	0.96	1.37	Ldlrad3	introns	No_boundary
chr2	103054305	103054391	87	-	632	0.52954	1.13	1.52	Pdhx	introns	No_boundary
chr2	112656493	112656559	67	-	641	0.52954	1.15	1.54	Ryr3	cds	Exon_intron_boundary
chr2	112834158	112834219	62	-	625	0.52954	1.11	1.51	Ryr3	cds	Intron_exon_boundary
chr2	112834289	112834325	37	-	590	0.52954	1.02	1.42	Ryr3	cds	Intron_exon_boundary
chr2	113135404	113135444	41	-	595	0.52954	1.03	1.43	Ryr3	introns	No_boundary
chr2	113203040	113203089	50	-	643	0.52954	1.15	1.55	Ryr3	introns	No_boundary
chr2	153464950	153465013	64	-	611	0.52954	1.08	1.47	Nol4l	introns	No_boundary
chr2	160957159	160957228	70	-	656	0.52954	1.19	1.58	Chd6	cds	Exon_intron_boundary
chr2	179948539	179948721	183	-	657	0.52954	1.2	1.58	Taf4	introns	No_boundary
chr3	27213458	27213545	88	+	633	0.52954	1.13	1.53	Nceh1	introns	No_boundary
chr3	29198305	29198346	42	+	590	0.52954	1.02	1.42	Egfem1	introns	No_boundary
chr3	29235929	29235993	65	+	667	0.52954	1.22	1.61	Egfem1	introns	No_boundary
chr3	29385717	29385790	74	+	608	0.52954	1.07	1.47	Egfem1	introns	No_boundary
chr3	53196586	53196618	33	+	596	0.52954	1.03	1.44	Lhfp	introns	No_boundary
chr3	53205766	53205810	45	+	628	0.52954	1.12	1.51	Lhfp	introns	No_boundary
chr3	68119669	68119769	101	+	660	0.52954	1.2	1.59	Schip1	introns	No_boundary
chr3	68149450	68149521	72	+	651	0.52954	1.18	1.57	Schip1	introns	No_boundary
chr3	68313671	68313714	44	+	609	0.52954	1.07	1.47	Schip1	introns	No_boundary
chr3	68516742	68516852	111	+	619	0.52954	1.09	1.49	Schip1	introns	No_boundary
chr3	76369916	76370005	90	+	608	0.52954	1.07	1.47	Fstl5	introns	No_boundary
chr3	98030761	98030827	67	+	574	0.52954	0.98	1.38	Notch2	introns	No_boundary
chr3	98088826	98088894	69	+	683	0.52954	1.26	1.65	Notch2	introns	No_boundary
chr3	98389939	98389998	60	+	606	0.52954	1.06	1.46	Zfp697	introns	No_boundary
chr3	100169936	100170082	147	+	567	0.52954	0.96	1.37	Gdap2	cds	Exon_intron_boundary
chr3	121728379	121728441	63	+	637	0.52954	1.14	1.54	F3	introns	No_boundary
chr3	126645385	126645517	133	+	586	0.52954	1.01	1.41	Camk2d	introns	No_boundary
chr3	146871918	146871991	74	+	592	0.52954	1.02	1.43	Ttll7	introns	No_boundary
chr3	8885154	8885236	83	-	594	0.52954	1.03	1.43	Mrps28	introns	No_boundary
chr3	10321612	10321721	110	-	659	0.52954	1.2	1.59	Impa1	cds	Exon_intron_boundary
chr3	27485745	27485807	63	-	653	0.52954	1.18	1.57	Fndc3b	introns	No_boundary
chr3	27694869	27694929	61	-	660	0.52954	1.2	1.59	Fndc3b	introns	No_boundary
chr3	33043226	33043297	72	-	610	0.52954	1.07	1.47	Pex5l	introns	No_boundary
chr3	55766124	55766190	67	-	592	0.52954	1.02	1.43	Nbea	introns	No_boundary
chr3	109847798	109847889	92	-	626	0.52954	1.11	1.51	Ntng1	introns	No_boundary
chr3	117861054	117861132	79	-	573	0.52954	0.97	1.38	Snx7	introns	No_boundary
chr3	135609457	135609530	74	-	577	0.52954	0.98	1.39	Nfkb1	introns	No_boundary
chr3	152928995	152929049	55	-	631	0.52954	1.13	1.52	St6galnac5	introns	No_boundary
chr4	32246317	32246427	111	+	683	0.52954	1.26	1.65	Bach2	introns	No_boundary
chr4	32292739	32292851	113	+	662	0.52954	1.21	1.6	Bach2	introns	No_boundary
chr4	32700159	32700214	56	+	625	0.52954	1.11	1.51	Mdn1	cds	Exon_intron_boundary
chr4	33408910	33409022	113	+	593	0.52954	1.03	1.43	Rngtt	introns	No_boundary
chr4	44857351	44857415	65	+	591	0.52954	1.02	1.42	Zcchc7	introns	No_boundary
chr4	53755296	53755384	89	+	622	0.52954	1.1	1.5	Fktn	introns	No_boundary
chr4	57622510	57622596	87	+	609	0.52954	1.07	1.47	Pakap	introns	No_boundary
chr4	57807121	57807209	89	+	611	0.52954	1.07	1.47	Pakap	introns	No_boundary
chr4	57819990	57820072	83	+	658	0.52954	1.2	1.59	Pakap	introns	No_boundary
chr4	62974555	62974618	64	+	570	0.52954	0.97	1.37	Zfp618	introns	No_boundary
chr4	104248619	104248682	64	+	618	0.52954	1.09	1.49	Dab1	introns	No_boundary
chr4	104548532	104548576	45	+	676	0.52954	1.24	1.63	Dab1	introns	No_boundary
chr4	105159732	105159798	67	+	631	0.52954	1.12	1.52	Plpp3	introns	No_boundary
chr4	108509209	108509390	182	+	663	0.52954	1.21	1.6	Tut4	introns	No_boundary
chr4	119125848	119125886	39	+	690	0.52954	1.28	1.66	Slc2a1	introns	No_boundary
chr4	119580899	119581025	127	+	613	0.52954	1.08	1.48	Foxj3	introns	No_boundary
chr4	119773949	119774036	88	+	650	0.52954	1.17	1.57	Hivep3	introns	No_boundary
chr4	119914866	119914886	21	+	594	0.52954	1.03	1.43	Hivep3	introns	No_boundary
chr4	124746125	124746193	69	+	652	0.52954	1.18	1.57	Inpp5b	cds	Exon_intron_boundary
chr4	124889485	124889552	68	+	652	0.52954	1.18	1.57	Epha10	introns	No_boundary
chr4	128150568	128150596	29	+	572	0.52954	0.97	1.38	Csmd2	introns	No_boundary
chr4	131853459	131853593	135	+	699	0.52954	1.3	1.69	Mecr	introns	Exon_intron_boundary
chr4	25680859	25680947	89	-	579	0.52954	0.99	1.4	Fut9	introns	No_boundary
chr4	43557678	43557767	90	-	580	0.52954	0.99	1.4	Tln1	introns	No_boundary
chr4	46782072	46782148	77	-	604	0.52954	1.05	1.45	Gabbr2	introns	No_boundary
chr4	46921999	46922089	91	-	666	0.52954	1.22	1.61	Gabbr2	introns	No_boundary
chr4	46927410	46927489	80	-	632	0.52954	1.13	1.52	Gabbr2	introns	No_boundary
chr4	46946576	46946632	57	-	656	0.52954	1.19	1.58	Gabbr2	introns	No_boundary
chr4	76635549	76635601	53	-	682	0.52954	1.26	1.64	Ptprd	introns	No_boundary
chr4	76637140	76637186	47	-	635	0.52954	1.14	1.53	Ptprd	introns	No_boundary
chr4	76735388	76735449	62	-	580	0.52954	0.99	1.4	Ptprd	introns	No_boundary
chr4	77313563	77313608	46	-	660	0.52954	1.2	1.59	Ptprd	introns	No_boundary
chr4	87215917	87216050	134	-	672	0.52954	1.23	1.62	Slc24a2	introns	No_boundary
chr4	108049388	108049466	79	-	623	0.52954	1.1	1.5	Scp2	introns	No_boundary
chr4	118249188	118249248	61	-	608	0.52954	1.07	1.47	Ptprf	introns	Exon_intron_boundary
chr4	118388033	118388128	96	-	642	0.52954	1.15	1.55	Szt2	cds	Exon_intron_boundary
chr4	131798346	131798410	65	-	571	0.52954	0.97	1.38	Ptpru	introns	Exon_intron_boundary
chr4	134525633	134525682	50	-	593	0.52954	1.03	1.43	Mtfr1l	3UTRs	No_boundary
chr4	134619194	134619288	95	-	691	0.52954	1.28	1.66	Man1c1	introns	No_boundary
chr4	135264037	135264105	69	-	617	0.52954	1.09	1.49	Clic4	introns	No_boundary
chr4	135269210	135269282	73	-	573	0.52954	0.98	1.38	Clic4	introns	No_boundary
chr4	136032446	136032516	71	-	647	0.52954	1.17	1.56	Rpl11	introns	No_boundary
chr4	136826331	136826437	107	-	599	0.52954	1.04	1.44	Ephb2	introns	No_boundary
chr4	140145796	140145844	49	-	609	0.52954	1.07	1.47	Igsf21	introns	No_boundary
chr4	140195513	140195614	102	-	682	0.52954	1.26	1.64	Igsf21	introns	No_boundary
chr4	140215851	140215897	47	-	613	0.52954	1.08	1.48	Igsf21	introns	No_boundary
chr4	141139264	141139354	91	-	585	0.52954	1.01	1.41	Szrd1	introns	Exon_intron_boundary
chr4	142185380	142185494	115	-	668	0.52954	1.22	1.61	Kazn	introns	No_boundary
chr4	142191646	142191762	117	-	683	0.52954	1.26	1.65	Kazn	introns	No_boundary
chr4	143131613	143131640	28	-	686	0.52954	1.27	1.65	Prdm2	introns	Exon_intron_boundary
chr4	151206176	151206274	99	-	641	0.52954	1.15	1.54	Camta1	introns	No_boundary
chr4	151342795	151342856	62	-	655	0.52954	1.19	1.58	Camta1	introns	No_boundary
chr4	151504683	151504739	57	-	654	0.52954	1.19	1.58	Camta1	introns	No_boundary
chr4	155318638	155318691	54	-	626	0.52954	1.11	1.51	Prkcz	introns	No_boundary
chr5	4017413	4017461	49	+	608	0.52954	1.07	1.47	Akap9	introns	No_boundary
chr5	4055123	4055223	101	+	585	0.52954	1.01	1.41	Akap9	cds	Exon_intron_boundary
chr5	20151447	20151507	61	+	619	0.52954	1.09	1.49	Magi2	introns	No_boundary
chr5	31911788	31911864	77	+	623	0.52954	1.1	1.5	Babam2	introns	No_boundary
chr5	32949993	32950089	97	+	593	0.52954	1.03	1.43	Depdc5	introns	No_boundary
chr5	35915403	35915468	66	+	597	0.52954	1.04	1.44	Afap1	introns	No_boundary
chr5	66270027	66270110	84	+	606	0.52954	1.06	1.46	Nsun7	introns	No_boundary
chr5	71942897	71943019	123	+	642	0.52954	1.15	1.55	Gabrb1	introns	No_boundary
chr5	96433184	96433241	58	+	652	0.52954	1.18	1.57	Fras1	introns	No_boundary
chr5	108680816	108680864	49	+	608	0.52954	1.07	1.47	Idua	cds	Exon_intron_boundary
chr5	110205780	110205834	55	+	649	0.52954	1.17	1.56	Golga3	cds	Exon_intron_boundary
chr5	111186021	111186082	62	+	636	0.52954	1.14	1.53	Ttc28	introns	No_boundary
chr5	117998850	117998899	50	+	602	0.52954	1.05	1.45	Fbxo21	introns	No_boundary
chr5	118638060	118638092	33	+	625	0.52954	1.11	1.51	Med13l	introns	No_boundary
chr5	123442442	123442497	56	+	597	0.52954	1.04	1.44	Mlxip	introns	Exon_intron_boundary
chr5	125600142	125600205	64	+	568	0.52954	0.96	1.37	Tmem132b	introns	No_boundary
chr5	135706272	135706339	68	+	608	0.52954	1.07	1.47	Por	introns	No_boundary
chr5	141688453	141688543	91	+	635	0.52954	1.14	1.53	Sdk1	introns	No_boundary
chr5	142656152	142656230	79	+	675	0.52954	1.24	1.63	Wipi2	introns	Exon_intron_boundary
chr5	144107051	144107115	65	+	584	0.52954	1	1.41	Lmtk2	introns	No_boundary
chr5	8161871	8161936	66	-	612	0.52954	1.08	1.48	Adam22	introns	No_boundary
chr5	20875680	20875743	64	-	572	0.52954	0.97	1.38	Phtf2	introns	No_boundary
chr5	22256784	22256851	68	-	614	0.52954	1.08	1.48	Reln	introns	No_boundary
chr5	24897282	24897406	125	-	629	0.52954	1.12	1.52	Prkag2	5UTRs	Exon_intron_boundary
chr5	48737721	48737762	42	-	591	0.52954	1.02	1.42	Kcnip4	introns	No_boundary
chr5	48753825	48753885	61	-	579	0.52954	0.99	1.4	Kcnip4	introns	No_boundary
chr5	48833628	48833681	54	-	635	0.52954	1.13	1.53	Kcnip4	introns	No_boundary
chr5	51462061	51462115	55	-	673	0.52954	1.23	1.62	Ppargc1a	introns	No_boundary
chr5	66343045	66343117	73	-	668	0.52954	1.22	1.61	Apbb2	introns	No_boundary
chr5	66537020	66537088	69	-	594	0.52954	1.03	1.43	Apbb2	introns	No_boundary
chr5	66569781	66569878	98	-	590	0.52954	1.02	1.42	Apbb2	introns	No_boundary
chr5	102006240	102006290	51	-	595	0.52954	1.03	1.44	Wdfy3	introns	No_boundary
chr5	102021165	102021221	57	-	624	0.52954	1.11	1.5	Wdfy3	introns	No_boundary
chr5	114760106	114760141	36	-	570	0.52954	0.97	1.38	Git2	introns	No_boundary
chr5	120692900	120692987	88	-	603	0.52954	1.05	1.45	Dtx1	introns	No_boundary
chr5	121911189	121911240	52	-	612	0.52954	1.08	1.48	Cux2	introns	No_boundary
chr5	122044655	122044721	67	-	675	0.52954	1.24	1.63	Cux2	introns	No_boundary
chr5	127952677	127952744	68	-	624	0.52954	1.11	1.5	Tmem132d	introns	No_boundary
chr5	128305580	128305633	54	-	573	0.52954	0.97	1.38	Tmem132d	introns	No_boundary
chr5	130962643	130962746	104	-	663	0.52954	1.21	1.6	Galnt17	introns	No_boundary
chr5	136425439	136425534	96	-	636	0.52954	1.14	1.53	Cux1	introns	No_boundary
chr5	139413396	139413456	61	-	626	0.52954	1.11	1.51	3110082I17Rik	introns	No_boundary
chr6	28815507	28815596	90	+	685	0.52954	1.27	1.65	Snd1	introns	No_boundary
chr6	28862819	28862901	83	+	663	0.52954	1.21	1.6	Snd1	introns	No_boundary
chr6	30070752	30070863	112	+	647	0.52954	1.17	1.56	Nrf1	introns	No_boundary
chr6	33610469	33610641	173	+	677	0.52954	1.24	1.63	Exoc4	introns	No_boundary
chr6	33644559	33644628	70	+	651	0.52954	1.18	1.57	Exoc4	introns	No_boundary
chr6	58670622	58670712	91	+	630	0.52954	1.12	1.52	Abcg2	introns	No_boundary
chr6	73249074	73249152	79	+	572	0.52954	0.97	1.38	Suclg1	introns	Exon_intron_boundary
chr6	97837101	97837147	47	+	574	0.52954	0.98	1.38	Mitf	introns	No_boundary
chr6	106250952	106251071	120	+	567	0.52954	0.96	1.37	Cntn4	introns	No_boundary
chr6	108275563	108275619	57	+	683	0.52954	1.26	1.65	Itpr1	introns	No_boundary
chr6	110995519	110995575	57	+	663	0.52954	1.21	1.6	Grm7	introns	No_boundary
chr6	111526268	111526340	73	+	635	0.52954	1.14	1.53	Grm7	introns	No_boundary
chr6	111539609	111539681	73	+	634	0.52954	1.13	1.53	Grm7	introns	No_boundary
chr6	114813198	114813303	106	+	636	0.52954	1.14	1.53	Atg7	introns	No_boundary
chr6	116408485	116408522	38	+	577	0.52954	0.99	1.39	Marchf8	3UTRs	No_boundary
chr6	124686255	124686373	119	+	595	0.52954	1.03	1.43	Lpcat3	introns	No_boundary
chr6	134067458	134067512	55	+	642	0.52954	1.15	1.55	Etv6	introns	No_boundary
chr6	134140486	134140548	63	+	580	0.52954	0.99	1.4	Etv6	introns	No_boundary
chr6	134146658	134146746	89	+	685	0.52954	1.27	1.65	Etv6	introns	No_boundary
chr6	134223190	134223260	71	+	673	0.52954	1.23	1.62	Etv6	introns	Exon_intron_boundary
chr6	32391656	32391736	81	-	587	0.52954	1.01	1.42	Plxna4	introns	No_boundary
chr6	32426446	32426552	107	-	685	0.52954	1.27	1.65	Plxna4	introns	No_boundary
chr6	38785127	38785187	61	-	678	0.52954	1.25	1.63	Hipk2	introns	No_boundary
chr6	52970237	52970286	50	-	652	0.52954	1.18	1.57	Jazf1	introns	No_boundary
chr6	53024345	53024406	62	-	577	0.52954	0.98	1.39	Jazf1	introns	No_boundary
chr6	71596610	71596695	86	-	572	0.52954	0.97	1.38	Kdm3a	cds	Exon_intron_boundary
chr6	85477864	85477897	34	-	630	0.52954	1.12	1.52	Fbxo41	cds	Exon_intron_boundary
chr6	89536115	89536176	62	-	638	0.52954	1.14	1.54	Chchd6	introns	No_boundary
chr6	90722981	90723029	49	-	611	0.52954	1.07	1.47	Iqsec1	introns	No_boundary
chr6	90760963	90761003	41	-	682	0.52954	1.26	1.64	Iqsec1	introns	No_boundary
chr6	92647531	92647582	52	-	635	0.52954	1.14	1.53	Prickle2	introns	No_boundary
chr6	94620620	94620677	58	-	638	0.52954	1.14	1.54	Lrig1	introns	Exon_intron_boundary
chr6	97386130	97386171	42	-	594	0.52954	1.03	1.43	Frmd4b	introns	No_boundary
chr6	99159686	99159742	57	-	652	0.52954	1.18	1.57	Foxp1	introns	No_boundary
chr6	99375826	99375911	86	-	626	0.52954	1.11	1.51	Foxp1	introns	No_boundary
chr6	99467724	99467763	40	-	567	0.52954	0.96	1.37	Foxp1	introns	No_boundary
chr6	99568252	99568318	67	-	690	0.52954	1.28	1.66	Foxp1	introns	No_boundary
chr6	101289926	101289975	50	-	569	0.52954	0.96	1.37	Pdzrn3	introns	No_boundary
chr6	126609670	126609751	82	-	677	0.52954	1.24	1.63	NA	intergenic	No_boundary
chr6	144346546	144346685	140	-	681	0.52954	1.26	1.64	Sox5	introns	No_boundary
chr7	63661122	63661170	49	+	630	0.52954	1.12	1.52	Otud7a	introns	No_boundary
chr7	101469457	101469502	46	+	635	0.52954	1.14	1.53	Pde2a	introns	No_boundary
chr7	105641379	105641433	55	+	624	0.52954	1.11	1.5	Timm10b	3UTRs	Intron_exon_boundary
chr7	117423606	117423661	56	+	646	0.52954	1.16	1.56	Xylt1	introns	No_boundary
chr7	122380734	122380792	59	+	639	0.52954	1.15	1.54	Prkcb	introns	No_boundary
chr7	122491741	122491816	76	+	629	0.52954	1.12	1.52	Prkcb	introns	No_boundary
chr7	126283609	126283678	70	+	614	0.52954	1.08	1.48	Sbk1	introns	No_boundary
chr7	128762897	128763003	107	+	567	0.52954	0.96	1.37	Sec23ip	introns	Exon_intron_boundary
chr7	138962125	138962224	100	+	576	0.52954	0.98	1.39	Jakmip3	introns	No_boundary
chr7	139472221	139472272	52	+	641	0.52954	1.15	1.54	Inpp5a	introns	No_boundary
chr7	139500547	139500604	58	+	628	0.52954	1.12	1.51	Inpp5a	introns	No_boundary
chr7	140863049	140863080	32	+	567	0.52954	0.96	1.37	Ric8a	3UTRs	No_boundary
chr7	144393021	144393078	58	+	647	0.52954	1.17	1.56	Shank2	introns	No_boundary
chr7	28318742	28318766	25	-	656	0.52954	1.19	1.58	Supt5	cds	Exon_intron_boundary
chr7	29472251	29472325	75	-	577	0.52954	0.98	1.39	Sipa1l3	introns	No_boundary
chr7	29508107	29508214	108	-	675	0.52954	1.24	1.63	Sipa1l3	introns	No_boundary
chr7	34305327	34305400	74	-	597	0.52954	1.04	1.44	Garre1	introns	No_boundary
chr7	34747005	34747080	76	-	579	0.52954	0.99	1.4	Chst8	introns	No_boundary
chr7	46508782	46508819	38	-	589	0.52954	1.02	1.42	Sergef	introns	No_boundary
chr7	47090625	47090691	67	-	665	0.52954	1.21	1.6	Ptpn5	introns	Exon_intron_boundary
chr7	75267454	75267558	105	-	588	0.52954	1.02	1.42	Sv2b	introns	No_boundary
chr7	75286157	75286237	81	-	675	0.52954	1.24	1.63	Sv2b	introns	No_boundary
chr7	75308014	75308106	93	-	651	0.52954	1.18	1.57	Sv2b	introns	No_boundary
chr7	78486990	78487038	49	-	660	0.52954	1.2	1.59	Ntrk3	introns	No_boundary
chr7	123341033	123341089	57	-	586	0.52954	1.01	1.41	Arhgap17	introns	No_boundary
chr7	132743316	132743489	174	-	671	0.52954	1.23	1.62	Fgfr2	introns	No_boundary
chr7	134108953	134109046	94	-	667	0.52954	1.22	1.61	Adam12	introns	No_boundary
chr7	134126771	134126854	84	-	622	0.52954	1.1	1.5	Adam12	introns	No_boundary
chr7	134931623	134931681	59	-	607	0.52954	1.06	1.46	Insyn2a	introns	No_boundary
chr7	144550383	144550451	69	-	627	0.52954	1.11	1.51	Ppfia1	introns	No_boundary
chr8	11411886	11411945	60	+	596	0.52954	1.03	1.44	Col4a2	introns	No_boundary
chr8	12958103	12958172	70	+	692	0.52954	1.28	1.67	Mcf2l	introns	No_boundary
chr8	36494657	36494712	56	+	648	0.52954	1.17	1.56	Trmt9b	introns	No_boundary
chr8	36503376	36503458	83	+	677	0.52954	1.24	1.63	Trmt9b	introns	No_boundary
chr8	41321292	41321354	63	+	568	0.52954	0.96	1.37	Pcm1	introns	Intron_exon_boundary
chr8	45647585	45647687	103	+	610	0.52954	1.07	1.47	Sorbs2	introns	No_boundary
chr8	45984021	45984149	129	+	625	0.52954	1.11	1.51	Ufsp2	cds	Exon_intron_boundary
chr8	70067286	70067376	91	+	580	0.52954	0.99	1.4	Sugp1	introns	No_boundary
chr8	77053604	77053703	100	+	634	0.52954	1.13	1.53	Nr3c2	introns	No_boundary
chr8	81508346	81508389	44	+	659	0.52954	1.2	1.59	Inpp4b	introns	No_boundary
chr8	82942714	82942767	54	+	612	0.52954	1.08	1.47	Rnf150	introns	No_boundary
chr8	83570828	83570869	42	+	596	0.52954	1.03	1.44	Ndufb7	cds	Exon_intron_boundary
chr8	90993097	90993204	108	+	614	0.52954	1.08	1.48	Chd9	introns	No_boundary
chr8	91317864	91317887	24	+	569	0.52954	0.97	1.37	Fto	introns	No_boundary
chr8	91342452	91342540	89	+	678	0.52954	1.25	1.63	Fto	introns	No_boundary
chr8	91623429	91623488	60	+	654	0.52954	1.19	1.58	Fto	introns	No_boundary
chr8	114723637	114723701	65	+	607	0.52954	1.06	1.46	Wwox	introns	No_boundary
chr8	114912574	114912642	69	+	595	0.52954	1.03	1.43	Wwox	introns	No_boundary
chr8	115012351	115012425	75	+	568	0.52954	0.96	1.37	Wwox	introns	No_boundary
chr8	119408310	119408370	61	+	595	0.52954	1.03	1.43	Mlycd	introns	No_boundary
chr8	122000991	122001012	22	+	597	0.52954	1.04	1.44	Banp	cds	Exon_intron_boundary
chr8	122833903	122834046	144	+	654	0.52954	1.19	1.58	Galnt2	introns	No_boundary
chr8	124282493	124282575	83	+	693	0.52954	1.28	1.67	Galnt2	introns	No_boundary
chr8	124292922	124292997	76	+	611	0.52954	1.07	1.47	Galnt2	introns	No_boundary
chr8	17084917	17084977	61	-	595	0.52954	1.03	1.43	Csmd1	introns	No_boundary
chr8	29066456	29066507	52	-	672	0.52954	1.23	1.62	Unc5d	introns	No_boundary
chr8	29175053	29175113	61	-	578	0.52954	0.99	1.39	Unc5d	introns	No_boundary
chr8	64192925	64193010	86	-	686	0.52954	1.27	1.65	Tll1	introns	No_boundary
chr8	68692851	68692941	91	-	677	0.52954	1.24	1.63	Csgalnact1	introns	No_boundary
chr8	80866330	80866379	50	-	627	0.52954	1.11	1.51	Gab1	introns	No_boundary
chr8	83732813	83732868	56	-	576	0.52954	0.98	1.39	Adgre5	introns	No_boundary
chr8	84134471	84134542	72	-	686	0.52954	1.27	1.65	Cc2d1a	cds	Exon_intron_boundary
chr8	94686361	94686520	160	-	628	0.52954	1.11	1.51	Pllp	introns	No_boundary
chr8	120649187	120649289	103	-	594	0.52954	1.03	1.43	Gm27021	introns	No_boundary
chr8	121801335	121801396	62	-	609	0.52954	1.07	1.47	Klhdc4	introns	Exon_intron_boundary
chr9	21269988	21270103	116	+	631	0.52954	1.12	1.52	Atg4d	introns	No_boundary
chr9	27072968	27073044	77	+	611	0.52954	1.07	1.47	Ncapd3	introns	Exon_intron_boundary
chr9	28275891	28275943	53	+	571	0.52954	0.97	1.38	Opcml	introns	No_boundary
chr9	40693826	40693896	71	+	689	0.52954	1.28	1.66	Clmp	introns	No_boundary
chr9	40706774	40706869	96	+	621	0.52954	1.1	1.5	Clmp	introns	No_boundary
chr9	43772867	43772951	85	+	643	0.52954	1.16	1.55	Nectin1	introns	No_boundary
chr9	47773864	47773887	24	+	590	0.52954	1.02	1.42	Cadm1	introns	No_boundary
chr9	80200604	80200762	159	+	611	0.52954	1.07	1.47	Myo6	introns	No_boundary
chr9	94688180	94688277	98	+	572	0.52954	0.97	1.38	Slc9a9	introns	No_boundary
chr9	94983021	94983192	172	+	575	0.52954	0.98	1.39	Slc9a9	introns	No_boundary
chr9	119905387	119905482	96	+	630	0.52954	1.12	1.52	Wdr48	cds	Exon_intron_boundary
chr9	10863767	10863838	72	-	631	0.52954	1.12	1.52	Cntn5	introns	No_boundary
chr9	15266959	15267026	68	-	570	0.52954	0.97	1.37	Med17	introns	Exon_intron_boundary
chr9	29672307	29672424	118	-	672	0.52954	1.23	1.62	Ntm	introns	No_boundary
chr9	37069834	37069910	77	-	656	0.52954	1.19	1.58	Pknox2	introns	No_boundary
chr9	37113447	37113497	51	-	595	0.52954	1.03	1.43	Pknox2	introns	No_boundary
chr9	42005209	42005254	46	-	564	0.52954	0.95	1.36	Sorl1	introns	No_boundary
chr9	43041585	43041676	92	-	586	0.52954	1.01	1.41	Arhgef12	introns	No_boundary
chr9	45889979	45890026	48	-	566	0.52954	0.96	1.36	Rnf214	introns	No_boundary
chr9	54422717	54422797	81	-	658	0.52954	1.2	1.59	Dmxl2	introns	Exon_intron_boundary
chr9	60221265	60221335	71	-	665	0.52954	1.21	1.6	Thsd4	introns	No_boundary
chr9	60608235	60608323	89	-	623	0.52954	1.1	1.5	Lrrc49	introns	No_boundary
chr9	70478524	70478620	97	-	571	0.52954	0.97	1.38	Rnf111	introns	No_boundary
chr9	97883388	97883448	61	-	634	0.52954	1.13	1.53	Clstn2	introns	No_boundary
chr9	105459224	105459275	52	-	579	0.52954	0.99	1.39	Atp2c1	introns	Intron_exon_boundary
chr9	121014428	121014503	76	-	667	0.52954	1.22	1.61	Ulk4	introns	No_boundary
chrX	18163384	18163453	70	+	567	0.52954	0.96	1.37	Kdm6a	cds	Exon_intron_boundary
chrX	77561106	77561186	81	+	689	0.52954	1.28	1.66	Tbl1x	introns	No_boundary
chrX	159684669	159684731	63	+	597	0.52954	1.04	1.44	Sh3kbp1	introns	No_boundary
chrX	7591499	7591595	97	-	621	0.52954	1.1	1.5	Ppp1r3f	introns	No_boundary
chrX	12062241	12062319	79	-	618	0.52954	1.09	1.49	Bcor	introns	No_boundary
chrX	160955709	160955764	56	-	570	0.52954	0.97	1.37	Cdkl5	introns	No_boundary
chrX	162021861	162021934	74	-	647	0.52954	1.17	1.56	Nhs	introns	No_boundary
chr1	72244335	72244406	72	+	658	0.52891	1.2	1.59	NA	exons	Exon_intron_boundary
chr11	81848688	81848807	120	-	646	0.52891	1.16	1.56	Asic2	introns	No_boundary
chr11	108174168	108174342	175	-	625	0.52891	1.11	1.51	Prkca	introns	No_boundary
chr12	89587153	89587227	75	+	638	0.52891	1.14	1.54	Nrxn3	introns	No_boundary
chr12	89861730	89861824	95	+	638	0.52891	1.14	1.54	Nrxn3	introns	No_boundary
chr15	74579571	74579632	62	+	653	0.52891	1.18	1.57	Adgrb1	introns	No_boundary
chr2	45102961	45103005	45	-	676	0.52891	1.24	1.63	Zeb2	introns	No_boundary
chr2	77662537	77662612	76	-	573	0.52891	0.98	1.38	Zfp385b	introns	No_boundary
chr3	153677232	153677305	74	-	652	0.52891	1.18	1.57	St6galnac3	introns	No_boundary
chr5	27151613	27151658	46	+	586	0.52891	1.01	1.41	Dpp6	introns	No_boundary
chr6	31194036	31194139	104	-	685	0.52891	1.27	1.65	Lncpint	introns	No_boundary
chr6	118759251	118759445	195	-	613	0.52891	1.08	1.48	Cacna1c	introns	No_boundary
chr7	91309421	91309494	74	+	589	0.52891	1.02	1.42	Dlg2	introns	No_boundary
chr9	28522606	28522738	133	+	655	0.52891	1.19	1.58	Opcml	introns	No_boundary
chr9	68870991	68871093	103	+	685	0.52891	1.27	1.65	Rora	introns	No_boundary
chr12	89592381	89592442	62	+	599	0.52839	1.04	1.44	Nrxn3	introns	No_boundary
chr3	94478858	94478990	133	+	685	0.52839	1.27	1.65	Celf3	5UTRs	Exon_intron_boundary
chr3	25846113	25846255	143	-	630	0.52839	1.12	1.52	Nlgn1	introns	No_boundary
chr11	6049799	6049863	65	-	634	0.528	1.13	1.53	Camk2b	introns	No_boundary
chr12	89630522	89630560	39	+	572	0.528	0.97	1.38	Nrxn3	introns	No_boundary
chr12	89693306	89693365	60	+	614	0.528	1.08	1.48	Nrxn3	introns	No_boundary
chr15	74555571	74555619	49	+	651	0.528	1.18	1.57	Adgrb1	introns	No_boundary
chr8	83907409	83907523	115	+	670	0.528	1.23	1.61	Adgrl1	introns	No_boundary
chr5	131984441	131984563	123	-	686	0.5278	1.27	1.65	Auts2	introns	No_boundary
chr5	26915739	26915849	111	+	659	0.52729	1.2	1.59	Dpp6	introns	No_boundary
chr8	9565891	9565994	104	-	686	0.52729	1.27	1.65	Nalf1	introns	No_boundary
chr2	115976657	115976733	77	-	671	0.52692	1.23	1.62	Meis2	introns	No_boundary
chr5	131900722	131901029	308	-	683	0.52692	1.26	1.65	Auts2	introns	No_boundary
chr7	57633144	57633323	180	+	684	0.52692	1.26	1.65	Gabrb3	introns	No_boundary
chr11	76448717	76448882	166	-	691	0.52667	1.28	1.66	Abr	introns	No_boundary
chr6	21321243	21321331	89	+	648	0.52667	1.17	1.56	Kcnd2	introns	No_boundary
chr11	88677820	88677938	119	-	671	0.52548	1.23	1.62	Msi2	introns	No_boundary
chr5	26891284	26891374	91	+	697	0.52548	1.3	1.68	Dpp6	introns	No_boundary
chr5	131722419	131722500	82	-	670	0.52548	1.23	1.62	Auts2	introns	No_boundary
chr12	109544577	109544743	167	+	647	0.52532	1.17	1.56	Meg3	introns	Exon_intron_boundary
chr1	156589983	156590078	96	+	652	0.52501	1.18	1.57	Abl2	introns	No_boundary
chr1	25810792	25810888	97	-	663	0.52501	1.21	1.6	Adgrb3	introns	No_boundary
chr11	93342309	93342470	162	+	699	0.52501	1.3	1.69	Car10	introns	No_boundary
chr11	108250476	108250537	62	-	684	0.52501	1.26	1.65	Prkca	introns	No_boundary
chr12	89118494	89118551	58	+	670	0.52501	1.23	1.61	Nrxn3	introns	No_boundary
chr12	89858604	89858676	73	+	655	0.52501	1.19	1.58	Nrxn3	introns	No_boundary
chr13	20473909	20474006	98	+	697	0.52501	1.3	1.68	Elmo1	introns	No_boundary
chr15	76427826	76427986	161	+	670	0.52501	1.23	1.61	Mroh1	cds	Exon_intron_boundary
chr15	101018889	101018979	91	+	615	0.52501	1.08	1.48	Scn8a	introns	Exon_intron_boundary
chr15	64303577	64303680	104	-	705	0.52501	1.32	1.7	Asap1	introns	No_boundary
chr16	7013182	7013291	110	+	579	0.52501	0.99	1.4	Rbfox1	introns	No_boundary
chr17	70260950	70261050	101	+	698	0.52501	1.3	1.68	Dlgap1	introns	No_boundary
chr17	90531434	90531528	95	-	614	0.52501	1.08	1.48	Nrxn1	introns	No_boundary
chr18	25590483	25590615	133	-	702	0.52501	1.31	1.69	Celf4	introns	No_boundary
chr2	4297355	4297488	134	+	653	0.52501	1.18	1.57	Frmd4a	introns	No_boundary
chr2	179665372	179665452	81	+	689	0.52501	1.28	1.66	Cdh4	introns	No_boundary
chr2	77642007	77642079	73	-	681	0.52501	1.26	1.64	Zfp385b	introns	No_boundary
chr2	77700798	77700854	57	-	648	0.52501	1.17	1.56	Zfp385b	introns	No_boundary
chr2	115964475	115964535	61	-	676	0.52501	1.24	1.63	Meis2	introns	No_boundary
chr2	162590980	162591064	85	-	599	0.52501	1.04	1.44	Ptprt	introns	No_boundary
chr2	165862325	165862403	79	-	683	0.52501	1.26	1.65	Zmynd8	introns	No_boundary
chr2	165870352	165870410	59	-	663	0.52501	1.21	1.6	Zmynd8	introns	No_boundary
chr3	34414344	34414428	85	+	696	0.52501	1.29	1.68	Sox2ot	introns	No_boundary
chr3	53080759	53080864	106	+	694	0.52501	1.29	1.67	Lhfp	introns	No_boundary
chr3	138744720	138744797	78	+	685	0.52501	1.27	1.65	Tspan5	introns	No_boundary
chr3	52081969	52082023	55	-	696	0.52501	1.29	1.68	Maml3	introns	No_boundary
chr5	27033427	27033519	93	+	705	0.52501	1.32	1.7	Dpp6	introns	No_boundary
chr5	116542356	116542470	115	-	667	0.52501	1.22	1.61	Srrm4	introns	No_boundary
chr5	124133172	124133240	69	-	622	0.52501	1.1	1.5	Pitpnm2	cds	Exon_intron_boundary
chr5	131866414	131866468	55	-	659	0.52501	1.2	1.59	Auts2	introns	No_boundary
chr5	131902875	131902921	47	-	635	0.52501	1.14	1.53	Auts2	introns	No_boundary
chr5	132342275	132342346	72	-	697	0.52501	1.29	1.68	Auts2	introns	No_boundary
chr6	5883709	5883810	102	+	652	0.52501	1.18	1.57	Dync1i1	introns	No_boundary
chr6	31188964	31189022	59	-	600	0.52501	1.04	1.45	Lncpint	introns	No_boundary
chr6	37232645	37232721	77	-	694	0.52501	1.29	1.67	Dgki	introns	No_boundary
chr6	118749449	118749567	119	-	582	0.52501	1	1.4	Cacna1c	introns	No_boundary
chr6	135974222	135974329	108	-	647	0.52501	1.17	1.56	Grin2b	introns	No_boundary
chr7	49250713	49250770	58	+	640	0.52501	1.15	1.54	Nav2	introns	No_boundary
chr7	144290092	144290170	79	+	697	0.52501	1.3	1.68	Shank2	introns	No_boundary
chr8	117270450	117270512	63	+	688	0.52501	1.27	1.66	Cmip	introns	No_boundary
chr8	58880979	58881132	154	-	642	0.52501	1.15	1.55	Galntl6	introns	No_boundary
chr9	89955895	89955939	45	+	622	0.52501	1.1	1.5	Rasgrf1	introns	No_boundary
chr9	122612365	122612504	140	+	704	0.52501	1.31	1.7	9530059O14Rik	introns	No_boundary
chr1	34012143	34012293	151	+	696	0.52276	1.29	1.68	Dst	introns	No_boundary
chr1	50975210	50975283	74	+	697	0.52276	1.3	1.68	Tmeff2	introns	No_boundary
chr1	89511795	89511856	62	+	674	0.52276	1.24	1.62	Agap1	introns	No_boundary
chr1	89523793	89523893	101	+	702	0.52276	1.31	1.69	Agap1	introns	No_boundary
chr1	170327084	170327168	85	-	651	0.52276	1.18	1.57	Nos1ap	introns	Exon_intron_boundary
chr10	39493203	39493262	60	+	632	0.52276	1.13	1.52	Fyn	introns	No_boundary
chr10	83093583	83093671	89	+	702	0.52276	1.31	1.69	Chst11	introns	No_boundary
chr10	90785967	90786066	100	+	669	0.52276	1.22	1.61	Anks1b	introns	No_boundary
chr10	86321856	86322038	183	-	697	0.52276	1.3	1.68	Syn3	introns	No_boundary
chr10	108898969	108899055	87	-	578	0.52276	0.99	1.39	Syt1	introns	No_boundary
chr11	34315415	34315543	129	+	704	0.52276	1.31	1.7	Insyn2b	introns	Exon_intron_boundary
chr11	69651384	69651437	54	+	671	0.52276	1.23	1.62	Fxr2	cds	Exon_intron_boundary
chr11	70041898	70041957	60	+	675	0.52276	1.24	1.63	Dlg4	cds	Exon_intron_boundary
chr11	116190150	116190232	83	-	653	0.52276	1.18	1.57	Acox1	introns	No_boundary
chr11	118657945	118658044	100	-	703	0.52276	1.31	1.69	Rbfox3	introns	No_boundary
chr12	44464473	44464552	80	+	604	0.52276	1.06	1.46	Nrcam	introns	No_boundary
chr12	82251689	82251748	60	+	684	0.52276	1.26	1.65	Sipa1l1	introns	No_boundary
chr12	82773033	82773088	56	+	698	0.52276	1.3	1.68	Rgs6	introns	No_boundary
chr12	109735083	109735148	66	+	696	0.52276	1.29	1.68	Mirg	introns	Exon_intron_boundary
chr12	111592551	111592645	95	+	664	0.52276	1.21	1.6	Mark3	cds	Exon_intron_boundary
chr12	3974258	3974346	89	-	684	0.52276	1.26	1.65	Efr3b	introns	No_boundary
chr12	67141426	67141588	163	-	581	0.52276	1	1.4	Mdga2	introns	No_boundary
chr13	20474635	20474716	82	+	672	0.52276	1.23	1.62	Elmo1	introns	No_boundary
chr13	58922520	58922590	71	+	703	0.52276	1.31	1.7	Ntrk2	introns	No_boundary
chr13	12047814	12047904	91	-	697	0.52276	1.3	1.68	Ryr2	introns	No_boundary
chr13	45650197	45650271	75	-	635	0.52276	1.13	1.53	Atxn1	introns	No_boundary
chr14	28386345	28386410	66	+	645	0.52276	1.16	1.55	Erc2	introns	No_boundary
chr14	55058566	55058624	59	+	703	0.52276	1.31	1.69	Zfhx2os	introns	No_boundary
chr14	119258006	119258064	59	+	597	0.52276	1.04	1.44	Hs6st3	introns	No_boundary
chr14	119275437	119275515	79	+	588	0.52276	1.01	1.42	Hs6st3	introns	No_boundary
chr14	12464469	12464521	53	-	594	0.52276	1.03	1.43	Cadps	introns	No_boundary
chr14	23407007	23407060	54	-	635	0.52276	1.13	1.53	Kcnma1	introns	No_boundary
chr14	23741195	23741246	52	-	684	0.52276	1.26	1.65	Kcnma1	introns	No_boundary
chr14	30143294	30143353	60	-	570	0.52276	0.97	1.37	Cacna1d	introns	No_boundary
chr14	124631576	124631616	41	-	665	0.52276	1.21	1.6	Fgf14	introns	No_boundary
chr15	30332062	30332147	86	+	572	0.52276	0.97	1.38	Ctnnd2	cds	Exon_intron_boundary
chr15	78684885	78684987	103	-	679	0.52276	1.25	1.64	Elfn2	introns	No_boundary
chr15	98541245	98541322	78	-	644	0.52276	1.16	1.55	Ccnt1	3UTRs	No_boundary
chr16	7062496	7062581	86	+	610	0.52276	1.07	1.47	Rbfox1	introns	No_boundary
chr16	10605396	10605485	90	+	644	0.52276	1.16	1.55	Clec16a	introns	No_boundary
chr16	12053820	12053909	90	+	704	0.52276	1.31	1.7	Shisa9	introns	No_boundary
chr16	20673753	20673897	145	+	581	0.52276	1	1.4	Eif4g1	5UTRs	Exon_intron_boundary
chr16	91651631	91651697	67	+	577	0.52276	0.98	1.39	Son	cds	Exon_intron_boundary
chr16	4651157	4651243	87	-	646	0.52276	1.16	1.56	Coro7	introns	No_boundary
chr16	18223653	18223746	94	-	670	0.52276	1.22	1.61	Zdhhc8	introns	Exon_intron_boundary
chr16	89855672	89855746	75	-	578	0.52276	0.99	1.39	Tiam1	introns	Exon_intron_boundary
chr16	96988135	96988197	63	-	599	0.52276	1.04	1.44	Dscam	introns	No_boundary
chr17	5080947	5081053	107	+	691	0.52276	1.28	1.67	Arid1b	introns	No_boundary
chr17	30195565	30195640	76	+	630	0.52276	1.12	1.52	Zfand3	introns	No_boundary
chr17	69257371	69257426	56	+	604	0.52276	1.05	1.46	Epb41l3	cds	Exon_intron_boundary
chr17	69267657	69267748	92	+	648	0.52276	1.17	1.56	Epb41l3	introns	No_boundary
chr17	86264329	86264414	86	+	695	0.52276	1.29	1.67	Prkce	introns	No_boundary
chr17	86266401	86266479	79	+	689	0.52276	1.28	1.66	Prkce	introns	No_boundary
chr17	86991245	86991321	77	+	690	0.52276	1.28	1.66	Rhoq	introns	No_boundary
chr17	67343301	67343361	61	-	656	0.52276	1.19	1.58	Ptprm	introns	No_boundary
chr18	65092613	65092680	68	+	697	0.52276	1.3	1.68	Nedd4l	introns	No_boundary
chr18	67976674	67976754	81	+	669	0.52276	1.22	1.61	Ldlrad4	introns	No_boundary
chr18	69364792	69364865	74	+	621	0.52276	1.1	1.5	Tcf4	introns	No_boundary
chr18	69429406	69429463	58	+	648	0.52276	1.17	1.56	Tcf4	introns	No_boundary
chr18	25704820	25704872	53	-	615	0.52276	1.08	1.48	Celf4	introns	No_boundary
chr18	77529127	77529216	90	-	614	0.52276	1.08	1.48	Rnf165	introns	No_boundary
chr19	22574053	22574128	76	+	615	0.52276	1.08	1.48	Trpm3	introns	No_boundary
chr2	4169892	4169963	72	+	605	0.52276	1.06	1.46	Frmd4a	introns	No_boundary
chr2	4231605	4231696	92	+	696	0.52276	1.29	1.68	Frmd4a	introns	No_boundary
chr2	26392057	26392138	82	+	701	0.52276	1.31	1.69	Pmpca	introns	Exon_intron_boundary
chr2	29622656	29622755	100	+	594	0.52276	1.03	1.43	Rapgef1	introns	No_boundary
chr2	52876876	52876946	71	+	664	0.52276	1.21	1.6	Fmnl2	introns	No_boundary
chr2	131492856	131492959	104	+	632	0.52276	1.13	1.52	Smox	introns	No_boundary
chr2	167935584	167935701	118	+	692	0.52276	1.28	1.67	Ptpn1	introns	No_boundary
chr2	63178405	63178469	65	-	626	0.52276	1.11	1.51	Kcnh7	introns	No_boundary
chr2	90550906	90550975	70	-	622	0.52276	1.1	1.5	Ptprj	introns	No_boundary
chr2	91949032	91949109	78	-	677	0.52276	1.24	1.63	Dgkz	introns	No_boundary
chr2	151629921	151629971	51	-	679	0.52276	1.25	1.64	Snph	introns	No_boundary
chr2	162508520	162508593	74	-	657	0.52276	1.19	1.58	Ptprt	introns	No_boundary
chr2	162564348	162564498	151	-	642	0.52276	1.15	1.55	Ptprt	introns	No_boundary
chr2	165312581	165312656	76	-	625	0.52276	1.11	1.51	Elmo2	introns	No_boundary
chr3	28541966	28542084	119	+	612	0.52276	1.08	1.48	Tnik	cds	Exon_intron_boundary
chr3	34374915	34374977	63	+	613	0.52276	1.08	1.48	Sox2ot	introns	No_boundary
chr3	55337192	55337260	69	+	614	0.52276	1.08	1.48	Dclk1	introns	No_boundary
chr3	138759605	138759644	40	+	611	0.52276	1.08	1.47	Tspan5	introns	No_boundary
chr3	157209393	157209456	64	+	699	0.52276	1.3	1.68	Negr1	introns	No_boundary
chr3	25714641	25714771	131	-	655	0.52276	1.19	1.58	Nlgn1	introns	No_boundary
chr3	26085251	26085328	78	-	580	0.52276	0.99	1.4	Nlgn1	introns	No_boundary
chr3	51535975	51536098	124	-	624	0.52276	1.11	1.5	Setd7	introns	Exon_intron_boundary
chr3	52010807	52010911	105	-	640	0.52276	1.15	1.54	Maml3	introns	No_boundary
chr3	84245986	84246048	63	-	683	0.52276	1.26	1.65	Trim2	introns	No_boundary
chr3	153593775	153593861	87	-	679	0.52276	1.25	1.64	St6galnac3	introns	No_boundary
chr4	97838389	97838469	81	+	604	0.52276	1.06	1.46	Nfia	introns	No_boundary
chr4	102793416	102793486	71	+	653	0.52276	1.18	1.57	Sgip1	introns	No_boundary
chr4	103664743	103664871	129	+	687	0.52276	1.27	1.66	Dab1	introns	No_boundary
chr4	104376698	104376765	68	+	605	0.52276	1.06	1.46	Dab1	introns	No_boundary
chr4	119868737	119868795	59	+	624	0.52276	1.11	1.51	Hivep3	introns	No_boundary
chr4	119916928	119917007	80	+	656	0.52276	1.19	1.58	Hivep3	introns	No_boundary
chr4	125556378	125556468	91	+	688	0.52276	1.27	1.66	Grik3	introns	No_boundary
chr4	76450068	76450107	40	-	650	0.52276	1.17	1.57	Ptprd	introns	No_boundary
chr4	76547119	76547199	81	-	704	0.52276	1.31	1.7	Ptprd	introns	No_boundary
chr4	78165710	78165837	128	-	668	0.52276	1.22	1.61	Ptprd	introns	No_boundary
chr4	88008875	88009131	257	-	704	0.52276	1.31	1.7	Mllt3	introns	No_boundary
chr5	36897888	36897938	51	+	669	0.52276	1.22	1.61	Ppp2r2c	introns	No_boundary
chr5	66778701	66778794	94	+	604	0.52276	1.05	1.45	Limch1	introns	No_boundary
chr5	66804992	66805064	73	+	644	0.52276	1.16	1.55	Limch1	introns	No_boundary
chr5	118610851	118610920	70	+	601	0.52276	1.05	1.45	Med13l	introns	No_boundary
chr5	36359508	36359607	100	-	680	0.52276	1.25	1.64	Sorcs2	introns	No_boundary
chr5	116543426	116543485	60	-	581	0.52276	1	1.4	Srrm4	introns	No_boundary
chr5	124147498	124147557	60	-	649	0.52276	1.17	1.56	Pitpnm2	introns	No_boundary
chr5	124200675	124200783	109	-	703	0.52276	1.31	1.7	Pitpnm2	introns	No_boundary
chr5	125080276	125080326	51	-	667	0.52276	1.22	1.61	Ncor2	introns	No_boundary
chr5	125087339	125087398	60	-	596	0.52276	1.03	1.44	Ncor2	introns	Exon_intron_boundary
chr6	140430824	140430888	65	+	696	0.52276	1.29	1.68	Plekha5	introns	No_boundary
chr6	30282199	30282316	118	-	696	0.52276	1.29	1.68	Ube2h	introns	No_boundary
chr6	37080808	37080927	120	-	703	0.52276	1.31	1.69	Dgki	introns	No_boundary
chr6	37195300	37195374	75	-	580	0.52276	0.99	1.4	Dgki	introns	No_boundary
chr6	90774219	90774336	118	-	624	0.52276	1.11	1.5	Iqsec1	introns	No_boundary
chr6	93911857	93911957	101	-	664	0.52276	1.21	1.6	Magi1	introns	No_boundary
chr7	49501300	49501354	55	+	696	0.52276	1.29	1.68	Nav2	introns	No_boundary
chr7	63464851	63464928	78	+	651	0.52276	1.18	1.57	Otud7a	introns	No_boundary
chr7	91330647	91330710	64	+	625	0.52276	1.11	1.51	Dlg2	introns	No_boundary
chr7	63925138	63925217	80	-	660	0.52276	1.2	1.59	Klf13	introns	No_boundary
chr8	23716738	23716814	77	+	660	0.52276	1.2	1.59	Zmat4	introns	No_boundary
chr8	84420043	84420142	100	+	703	0.52276	1.31	1.69	Cacna1a	introns	No_boundary
chr8	120289611	120289677	67	+	595	0.52276	1.03	1.43	Gse1	introns	No_boundary
chr8	13668710	13668773	64	-	696	0.52276	1.29	1.68	Rasa3	introns	No_boundary
chr8	16904394	16904496	103	-	572	0.52276	0.97	1.38	Csmd1	introns	No_boundary
chr8	47244539	47244631	93	-	705	0.52276	1.32	1.7	Stox2	introns	No_boundary
chr8	48511697	48511755	59	-	696	0.52276	1.29	1.68	Tenm3	introns	No_boundary
chr8	111154554	111154617	64	-	690	0.52276	1.28	1.66	Glg1	3UTRs	No_boundary
chr9	28677099	28677262	164	+	666	0.52276	1.22	1.61	Opcml	introns	No_boundary
chr9	47672932	47673007	76	+	598	0.52276	1.04	1.44	Cadm1	introns	No_boundary
chr9	68747908	68747993	86	+	703	0.52276	1.31	1.69	Rora	introns	No_boundary
chr9	68989986	68990069	84	+	699	0.52276	1.3	1.69	Rora	introns	No_boundary
chrX	73822932	73823042	111	-	580	0.52276	0.99	1.4	Pdzd4	introns	No_boundary
chr1	15522204	15522280	77	+	632	0.52188	1.13	1.52	Kcnb2	introns	No_boundary
chr11	118010714	118010769	56	+	699	0.52188	1.3	1.69	Pgs1	introns	No_boundary
chr11	5996285	5996353	69	-	701	0.52188	1.31	1.69	Camk2b	introns	No_boundary
chr11	108330747	108330880	134	-	681	0.52188	1.25	1.64	Prkca	introns	No_boundary
chr13	8258769	8258864	96	+	610	0.52188	1.07	1.47	Adarb2	introns	No_boundary
chr14	30288013	30288079	67	-	599	0.52188	1.04	1.44	Cacna1d	introns	No_boundary
chr16	9921458	9921530	73	-	612	0.52188	1.08	1.48	Grin2a	introns	No_boundary
chr17	69165931	69166042	112	+	687	0.52188	1.27	1.66	Epb41l3	introns	No_boundary
chr2	6856844	6856887	44	-	666	0.52188	1.22	1.61	Celf2	introns	No_boundary
chr2	7073198	7073310	113	-	599	0.52188	1.04	1.44	Celf2	introns	No_boundary
chr3	52093705	52093815	111	-	702	0.52188	1.31	1.69	Maml3	introns	No_boundary
chr5	123137591	123137670	80	-	657	0.52188	1.2	1.58	NA	introns	Exon_intron_boundary
chr1	168334497	168334644	148	-	673	0.52081	1.23	1.62	Pbx1	introns	No_boundary
chr10	90750564	90750682	119	+	639	0.51988	1.15	1.54	Anks1b	introns	No_boundary
chr11	57042156	57042223	68	+	571	0.51988	0.97	1.38	Gria1	introns	No_boundary
chr11	88460728	88460813	86	-	680	0.51988	1.25	1.64	Msi2	introns	No_boundary
chr11	120626512	120626625	114	-	701	0.51988	1.31	1.69	Mafg	3UTRs	No_boundary
chr13	83727653	83727741	89	+	700	0.51988	1.31	1.69	C130071C03Rik	introns	No_boundary
chr16	9959672	9959807	136	-	694	0.51988	1.29	1.67	Grin2a	introns	No_boundary
chr17	8928495	8928646	152	+	600	0.51988	1.04	1.45	Pde10a	introns	Intron_exon_boundary
chr17	56429667	56429725	59	-	694	0.51988	1.29	1.67	Ptprs	introns	No_boundary
chr5	131704616	131704694	79	-	665	0.51988	1.21	1.6	Auts2	introns	No_boundary
chr5	132146229	132146317	89	-	703	0.51988	1.31	1.69	Auts2	introns	No_boundary
chr6	80283638	80283744	107	+	632	0.51988	1.13	1.52	Lrrtm4	introns	No_boundary
chr6	136024137	136024230	94	-	683	0.51988	1.26	1.64	Grin2b	introns	No_boundary
chr8	117265864	117265966	103	+	674	0.51988	1.23	1.62	Cmip	introns	No_boundary
chr8	9398700	9398773	74	-	658	0.51988	1.2	1.59	Nalf1	introns	No_boundary
chr9	21038411	21038559	149	+	646	0.51988	1.17	1.56	Icam5	introns	Exon_intron_boundary
chr9	49796766	49796852	87	-	647	0.51988	1.17	1.56	Ncam1	introns	No_boundary
chr2	6822967	6823047	81	-	576	0.51963	0.98	1.39	Celf2	introns	No_boundary
chr6	21429345	21429456	112	+	621	0.51963	1.1	1.5	Kcnd2	introns	No_boundary
chr1	15444231	15444302	72	+	670	0.51955	1.23	1.61	Kcnb2	introns	No_boundary
chr1	134817158	134817223	66	-	661	0.51955	1.2	1.59	Ppp1r12b	introns	No_boundary
chr10	14044196	14044295	100	+	643	0.51955	1.16	1.55	Hivep2	introns	No_boundary
chr10	119718743	119718821	79	+	670	0.51955	1.23	1.61	Grip1	introns	No_boundary
chr11	57022650	57022702	53	+	686	0.51955	1.27	1.65	Gria1	introns	No_boundary
chr11	81521615	81521727	113	-	611	0.51955	1.07	1.47	Asic2	introns	No_boundary
chr11	81804237	81804330	94	-	619	0.51955	1.09	1.49	Asic2	introns	No_boundary
chr11	81841911	81841993	83	-	562	0.51955	0.95	1.35	Asic2	introns	No_boundary
chr13	8392975	8393046	72	+	683	0.51955	1.26	1.65	Adarb2	introns	No_boundary
chr16	7061888	7062010	123	+	678	0.51955	1.25	1.64	Rbfox1	introns	No_boundary
chr16	9900807	9900869	63	-	621	0.51955	1.1	1.5	Grin2a	introns	No_boundary
chr18	5602548	5602623	76	+	649	0.51955	1.17	1.57	Zeb1	introns	No_boundary
chr5	27206675	27206748	74	+	681	0.51955	1.25	1.64	Dpp6	introns	No_boundary
chr5	66986541	66986659	119	+	635	0.51955	1.13	1.53	Limch1	introns	No_boundary
chr5	131629472	131629546	75	-	600	0.51955	1.04	1.45	Auts2	introns	No_boundary
chr8	12985020	12985145	126	+	685	0.51955	1.26	1.65	Mcf2l	introns	Exon_intron_boundary
chr8	48565372	48565487	116	-	594	0.51955	1.03	1.43	Tenm3	introns	No_boundary
chr8	48633809	48633918	110	-	683	0.51955	1.26	1.65	Tenm3	introns	No_boundary
chr9	68743908	68743971	64	+	641	0.51955	1.15	1.54	Rora	introns	No_boundary
chr12	89985318	89985443	126	+	682	0.5191	1.26	1.64	Nrxn3	introns	No_boundary
chr2	77661987	77662073	87	-	672	0.5191	1.23	1.62	Zfp385b	introns	No_boundary
chr5	27043850	27043930	81	+	684	0.5191	1.26	1.65	Dpp6	introns	No_boundary
chr5	132026358	132026438	81	-	634	0.5191	1.13	1.53	Auts2	introns	No_boundary
chr5	132476127	132476188	62	-	678	0.5191	1.25	1.63	Auts2	introns	No_boundary
chr6	136160437	136160517	81	-	675	0.5191	1.24	1.63	Grin2b	introns	No_boundary
chr1	89467149	89467230	82	+	692	0.51844	1.28	1.67	Agap1	introns	No_boundary
chr10	39466449	39466542	94	+	665	0.51844	1.21	1.6	Fyn	introns	No_boundary
chr10	69733220	69733305	86	+	650	0.51844	1.18	1.57	Ank3	introns	No_boundary
chr10	106603690	106603839	150	+	661	0.51844	1.2	1.59	Ppfia2	introns	No_boundary
chr10	119758047	119758110	64	+	678	0.51844	1.25	1.63	Grip1	introns	No_boundary
chr10	127481517	127481575	59	+	598	0.51844	1.04	1.44	R3hdm2	introns	Exon_intron_boundary
chr11	19935209	19935293	85	+	657	0.51844	1.19	1.58	Spred2	introns	No_boundary
chr11	87785790	87785880	91	+	693	0.51844	1.29	1.67	Tspoap1	3UTRs	Exon_intron_boundary
chr11	81593427	81593489	63	-	639	0.51844	1.15	1.54	Asic2	introns	No_boundary
chr11	88469689	88469779	91	-	596	0.51844	1.03	1.44	Msi2	introns	No_boundary
chr11	102306180	102306285	106	-	692	0.51844	1.28	1.67	Ubtf	3UTRs	Intron_exon_boundary
chr11	108241823	108241910	88	-	698	0.51844	1.3	1.68	Prkca	introns	No_boundary
chr12	85600144	85600224	81	+	701	0.51844	1.31	1.69	Jdp2	introns	No_boundary
chr13	63299708	63299794	87	+	581	0.51844	1	1.4	Aopep	introns	No_boundary
chr13	76456104	76456204	101	+	674	0.51844	1.24	1.62	Mctp1	introns	No_boundary
chr14	34834892	34835001	110	+	701	0.51844	1.31	1.69	Grid1	introns	No_boundary
chr14	48172106	48172169	64	+	662	0.51844	1.21	1.6	Peli2	introns	No_boundary
chr14	12410642	12410756	115	-	694	0.51844	1.29	1.67	Cadps	introns	No_boundary
chr14	18787497	18787568	72	-	630	0.51844	1.12	1.52	Ube2e2	introns	No_boundary
chr14	30235905	30236014	110	-	646	0.51844	1.16	1.56	Cacna1d	introns	No_boundary
chr14	30297316	30297401	86	-	651	0.51844	1.18	1.57	Cacna1d	introns	No_boundary
chr14	38940519	38940658	140	-	588	0.51844	1.01	1.42	Nrg3	introns	No_boundary
chr14	124389196	124389268	73	-	695	0.51844	1.29	1.68	Fgf14	introns	No_boundary
chr14	124571245	124571341	97	-	586	0.51844	1.01	1.41	Fgf14	introns	No_boundary
chr15	41461509	41461655	147	+	667	0.51844	1.22	1.61	Oxr1	introns	No_boundary
chr16	38916026	38916115	90	+	697	0.51844	1.3	1.68	Igsf11	introns	No_boundary
chr17	24512368	24512445	78	-	587	0.51844	1.01	1.41	Traf7	cds	Exon_intron_boundary
chr17	25830858	25830993	136	-	615	0.51844	1.09	1.48	Stub1	cds	Exon_intron_boundary
chr17	27492922	27492961	40	-	681	0.51844	1.25	1.64	Grm4	introns	No_boundary
chr17	56437895	56437961	67	-	581	0.51844	1	1.4	Ptprs	cds	Exon_intron_boundary
chr18	5600433	5600497	65	+	696	0.51844	1.29	1.68	Zeb1	introns	No_boundary
chr18	59294883	59295010	128	+	687	0.51844	1.27	1.66	Chsy3	introns	No_boundary
chr18	36156476	36156540	65	-	640	0.51844	1.15	1.54	Nrg2	introns	No_boundary
chr2	135066515	135066563	49	+	622	0.51844	1.1	1.5	Plcb1	introns	No_boundary
chr2	179533872	179534008	137	+	686	0.51844	1.27	1.65	Cdh4	introns	No_boundary
chr2	34285141	34285187	47	-	623	0.51844	1.1	1.5	Pbx3	introns	No_boundary
chr3	105567083	105567164	82	+	682	0.51844	1.26	1.64	Kcnd3	introns	No_boundary
chr3	105592345	105592414	70	+	677	0.51844	1.24	1.63	Kcnd3	introns	No_boundary
chr3	153610128	153610189	62	-	699	0.51844	1.3	1.68	St6galnac3	introns	No_boundary
chr3	153676701	153676761	61	-	667	0.51844	1.22	1.61	St6galnac3	introns	No_boundary
chr3	158237669	158237791	123	-	603	0.51844	1.05	1.45	Lrrc7	introns	No_boundary
chr4	85248616	85248687	72	+	669	0.51844	1.22	1.61	Sh3gl2	introns	No_boundary
chr4	76436296	76436359	64	-	581	0.51844	0.99	1.4	Ptprd	introns	No_boundary
chr4	140064396	140064488	93	-	672	0.51844	1.23	1.62	Igsf21	introns	No_boundary
chr4	151101748	151101829	82	-	668	0.51844	1.22	1.61	Camta1	introns	No_boundary
chr5	27008998	27009033	36	+	600	0.51844	1.04	1.45	Dpp6	introns	No_boundary
chr5	81068389	81068481	93	+	688	0.51844	1.27	1.66	Adgrl3	introns	No_boundary
chr5	89056034	89056169	136	+	683	0.51844	1.26	1.65	Slc4a4	introns	No_boundary
chr5	124141689	124141859	171	-	702	0.51844	1.31	1.69	Pitpnm2	introns	Exon_intron_boundary
chr5	125079609	125079687	79	-	646	0.51844	1.16	1.56	Ncor2	introns	No_boundary
chr6	5789706	5789746	41	+	587	0.51844	1.01	1.42	Dync1i1	introns	No_boundary
chr6	8990879	8991065	187	+	598	0.51844	1.04	1.44	Nxph1	introns	No_boundary
chr6	145761038	145761127	90	+	622	0.51844	1.1	1.5	Rassf8	introns	No_boundary
chr6	92450107	92450247	141	-	679	0.51844	1.25	1.64	Prickle2	introns	No_boundary
chr6	136024402	136024473	72	-	700	0.51844	1.31	1.69	Grin2b	introns	No_boundary
chr7	49310045	49310136	92	+	678	0.51844	1.25	1.63	Nav2	introns	No_boundary
chr7	96586499	96586601	103	+	688	0.51844	1.27	1.66	Tenm4	introns	No_boundary
chr7	118152820	118152954	135	-	573	0.51844	0.97	1.38	Smg1	cds	Exon_intron_boundary
chr8	14314045	14314100	56	+	679	0.51844	1.25	1.64	Dlgap2	introns	No_boundary
chr8	84537308	84537394	87	+	687	0.51844	1.27	1.65	Cacna1a	introns	Exon_intron_boundary
chr8	93897425	93897491	67	+	581	0.51844	0.99	1.4	Gnao1	introns	No_boundary
chr8	58895284	58895396	113	-	646	0.51844	1.16	1.56	Galntl6	introns	No_boundary
chr9	72726993	72727074	82	+	695	0.51844	1.29	1.67	Nedd4	introns	Exon_intron_boundary
chr9	104771636	104771724	89	+	647	0.51844	1.17	1.56	Cpne4	introns	No_boundary
chr9	104783878	104783979	102	+	693	0.51844	1.29	1.67	Cpne4	introns	No_boundary
chr9	29242384	29242474	91	-	614	0.51844	1.08	1.48	Ntm	introns	No_boundary
chr2	45093418	45093494	77	-	664	0.51701	1.21	1.6	Zeb2	introns	No_boundary
chr7	79507177	79507315	139	+	694	0.51701	1.29	1.67	Mir9-3hg	introns	No_boundary
chr2	6837328	6837412	85	-	620	0.51614	1.1	1.49	Celf2	introns	No_boundary
chr17	70085276	70085346	71	+	571	0.5157	0.97	1.38	Dlgap1	introns	No_boundary
chr5	131916315	131916386	72	-	582	0.5157	1	1.4	Auts2	introns	No_boundary
chr7	46433353	46433422	70	+	660	0.5157	1.2	1.59	Kcnc1	3UTRs	Exon_intron_boundary
chr9	34712046	34712128	83	+	587	0.5157	1.01	1.41	Kirrel3	introns	No_boundary
chr5	132536993	132537073	81	-	689	0.51544	1.27	1.66	Auts2	introns	No_boundary
chr11	108318714	108318785	72	-	665	0.5147	1.21	1.6	Prkca	introns	No_boundary
chr14	30064642	30064749	108	-	685	0.5147	1.27	1.65	Cacna1d	introns	No_boundary
chr5	27055036	27055232	197	+	701	0.5147	1.31	1.69	Dpp6	introns	No_boundary
chr5	27093021	27093124	104	+	645	0.5147	1.16	1.56	Dpp6	introns	No_boundary
chr8	9676733	9676809	77	-	701	0.5147	1.31	1.69	Nalf1	introns	No_boundary
chr9	34534851	34534974	124	+	633	0.5147	1.13	1.53	Kirrel3	introns	No_boundary
chr1	55429436	55429525	90	+	663	0.51438	1.21	1.6	Plcl1	introns	No_boundary
chr1	89844756	89844832	77	+	595	0.51438	1.03	1.43	Agap1	introns	No_boundary
chr1	104798930	104799006	77	+	607	0.51438	1.06	1.46	Cdh20	introns	No_boundary
chr1	104812543	104812635	93	+	571	0.51438	0.97	1.38	Cdh20	introns	No_boundary
chr1	152966803	152966873	71	+	679	0.51438	1.25	1.64	Nmnat2	introns	No_boundary
chr1	153028956	153029033	78	+	643	0.51438	1.16	1.55	Nmnat2	introns	No_boundary
chr1	158370901	158370955	55	+	602	0.51438	1.05	1.45	Astn1	introns	No_boundary
chr1	187809339	187809389	51	+	585	0.51438	1.01	1.41	Esrrg	introns	No_boundary
chr1	3408800	3408899	100	-	582	0.51438	1	1.4	Xkr4	introns	No_boundary
chr1	3532685	3532793	109	-	662	0.51438	1.21	1.6	Xkr4	introns	No_boundary
chr1	5004948	5005100	153	-	666	0.51438	1.22	1.61	Rgs20	introns	No_boundary
chr1	13363248	13363301	54	-	579	0.51438	0.99	1.4	Ncoa2	introns	No_boundary
chr1	72507609	72507719	111	-	562	0.51438	0.95	1.35	Marchf4	introns	No_boundary
chr1	84037506	84037568	63	-	660	0.51438	1.2	1.59	Pid1	3UTRs	No_boundary
chr1	84219204	84219268	65	-	639	0.51438	1.15	1.54	Pid1	introns	No_boundary
chr1	127570067	127570162	96	-	683	0.51438	1.26	1.65	Tmem163	introns	No_boundary
chr1	132650680	132650746	67	-	595	0.51438	1.03	1.43	Nfasc	introns	No_boundary
chr1	135565157	135565222	66	-	666	0.51438	1.22	1.61	Nav1	introns	No_boundary
chr1	184941825	184941916	92	-	579	0.51438	0.99	1.39	Mark1	introns	No_boundary
chr10	28096526	28096701	176	+	583	0.51438	1	1.41	Ptprk	introns	No_boundary
chr10	39483734	39483765	32	+	581	0.51438	0.99	1.4	Fyn	introns	No_boundary
chr10	39759372	39759450	79	+	568	0.51438	0.96	1.37	Rev3l	introns	No_boundary
chr10	52715926	52716058	133	+	681	0.51438	1.25	1.64	Slc35f1	introns	No_boundary
chr10	81304836	81304894	59	+	664	0.51438	1.21	1.6	Pip5k1c	introns	Exon_intron_boundary
chr10	94520673	94520749	77	+	584	0.51438	1	1.41	Tmcc3	introns	No_boundary
chr10	119572811	119572899	89	+	656	0.51438	1.19	1.58	Grip1	introns	No_boundary
chr10	122691347	122691413	67	+	636	0.51438	1.14	1.53	Ppm1h	introns	No_boundary
chr10	123272098	123272178	81	+	603	0.51438	1.05	1.45	Tafa2	introns	No_boundary
chr10	128097265	128097370	106	+	630	0.51438	1.12	1.52	Baz2a	introns	No_boundary
chr10	128388193	128388247	55	+	601	0.51438	1.05	1.45	Ankrd52	introns	Exon_intron_boundary
chr10	8879722	8879806	85	-	606	0.51438	1.06	1.46	Sash1	introns	No_boundary
chr10	10907896	10907953	58	-	626	0.51438	1.11	1.51	Grm1	introns	No_boundary
chr10	53727587	53727644	58	-	627	0.51438	1.11	1.51	Fam184a	introns	No_boundary
chr10	59570892	59570980	89	-	596	0.51438	1.03	1.44	Mcu	introns	No_boundary
chr10	75674250	75674331	82	-	615	0.51438	1.08	1.48	Cabin1	introns	No_boundary
chr11	70577727	70577808	82	+	615	0.51438	1.09	1.48	Mink1	introns	No_boundary
chr11	78023003	78023077	75	+	604	0.51438	1.06	1.46	Phf12	cds	Exon_intron_boundary
chr11	85598032	85598099	68	+	613	0.51438	1.08	1.48	Bcas3	introns	No_boundary
chr11	93375904	93375973	70	+	628	0.51438	1.12	1.51	Car10	introns	No_boundary
chr11	93455698	93455815	118	+	646	0.51438	1.16	1.56	Car10	introns	No_boundary
chr11	116972852	116972920	69	+	628	0.51438	1.12	1.51	Mgat5b	introns	Intron_exon_boundary
chr11	3752543	3752639	97	-	616	0.51438	1.09	1.49	Osbp2	introns	No_boundary
chr11	22165782	22165838	57	-	647	0.51438	1.17	1.56	Ehbp1	introns	No_boundary
chr11	36674097	36674153	57	-	595	0.51438	1.03	1.43	Tenm2	introns	No_boundary
chr11	36858972	36859039	68	-	643	0.51438	1.16	1.55	Tenm2	introns	No_boundary
chr11	46225553	46225610	58	-	597	0.51438	1.04	1.44	Cyfip2	introns	No_boundary
chr11	47347946	47348094	149	-	613	0.51438	1.08	1.48	Sgcd	introns	No_boundary
chr11	79055022	79055079	58	-	683	0.51438	1.26	1.65	Ksr1	introns	No_boundary
chr11	79071795	79071871	77	-	680	0.51438	1.25	1.64	Ksr1	introns	No_boundary
chr11	81337719	81337764	46	-	626	0.51438	1.11	1.51	Asic2	introns	No_boundary
chr11	97538027	97538100	74	-	632	0.51438	1.13	1.52	Srcin1	introns	No_boundary
chr11	107417818	107417892	75	-	608	0.51438	1.07	1.47	Pitpnc1	introns	No_boundary
chr11	107454274	107454340	67	-	625	0.51438	1.11	1.51	Pitpnc1	introns	No_boundary
chr11	107785988	107786111	124	-	650	0.51438	1.18	1.57	Cacng4	introns	No_boundary
chr11	114045292	114045342	51	-	604	0.51438	1.06	1.46	Sdk2	introns	No_boundary
chr11	115801564	115801720	157	-	559	0.51438	0.94	1.35	Caskin2	cds	Intron_exon_boundary
chr12	29818838	29818944	107	+	597	0.51438	1.04	1.44	Myt1l	introns	No_boundary
chr12	37993402	37993472	71	+	592	0.51438	1.03	1.43	Dgkb	introns	No_boundary
chr12	38032576	38032728	153	+	561	0.51438	0.95	1.35	Dgkb	introns	No_boundary
chr12	82845484	82845643	160	+	680	0.51438	1.25	1.64	Rgs6	introns	No_boundary
chr12	98934910	98935015	106	+	606	0.51438	1.06	1.46	Ttc8	introns	No_boundary
chr12	103180820	103180889	70	+	581	0.51438	1	1.4	Unc79	introns	No_boundary
chr12	113107233	113107319	87	+	657	0.51438	1.2	1.58	Mta1	introns	No_boundary
chr12	5180051	5180163	113	-	655	0.51438	1.19	1.58	Klhl29	introns	No_boundary
chr12	66995944	66996019	76	-	579	0.51438	0.99	1.4	Mdga2	introns	No_boundary
chr12	75557931	75557988	58	-	652	0.51438	1.18	1.57	Ppp2r5e	introns	No_boundary
chr12	81223642	81223739	98	-	638	0.51438	1.14	1.54	Slc8a3	introns	No_boundary
chr12	81425876	81425937	62	-	577	0.51438	0.99	1.39	Gm20498	introns	No_boundary
chr12	99273983	99274067	85	-	582	0.51438	1	1.4	Foxn3	introns	No_boundary
chr12	100345308	100345358	51	-	583	0.51438	1	1.4	Ttc7b	introns	No_boundary
chr12	102862491	102862580	90	-	647	0.51438	1.17	1.56	Btbd7	introns	No_boundary
chr13	20503188	20503229	42	+	605	0.51438	1.06	1.46	Elmo1	introns	No_boundary
chr13	63244424	63244482	59	+	626	0.51438	1.11	1.51	Aopep	introns	No_boundary
chr13	91501330	91501393	64	+	577	0.51438	0.98	1.39	Ssbp2	introns	No_boundary
chr13	91580944	91581012	69	+	675	0.51438	1.24	1.63	Ssbp2	introns	No_boundary
chr13	91602195	91602250	56	+	613	0.51438	1.08	1.48	Ssbp2	introns	No_boundary
chr13	109446937	109446979	43	+	573	0.51438	0.97	1.38	Pde4d	introns	No_boundary
chr13	109491091	109491155	65	+	624	0.51438	1.11	1.5	Pde4d	introns	No_boundary
chr13	109704535	109704630	96	+	623	0.51438	1.1	1.5	Pde4d	introns	No_boundary
chr13	109812793	109812850	58	+	575	0.51438	0.98	1.39	Pde4d	introns	No_boundary
chr13	24251661	24251767	107	-	623	0.51438	1.1	1.5	Carmil1	introns	No_boundary
chr13	34270838	34270937	100	-	654	0.51438	1.18	1.58	Slc22a23	introns	No_boundary
chr13	34285075	34285177	103	-	673	0.51438	1.23	1.62	Slc22a23	introns	No_boundary
chr13	45663020	45663085	66	-	599	0.51438	1.04	1.44	Atxn1	introns	No_boundary
chr13	55528236	55528391	156	-	609	0.51438	1.07	1.47	Dok3	introns	Exon_intron_boundary
chr13	99486085	99486118	34	-	678	0.51438	1.25	1.63	Map1b	introns	No_boundary
chr14	11793288	11793391	104	+	682	0.51438	1.26	1.64	Ptprg	introns	No_boundary
chr14	13393630	13393729	100	+	679	0.51438	1.25	1.64	Synpr	introns	No_boundary
chr14	13464038	13464083	46	+	654	0.51438	1.19	1.58	Synpr	introns	No_boundary
chr14	21534758	21534831	74	+	673	0.51438	1.23	1.62	Kat6b	introns	No_boundary
chr14	21592806	21592868	63	+	650	0.51438	1.17	1.57	Kat6b	introns	No_boundary
chr14	25582660	25582715	56	+	568	0.51438	0.96	1.37	Zmiz1	introns	No_boundary
chr14	27745037	27745108	72	+	663	0.51438	1.21	1.6	Erc2	introns	No_boundary
chr14	28040752	28040823	72	+	582	0.51438	1	1.4	Erc2	introns	Exon_intron_boundary
chr14	33227260	33227329	70	+	571	0.51438	0.97	1.38	Arhgap22	introns	No_boundary
chr14	34839951	34840019	69	+	668	0.51438	1.22	1.61	Grid1	introns	No_boundary
chr14	35040825	35040915	91	+	635	0.51438	1.14	1.53	Grid1	introns	No_boundary
chr14	35119166	35119256	91	+	617	0.51438	1.09	1.49	Grid1	introns	No_boundary
chr14	46898077	46898226	150	+	652	0.51438	1.18	1.57	Samd4	introns	No_boundary
chr14	48151017	48151085	69	+	678	0.51438	1.25	1.63	Peli2	introns	No_boundary
chr14	77517824	77517885	62	+	585	0.51438	1.01	1.41	Enox1	introns	No_boundary
chr14	119167081	119167154	74	+	681	0.51438	1.26	1.64	Hs6st3	introns	No_boundary
chr14	119180276	119180319	44	+	578	0.51438	0.99	1.39	Hs6st3	introns	No_boundary
chr14	119558707	119558788	82	+	644	0.51438	1.16	1.55	Hs6st3	introns	No_boundary
chr14	119575468	119575589	122	+	681	0.51438	1.25	1.64	Hs6st3	introns	No_boundary
chr14	121242169	121242239	71	+	679	0.51438	1.25	1.64	Farp1	introns	Exon_intron_boundary
chr14	23608172	23608244	73	-	647	0.51438	1.17	1.56	Kcnma1	introns	No_boundary
chr14	38941466	38941551	86	-	675	0.51438	1.24	1.63	Nrg3	introns	No_boundary
chr14	40963408	40963524	117	-	643	0.51438	1.16	1.55	Tspan14	introns	No_boundary
chr14	64157907	64157958	52	-	624	0.51438	1.11	1.5	Msra	introns	No_boundary
chr14	64163456	64163519	64	-	631	0.51438	1.12	1.52	Msra	introns	No_boundary
chr14	64183604	64183658	55	-	671	0.51438	1.23	1.62	Msra	introns	No_boundary
chr14	70627743	70627818	76	-	613	0.51438	1.08	1.48	Dmtn	introns	No_boundary
chr14	99900131	99900226	96	-	661	0.51438	1.2	1.59	Klf12	cds	Exon_intron_boundary
chr15	30352239	30352386	148	+	675	0.51438	1.24	1.63	Ctnnd2	introns	No_boundary
chr15	30688768	30688847	80	+	647	0.51438	1.17	1.56	Ctnnd2	introns	No_boundary
chr15	30696284	30696439	156	+	658	0.51438	1.2	1.59	Ctnnd2	introns	No_boundary
chr15	41792401	41792472	72	+	681	0.51438	1.25	1.64	Oxr1	introns	No_boundary
chr15	41842403	41842429	27	+	661	0.51438	1.21	1.59	Oxr1	introns	No_boundary
chr15	59524099	59524168	70	+	637	0.51438	1.14	1.54	Nsmce2	introns	No_boundary
chr15	80335502	80335575	74	+	669	0.51438	1.22	1.61	Cacna1i	introns	No_boundary
chr15	80786196	80786278	83	+	615	0.51438	1.08	1.48	Tnrc6b	introns	No_boundary
chr15	87630814	87630882	69	+	671	0.51438	1.23	1.62	Tafa5	introns	No_boundary
chr15	92134324	92134395	72	+	580	0.51438	0.99	1.4	Cntn1	introns	No_boundary
chr15	96384036	96384098	63	+	572	0.51438	0.97	1.38	Arid2	introns	No_boundary
chr15	100080416	100080483	68	+	600	0.51438	1.04	1.45	Dip2b	introns	No_boundary
chr15	27779711	27779792	82	-	570	0.51438	0.97	1.37	Trio	introns	No_boundary
chr15	27978141	27978239	99	-	682	0.51438	1.26	1.64	Trio	introns	No_boundary
chr15	58054538	58054654	117	-	603	0.51438	1.05	1.45	Zhx1	cds	Intron_exon_boundary
chr15	64057210	64057279	70	-	673	0.51438	1.23	1.62	Cyrib	introns	No_boundary
chr15	64058527	64058587	61	-	603	0.51438	1.05	1.45	Cyrib	introns	No_boundary
chr15	64148057	64148116	60	-	661	0.51438	1.2	1.59	Asap1	introns	No_boundary
chr15	66238414	66238467	54	-	585	0.51438	1.01	1.41	Kcnq3	introns	No_boundary
chr15	73244792	73244848	57	-	568	0.51438	0.96	1.37	Ptk2	introns	No_boundary
chr15	78712057	78712132	76	-	656	0.51438	1.19	1.58	Elfn2	introns	No_boundary
chr15	84437088	84437180	93	-	668	0.51438	1.22	1.61	Shisal1	introns	No_boundary
chr15	98595707	98595765	59	-	649	0.51438	1.17	1.56	Adcy6	introns	Exon_intron_boundary
chr16	7068076	7068145	70	+	570	0.51438	0.97	1.38	Rbfox1	introns	No_boundary
chr16	17490320	17490426	107	+	671	0.51438	1.23	1.62	Aifm3	introns	No_boundary
chr16	35163966	35164033	68	+	658	0.51438	1.2	1.59	Adcy5	introns	No_boundary
chr16	35165353	35165433	81	+	682	0.51438	1.26	1.64	Adcy5	introns	No_boundary
chr16	38946353	38946384	32	+	583	0.51438	1	1.41	Igsf11	introns	No_boundary
chr16	94625263	94625305	43	+	659	0.51438	1.2	1.59	Dyrk1a	introns	No_boundary
chr16	67240738	67240809	72	-	638	0.51438	1.14	1.54	Cadm2	introns	No_boundary
chr16	85010052	85010098	47	-	673	0.51438	1.23	1.62	App	introns	No_boundary
chr17	5213004	5213061	58	+	673	0.51438	1.23	1.62	Arid1b	introns	No_boundary
chr17	8669498	8669551	54	+	678	0.51438	1.25	1.64	Pde10a	introns	No_boundary
chr17	8859453	8859564	112	+	682	0.51438	1.26	1.64	Pde10a	introns	No_boundary
chr17	26564639	26564691	53	+	622	0.51438	1.1	1.5	Ergic1	introns	No_boundary
chr17	35980404	35980470	67	+	655	0.51438	1.19	1.58	Gnl1	introns	Exon_intron_boundary
chr17	47148813	47148879	67	+	675	0.51438	1.24	1.63	Trerf1	introns	No_boundary
chr17	69996768	69996827	60	+	665	0.51438	1.21	1.6	Dlgap1	introns	No_boundary
chr17	78257743	78257840	98	+	603	0.51438	1.05	1.45	Crim1	introns	No_boundary
chr17	86280952	86281010	59	+	579	0.51438	0.99	1.4	Prkce	introns	No_boundary
chr17	34847263	34847363	101	-	610	0.51438	1.07	1.47	Skiv2l	cds	Exon_intron_boundary
chr17	62775761	62775848	88	-	606	0.51438	1.06	1.46	Efna5	introns	No_boundary
chr17	62804814	62804880	67	-	577	0.51438	0.98	1.39	Efna5	introns	No_boundary
chr17	63189684	63189785	102	-	586	0.51438	1.01	1.41	Fbxl17	introns	No_boundary
chr17	63309580	63309714	135	-	660	0.51438	1.2	1.59	Fbxl17	introns	No_boundary
chr17	67132531	67132654	124	-	583	0.51438	1	1.4	Ptprm	introns	No_boundary
chr17	67302037	67302070	34	-	569	0.51438	0.96	1.37	Ptprm	introns	No_boundary
chr17	87767371	87767497	127	-	598	0.51438	1.04	1.44	Kcnk12	introns	No_boundary
chr17	90151666	90151827	162	-	654	0.51438	1.19	1.58	Nrxn1	introns	No_boundary
chr17	90338127	90338205	79	-	656	0.51438	1.19	1.58	Nrxn1	introns	No_boundary
chr18	82939719	82939777	59	+	615	0.51438	1.08	1.48	Zfp516	introns	No_boundary
chr18	21143862	21143962	101	-	645	0.51438	1.16	1.56	Garem1	introns	No_boundary
chr18	42782683	42782803	121	-	634	0.51438	1.13	1.53	Ppp2r2b	introns	No_boundary
chr18	47339856	47339947	92	-	608	0.51438	1.07	1.47	Sema6a	introns	No_boundary
chr18	60615960	60616039	80	-	577	0.51438	0.98	1.39	Synpo	introns	No_boundary
chr18	61384765	61384825	61	-	599	0.51438	1.04	1.44	Ppargc1b	introns	No_boundary
chr18	61394937	61395005	69	-	680	0.51438	1.25	1.64	Ppargc1b	introns	No_boundary
chr18	77510085	77510176	92	-	651	0.51438	1.18	1.57	Rnf165	introns	No_boundary
chr18	84290973	84291089	117	-	652	0.51438	1.18	1.57	Zfp407	introns	No_boundary
chr19	16135506	16135652	147	+	641	0.51438	1.15	1.55	Gnaq	introns	No_boundary
chr19	22217860	22217957	98	+	653	0.51438	1.18	1.57	Trpm3	introns	No_boundary
chr19	48232723	48232859	137	+	671	0.51438	1.23	1.62	Sorcs3	introns	No_boundary
chr19	58018756	58018855	100	+	672	0.51438	1.23	1.62	Atrnl1	introns	No_boundary
chr19	7094782	7094866	85	-	614	0.51438	1.08	1.48	Flrt1	3UTRs	No_boundary
chr19	40371096	40371168	73	-	599	0.51438	1.04	1.44	Sorbs1	introns	No_boundary
chr19	57001709	57001793	85	-	637	0.51438	1.14	1.53	Afap1l2	introns	No_boundary
chr2	19916184	19916281	98	+	609	0.51438	1.07	1.47	Etl4	introns	No_boundary
chr2	20184114	20184194	81	+	574	0.51438	0.98	1.38	Etl4	introns	No_boundary
chr2	20465281	20465434	154	+	578	0.51438	0.99	1.39	Etl4	introns	No_boundary
chr2	21458223	21458342	120	+	679	0.51438	1.25	1.64	Gpr158	introns	No_boundary
chr2	34448301	34448387	87	+	574	0.51438	0.98	1.38	Mapkap1	introns	No_boundary
chr2	72101793	72101878	86	+	658	0.51438	1.2	1.59	Rapgef4	introns	No_boundary
chr2	83831543	83831605	63	+	591	0.51438	1.02	1.43	Fam171b	introns	No_boundary
chr2	97468526	97468592	67	+	676	0.51438	1.24	1.63	Lrrc4c	introns	No_boundary
chr2	102676848	102676936	89	+	595	0.51438	1.03	1.43	Slc1a2	introns	No_boundary
chr2	140580224	140580293	70	+	606	0.51438	1.06	1.46	Macrod2	introns	No_boundary
chr2	140663514	140663621	108	+	651	0.51438	1.18	1.57	Macrod2	introns	No_boundary
chr2	145329625	145329744	120	+	679	0.51438	1.25	1.64	Slc24a3	introns	No_boundary
chr2	156614375	156614440	66	+	673	0.51438	1.23	1.62	Dlgap4	introns	No_boundary
chr2	167449784	167449863	80	+	644	0.51438	1.16	1.55	Slc9a8	introns	No_boundary
chr2	169716617	169716709	93	+	675	0.51438	1.24	1.63	Tshz2	introns	No_boundary
chr2	169725680	169725798	119	+	675	0.51438	1.24	1.63	Tshz2	introns	No_boundary
chr2	169762304	169762367	64	+	657	0.51438	1.19	1.58	Tshz2	introns	No_boundary
chr2	181615909	181616036	128	+	637	0.51438	1.14	1.53	Prpf6	cds	Exon_intron_boundary
chr2	5895087	5895171	85	-	657	0.51438	1.2	1.58	Sec61a2	introns	Exon_intron_boundary
chr2	17694083	17694132	50	-	655	0.51438	1.19	1.58	Nebl	introns	No_boundary
chr2	18971291	18971369	79	-	608	0.51438	1.07	1.47	Pip4k2a	introns	No_boundary
chr2	27458751	27458842	92	-	601	0.51438	1.05	1.45	Brd3	introns	No_boundary
chr2	41645407	41645498	92	-	614	0.51438	1.08	1.48	Lrp1b	introns	No_boundary
chr2	41924124	41924202	79	-	580	0.51438	0.99	1.4	Lrp1b	introns	No_boundary
chr2	42228767	42228925	159	-	677	0.51438	1.24	1.63	Lrp1b	introns	No_boundary
chr2	42508471	42508519	49	-	603	0.51438	1.05	1.45	Lrp1b	introns	No_boundary
chr2	42551259	42551310	52	-	647	0.51438	1.17	1.56	Lrp1b	introns	No_boundary
chr2	60092985	60093093	109	-	596	0.51438	1.03	1.44	Baz2b	introns	No_boundary
chr2	62966717	62966770	54	-	612	0.51438	1.08	1.48	Kcnh7	introns	No_boundary
chr2	117333206	117333261	56	-	671	0.51438	1.23	1.62	Rasgrp1	introns	No_boundary
chr2	156858306	156858396	91	-	588	0.51438	1.02	1.42	5430405H02Rik	introns	No_boundary
chr2	162108478	162108630	153	-	608	0.51438	1.07	1.47	Ptprt	introns	No_boundary
chr2	162562405	162562457	53	-	655	0.51438	1.19	1.58	Ptprt	introns	No_boundary
chr3	69410642	69410727	86	+	600	0.51438	1.04	1.45	Ppm1l	introns	No_boundary
chr3	69458898	69458965	68	+	572	0.51438	0.97	1.38	Ppm1l	introns	No_boundary
chr3	84828882	84828978	97	+	666	0.51438	1.22	1.6	Fbxw7	introns	No_boundary
chr3	51966493	51966534	42	-	670	0.51438	1.23	1.61	Maml3	introns	No_boundary
chr3	75948044	75948193	150	-	649	0.51438	1.17	1.56	Golim4	introns	No_boundary
chr3	84281756	84281835	80	-	582	0.51438	1	1.4	Trim2	introns	No_boundary
chr3	86885044	86885082	39	-	606	0.51438	1.06	1.46	Dclk2	introns	No_boundary
chr3	105030710	105030855	146	-	622	0.51438	1.1	1.5	Cttnbp2nl	introns	No_boundary
chr3	127216364	127216436	73	-	651	0.51438	1.18	1.57	Ank2	introns	No_boundary
chr3	144198624	144198733	110	-	609	0.51438	1.07	1.47	Lmo4	introns	No_boundary
chr4	12095077	12095170	94	+	612	0.51438	1.08	1.47	Rbm12b2	cds	No_boundary
chr4	103630994	103631068	75	+	630	0.51438	1.12	1.52	Dab1	introns	No_boundary
chr4	103705296	103705378	83	+	671	0.51438	1.23	1.62	Dab1	introns	No_boundary
chr4	105164326	105164391	66	+	621	0.51438	1.1	1.5	Plpp3	introns	No_boundary
chr4	106968661	106968723	63	+	585	0.51438	1.01	1.41	Ssbp3	introns	No_boundary
chr4	125595975	125596020	46	+	641	0.51438	1.15	1.54	Grik3	introns	No_boundary
chr4	128025646	128025740	95	+	665	0.51438	1.21	1.6	Csmd2	introns	No_boundary
chr4	128125753	128125814	62	+	628	0.51438	1.12	1.51	Csmd2	introns	No_boundary
chr4	128135945	128136038	94	+	641	0.51438	1.15	1.55	Csmd2	introns	No_boundary
chr4	128183326	128183421	96	+	658	0.51438	1.2	1.59	Csmd2	introns	No_boundary
chr4	138050530	138050602	73	+	629	0.51438	1.12	1.52	Eif4g3	introns	No_boundary
chr4	140704787	140704908	122	+	569	0.51438	0.97	1.37	Rcc2	introns	No_boundary
chr4	148458979	148459045	67	+	580	0.51438	0.99	1.4	Mtor	cds	Exon_intron_boundary
chr4	155904825	155904863	39	+	571	0.51438	0.97	1.38	Acap3	cds	Exon_intron_boundary
chr4	9618934	9619001	68	-	630	0.51438	1.12	1.52	Asph	introns	No_boundary
chr4	68875272	68875371	100	-	681	0.51438	1.25	1.64	Brinp1	introns	No_boundary
chr4	76367476	76367556	81	-	567	0.51438	0.96	1.37	Ptprd	introns	No_boundary
chr4	76577940	76577991	52	-	635	0.51438	1.13	1.53	Ptprd	introns	No_boundary
chr4	76725288	76725409	122	-	677	0.51438	1.24	1.63	Ptprd	introns	No_boundary
chr4	77087074	77087183	110	-	674	0.51438	1.24	1.62	Ptprd	introns	No_boundary
chr4	77275328	77275403	76	-	631	0.51438	1.12	1.52	Ptprd	introns	No_boundary
chr4	77777964	77778056	93	-	677	0.51438	1.24	1.63	Ptprd	introns	No_boundary
chr4	78132913	78133016	104	-	579	0.51438	0.99	1.4	Ptprd	introns	No_boundary
chr4	78157112	78157188	77	-	626	0.51438	1.11	1.51	Ptprd	introns	No_boundary
chr4	82436914	82436996	83	-	582	0.51438	1	1.4	Nfib	introns	No_boundary
chr4	87965402	87965515	114	-	571	0.51438	0.97	1.38	Mllt3	introns	No_boundary
chr4	88030797	88030860	64	-	631	0.51438	1.12	1.52	Mllt3	introns	No_boundary
chr4	109127530	109127585	56	-	573	0.51438	0.97	1.38	Osbpl9	introns	No_boundary
chr4	126248895	126248948	54	-	626	0.51438	1.11	1.51	Map7d1	introns	No_boundary
chr4	141499816	141499897	82	-	627	0.51438	1.11	1.51	Spen	introns	No_boundary
chr4	151069324	151069383	60	-	642	0.51438	1.15	1.55	Camta1	introns	No_boundary
chr4	151380077	151380168	92	-	681	0.51438	1.25	1.64	Camta1	introns	No_boundary
chr4	151548973	151549049	77	-	684	0.51438	1.26	1.65	Camta1	introns	No_boundary
chr4	151677564	151677633	70	-	604	0.51438	1.06	1.46	Camta1	introns	No_boundary
chr4	151725735	151725772	38	-	659	0.51438	1.2	1.59	Camta1	introns	No_boundary
chr4	152472354	152472423	70	-	616	0.51438	1.09	1.48	Kcnab2	introns	No_boundary
chr5	16115324	16115370	47	+	649	0.51438	1.17	1.57	Cacna2d1	introns	No_boundary
chr5	19233068	19233146	79	+	586	0.51438	1.01	1.41	Magi2	introns	No_boundary
chr5	19352069	19352175	107	+	649	0.51438	1.17	1.56	Magi2	introns	No_boundary
chr5	24467173	24467207	35	+	661	0.51438	1.2	1.59	Agap3	introns	No_boundary
chr5	28385117	28385227	111	+	583	0.51438	1	1.4	Rbm33	introns	No_boundary
chr5	89103745	89103820	76	+	680	0.51438	1.25	1.64	Slc4a4	introns	No_boundary
chr5	105733456	105733511	56	+	572	0.51438	0.97	1.38	Lrrc8d	introns	No_boundary
chr5	110984919	110984974	56	+	569	0.51438	0.96	1.37	Ttc28	introns	No_boundary
chr5	121296716	121296804	89	+	643	0.51438	1.16	1.55	Hectd4	introns	Exon_intron_boundary
chr5	121311407	121311476	70	+	682	0.51438	1.26	1.64	Hectd4	introns	Exon_intron_boundary
chr5	123440771	123440884	114	+	629	0.51438	1.12	1.52	Mlxip	cds	Exon_intron_boundary
chr5	135735185	135735291	107	+	563	0.51438	0.95	1.36	Por	3UTRs	Exon_intron_boundary
chr5	147496992	147497069	78	+	579	0.51438	0.99	1.4	Pan3	introns	No_boundary
chr5	24841304	24841382	79	-	640	0.51438	1.15	1.54	Rheb	introns	No_boundary
chr5	39632228	39632355	128	-	619	0.51438	1.09	1.49	Hs3st1	introns	No_boundary
chr5	48991252	48991355	104	-	665	0.51438	1.21	1.6	Kcnip4	introns	No_boundary
chr5	49184024	49184072	49	-	612	0.51438	1.08	1.48	Kcnip4	introns	No_boundary
chr5	49236044	49236156	113	-	633	0.51438	1.13	1.53	Kcnip4	introns	No_boundary
chr5	49431949	49432035	87	-	632	0.51438	1.13	1.52	Kcnip4	introns	No_boundary
chr5	73209144	73209263	120	-	621	0.51438	1.1	1.5	Fryl	introns	No_boundary
chr5	120684097	120684167	71	-	670	0.51438	1.23	1.61	Dtx1	introns	Exon_intron_boundary
chr5	122017793	122017862	70	-	568	0.51438	0.96	1.37	Cux2	introns	No_boundary
chr5	139090977	139091083	107	-	578	0.51438	0.99	1.39	Prkar1b	introns	No_boundary
chr6	46521880	46522001	122	+	633	0.51438	1.13	1.53	Cntnap2	introns	No_boundary
chr6	54075999	54076079	81	+	680	0.51438	1.25	1.64	Chn2	introns	No_boundary
chr6	80163922	80164040	119	+	590	0.51438	1.02	1.42	Lrrtm4	introns	No_boundary
chr6	80400498	80400605	108	+	677	0.51438	1.24	1.63	Lrrtm4	introns	No_boundary
chr6	80552577	80552648	72	+	625	0.51438	1.11	1.51	Lrrtm4	introns	No_boundary
chr6	111376967	111377035	69	+	565	0.51438	0.96	1.36	Grm7	introns	No_boundary
chr6	149316858	149316995	138	+	615	0.51438	1.08	1.48	Resf1	introns	No_boundary
chr6	27826526	27826604	79	-	564	0.51438	0.95	1.36	Grm8	introns	No_boundary
chr6	27874502	27874622	121	-	581	0.51438	1	1.4	Grm8	introns	No_boundary
chr6	27879421	27879455	35	-	613	0.51438	1.08	1.48	Grm8	introns	No_boundary
chr6	27948955	27949061	107	-	582	0.51438	1	1.4	Grm8	introns	No_boundary
chr6	32401830	32401881	52	-	670	0.51438	1.23	1.62	Plxna4	introns	No_boundary
chr6	32467705	32467773	69	-	684	0.51438	1.26	1.65	Plxna4	introns	No_boundary
chr6	88039108	88039180	73	-	657	0.51438	1.2	1.58	Rab7	introns	No_boundary
chr6	92530794	92530916	123	-	650	0.51438	1.18	1.57	Prickle2	introns	No_boundary
chr6	99465535	99465607	73	-	585	0.51438	1.01	1.41	Foxp1	introns	No_boundary
chr6	112888545	112888608	64	-	660	0.51438	1.2	1.59	Srgap3	introns	No_boundary
chr6	114005219	114005258	40	-	678	0.51438	1.25	1.63	Atp2b2	introns	No_boundary
chr6	128011239	128011348	110	-	672	0.51438	1.23	1.62	Tspan9	introns	No_boundary
chr6	141807135	141807181	47	-	603	0.51438	1.05	1.45	Slco1a4	cds	Intron_exon_boundary
chr6	144360108	144360224	117	-	575	0.51438	0.98	1.39	Sox5	introns	No_boundary
chr6	145029315	145029403	89	-	612	0.51438	1.08	1.48	Bcat1	introns	No_boundary
chr7	25281404	25281459	56	+	681	0.51438	1.26	1.64	Cic	introns	No_boundary
chr7	49544577	49544629	53	+	632	0.51438	1.13	1.52	Nav2	introns	No_boundary
chr7	55843627	55843764	138	+	674	0.51438	1.24	1.62	Cyfip1	introns	No_boundary
chr7	80201168	80201217	50	+	573	0.51438	0.97	1.38	Sema4b	introns	No_boundary
chr7	91395440	91395521	82	+	657	0.51438	1.19	1.58	Dlg2	introns	No_boundary
chr7	92310406	92310452	47	+	626	0.51438	1.11	1.51	Dlg2	introns	No_boundary
chr7	101460847	101460897	51	+	667	0.51438	1.22	1.61	Pde2a	introns	No_boundary
chr7	124008995	124009094	100	+	577	0.51438	0.98	1.39	Hs3st4	introns	No_boundary
chr7	124037203	124037329	127	+	660	0.51438	1.2	1.59	Hs3st4	introns	No_boundary
chr7	139535511	139535586	76	+	585	0.51438	1.01	1.41	Inpp5a	introns	No_boundary
chr7	25732220	25732289	70	-	641	0.51438	1.15	1.54	Hnrnpul1	introns	No_boundary
chr7	45870022	45870145	124	-	578	0.51438	0.99	1.39	Grin2d	5UTRs	Exon_intron_boundary
chr7	78355736	78355809	74	-	567	0.51438	0.96	1.37	Ntrk3	introns	Exon_intron_boundary
chr7	81909812	81909964	153	-	666	0.51438	1.22	1.61	Hdgfl3	introns	No_boundary
chr7	111665658	111665731	74	-	641	0.51438	1.15	1.54	Galnt18	introns	No_boundary
chr7	111675543	111675673	131	-	633	0.51438	1.13	1.53	Galnt18	introns	No_boundary
chr7	111734768	111734814	47	-	639	0.51438	1.15	1.54	Galnt18	introns	No_boundary
chr7	114085441	114085543	103	-	642	0.51438	1.15	1.55	Rras2	introns	No_boundary
chr7	133112057	133112176	120	-	649	0.51438	1.17	1.56	Fgfr2	introns	No_boundary
chr8	11763897	11763978	82	+	637	0.51438	1.14	1.53	Arhgef7	introns	No_boundary
chr8	14672043	14672094	52	+	656	0.51438	1.19	1.58	Dlgap2	introns	No_boundary
chr8	23950788	23950843	56	+	605	0.51438	1.06	1.46	Zmat4	introns	No_boundary
chr8	72741101	72741199	99	+	572	0.51438	0.97	1.38	Sin3b	introns	Exon_intron_boundary
chr8	76945042	76945091	50	+	584	0.51438	1	1.41	Nr3c2	introns	No_boundary
chr8	79141480	79141538	59	+	579	0.51438	0.99	1.39	Zfp827	introns	No_boundary
chr8	91536212	91536270	59	+	682	0.51438	1.26	1.64	Fto	introns	No_boundary
chr8	91537771	91537864	94	+	630	0.51438	1.12	1.52	Fto	introns	No_boundary
chr8	120435677	120435758	82	+	653	0.51438	1.18	1.57	Gse1	introns	No_boundary
chr8	120460353	120460446	94	+	682	0.51438	1.26	1.64	Gse1	introns	No_boundary
chr8	120513236	120513295	60	+	677	0.51438	1.24	1.63	Gse1	introns	No_boundary
chr8	121750181	121750245	65	+	586	0.51438	1.01	1.41	Jph3	introns	No_boundary
chr8	17386285	17386411	127	-	680	0.51438	1.25	1.64	Csmd1	introns	No_boundary
chr8	38582048	38582117	70	-	631	0.51438	1.12	1.52	Sgcz	introns	No_boundary
chr8	47294037	47294077	41	-	676	0.51438	1.24	1.63	Stox2	introns	No_boundary
chr8	48317893	48317937	45	-	678	0.51438	1.25	1.63	Tenm3	introns	No_boundary
chr8	69766462	69766594	133	-	665	0.51438	1.21	1.6	Zfp866	cds	Intron_exon_boundary
chr8	70438191	70438239	49	-	570	0.51438	0.97	1.37	Crtc1	introns	No_boundary
chr8	70460019	70460095	77	-	614	0.51438	1.08	1.48	Klhl26	introns	No_boundary
chr8	73284421	73284521	101	-	642	0.51438	1.15	1.55	Large1	introns	No_boundary
chr8	73300412	73300446	35	-	660	0.51438	1.2	1.59	Large1	introns	No_boundary
chr8	122974174	122974256	83	-	676	0.51438	1.24	1.63	Ankrd11	introns	Exon_intron_boundary
chr8	125436376	125436507	132	-	581	0.51438	1	1.4	Sipa1l2	introns	No_boundary
chr9	27841629	27841660	32	+	569	0.51438	0.97	1.37	Opcml	introns	No_boundary
chr9	27843764	27843833	70	+	636	0.51438	1.14	1.53	Opcml	introns	No_boundary
chr9	37497235	37497334	100	+	572	0.51438	0.97	1.38	Msantd2	introns	No_boundary
chr9	29627989	29628039	51	-	626	0.51438	1.11	1.51	Ntm	introns	No_boundary
chr9	29954093	29954139	47	-	637	0.51438	1.14	1.53	Ntm	introns	No_boundary
chr9	48785376	48785473	98	-	652	0.51438	1.18	1.57	Zbtb16	introns	No_boundary
chr9	49608712	49608780	69	-	667	0.51438	1.22	1.61	Ncam1	introns	No_boundary
chr9	97762024	97762124	101	-	577	0.51438	0.99	1.39	Clstn2	introns	No_boundary
chr9	97769528	97769609	82	-	682	0.51438	1.26	1.64	Clstn2	introns	No_boundary
chr9	97973559	97973598	40	-	654	0.51438	1.19	1.58	Clstn2	introns	No_boundary
chr9	103692263	103692289	27	-	602	0.51438	1.05	1.45	Tmem108	introns	Exon_intron_boundary
chr9	103710607	103710663	57	-	600	0.51438	1.04	1.45	Tmem108	introns	No_boundary
chr9	105490360	105490469	110	-	603	0.51438	1.05	1.45	Atp2c1	introns	No_boundary
chr9	107632033	107632112	80	-	581	0.51438	0.99	1.4	Gnai2	introns	No_boundary
chr9	107666659	107666696	38	-	655	0.51438	1.19	1.58	Slc38a3	introns	Exon_intron_boundary
chrX	13111116	13111197	82	+	652	0.51438	1.18	1.57	Usp9x	cds	Exon_intron_boundary
chrX	74315182	74315302	121	+	672	0.51438	1.23	1.62	Fam50a	introns	Exon_intron_boundary
chrX	59415912	59416005	94	-	684	0.51438	1.26	1.65	Fgf13	introns	No_boundary
chrX	59523267	59523335	69	-	645	0.51438	1.16	1.55	Fgf13	introns	No_boundary
chrX	162828725	162828824	100	-	672	0.51438	1.23	1.62	Txlng	introns	Exon_intron_boundary
chr1	71585756	71585913	158	-	663	0.51391	1.21	1.6	Fn1	3UTRs	Intron_exon_boundary
chr1	175481856	175481915	60	-	632	0.51391	1.13	1.52	Rgs7	introns	No_boundary
chr10	90808192	90808255	64	+	649	0.51391	1.17	1.56	Anks1b	introns	No_boundary
chr10	119744547	119744590	44	+	634	0.51391	1.13	1.53	Grip1	introns	No_boundary
chr10	119816329	119816407	79	+	632	0.51391	1.13	1.52	Grip1	introns	No_boundary
chr10	49686769	49686914	146	-	659	0.51391	1.2	1.59	Grik2	introns	No_boundary
chr10	76765263	76765307	45	-	651	0.51391	1.18	1.57	Pcbp3	introns	No_boundary
chr10	108964878	108964944	67	-	667	0.51391	1.22	1.61	Syt1	introns	No_boundary
chr11	60122186	60122247	62	+	592	0.51391	1.03	1.43	Rai1	introns	No_boundary
chr11	74666109	74666239	131	+	577	0.51391	0.98	1.39	Cluh	cds	Exon_intron_boundary
chr11	97530388	97530474	87	-	558	0.51391	0.94	1.34	Srcin1	introns	No_boundary
chr11	102527385	102527449	65	-	643	0.51391	1.15	1.55	Gpatch8	introns	No_boundary
chr11	120045242	120045340	99	-	674	0.51391	1.24	1.63	Aatk	introns	No_boundary
chr12	33227106	33227213	108	+	639	0.51391	1.15	1.54	Atxn7l1	introns	No_boundary
chr12	40452211	40452307	97	+	661	0.51391	1.21	1.59	Dock4	introns	No_boundary
chr12	102953814	102953885	72	+	600	0.51391	1.04	1.45	Unc79	introns	No_boundary
chr12	108685209	108685307	99	+	597	0.51391	1.04	1.44	Evl	introns	No_boundary
chr13	45920300	45920393	94	-	596	0.51391	1.03	1.44	Atxn1	introns	No_boundary
chr14	20713863	20713931	69	+	613	0.51391	1.08	1.48	Zswim8	cds	Exon_intron_boundary
chr14	28317445	28317598	154	+	660	0.51391	1.2	1.59	Erc2	introns	Exon_intron_boundary
chr14	76432538	76432615	78	+	664	0.51391	1.21	1.6	Tsc22d1	introns	No_boundary
chr14	119238243	119238309	67	+	575	0.51391	0.98	1.39	Hs6st3	introns	No_boundary
chr14	23763856	23763941	86	-	677	0.51391	1.24	1.63	Kcnma1	introns	No_boundary
chr15	30538770	30538879	110	+	625	0.51391	1.11	1.51	Ctnnd2	introns	No_boundary
chr15	92070583	92070697	115	+	591	0.51391	1.02	1.42	Cntn1	introns	No_boundary
chr15	27901183	27901271	89	-	578	0.51391	0.99	1.39	Trio	cds	Exon_intron_boundary
chr15	64055309	64055431	123	-	678	0.51391	1.25	1.63	Cyrib	introns	No_boundary
chr15	64763061	64763182	122	-	675	0.51391	1.24	1.63	Adcy8	introns	No_boundary
chr15	76649711	76649794	84	-	673	0.51391	1.23	1.62	Cyhr1	introns	No_boundary
chr15	77291416	77291477	62	-	615	0.51391	1.08	1.48	Rbfox2	introns	No_boundary
chr16	20679218	20679286	69	+	640	0.51391	1.15	1.54	Eif4g1	cds	Exon_intron_boundary
chr16	90226223	90226314	92	+	643	0.51391	1.16	1.55	Sod1	cds	Exon_intron_boundary
chr16	34346832	34346906	75	-	558	0.51391	0.94	1.35	Kalrn	introns	No_boundary
chr16	34431337	34431402	66	-	654	0.51391	1.19	1.58	Kalrn	introns	No_boundary
chr16	67299510	67299568	59	-	594	0.51391	1.03	1.43	Cadm2	introns	No_boundary
chr16	85162870	85163007	138	-	655	0.51391	1.19	1.58	App	introns	No_boundary
chr16	96910309	96910430	122	-	639	0.51391	1.15	1.54	Dscam	introns	No_boundary
chr17	5498990	5499244	255	+	671	0.51391	1.23	1.62	Zdhhc14	introns	No_boundary
chr17	70318061	70318133	73	+	661	0.51391	1.2	1.59	Dlgap1	introns	No_boundary
chr17	70362377	70362449	73	+	590	0.51391	1.02	1.42	Dlgap1	introns	No_boundary
chr17	70750272	70750325	54	+	591	0.51391	1.02	1.42	Dlgap1	introns	No_boundary
chr17	86975437	86975511	75	+	559	0.51391	0.94	1.35	Rhoq	introns	No_boundary
chr17	90937415	90937465	51	-	643	0.51391	1.16	1.55	Nrxn1	introns	No_boundary
chr18	5654117	5654176	60	+	566	0.51391	0.96	1.36	Zeb1	introns	No_boundary
chr18	68183146	68183218	73	+	674	0.51391	1.24	1.62	Ldlrad4	introns	No_boundary
chr18	69619308	69619374	67	+	607	0.51391	1.06	1.46	Tcf4	introns	No_boundary
chr18	21224270	21224379	110	-	669	0.51391	1.22	1.61	Garem1	introns	No_boundary
chr18	42891577	42891647	71	-	656	0.51391	1.19	1.58	Ppp2r2b	introns	No_boundary
chr18	54907953	54908027	75	-	663	0.51391	1.21	1.6	Zfp608	introns	No_boundary
chr19	6495932	6495993	62	+	580	0.51391	0.99	1.4	Nrxn2	introns	No_boundary
chr19	22524736	22524826	91	+	614	0.51391	1.08	1.48	Trpm3	introns	No_boundary
chr2	4188502	4188607	106	+	613	0.51391	1.08	1.48	Frmd4a	introns	No_boundary
chr2	25915986	25916049	64	+	559	0.51391	0.94	1.35	Kcnt1	cds	Exon_intron_boundary
chr2	27112081	27112179	99	-	640	0.51391	1.15	1.54	Fam163b	3UTRs	No_boundary
chr2	42568872	42568980	109	-	589	0.51391	1.02	1.42	Lrp1b	introns	No_boundary
chr2	52592447	52592514	68	-	663	0.51391	1.21	1.6	Cacnb4	introns	No_boundary
chr2	65482169	65482317	149	-	628	0.51391	1.12	1.51	Scn3a	cds	Exon_intron_boundary
chr2	77552810	77552893	84	-	627	0.51391	1.11	1.51	Zfp385b	introns	No_boundary
chr2	102346379	102346485	107	-	660	0.51391	1.2	1.59	Trim44	introns	Exon_intron_boundary
chr2	161927637	161927777	141	-	569	0.51391	0.96	1.37	Ptprt	cds	Exon_intron_boundary
chr2	181091641	181091745	105	-	673	0.51391	1.23	1.62	Kcnq2	introns	Exon_intron_boundary
chr3	51233932	51234080	149	+	651	0.51391	1.18	1.57	Noct	introns	No_boundary
chr3	53079048	53079149	102	+	677	0.51391	1.24	1.63	Lhfp	introns	No_boundary
chr3	55297163	55297217	55	+	636	0.51391	1.14	1.53	Dclk1	introns	No_boundary
chr3	105505110	105505165	56	+	678	0.51391	1.25	1.63	Kcnd3	introns	No_boundary
chr3	51806270	51806370	101	-	655	0.51391	1.19	1.58	Maml3	introns	No_boundary
chr3	52029891	52029948	58	-	666	0.51391	1.21	1.6	Maml3	introns	No_boundary
chr3	55992466	55992527	62	-	575	0.51391	0.98	1.39	Nbea	cds	Exon_intron_boundary
chr3	127337930	127338009	80	-	672	0.51391	1.23	1.62	Ank2	introns	No_boundary
chr4	85272458	85272552	95	+	660	0.51391	1.2	1.59	Sh3gl2	introns	No_boundary
chr4	119835731	119835793	63	+	671	0.51391	1.23	1.62	Hivep3	introns	No_boundary
chr4	148496581	148496712	132	+	621	0.51391	1.1	1.5	Mtor	introns	No_boundary
chr4	123636357	123636429	73	-	564	0.51391	0.95	1.36	Macf1	introns	No_boundary
chr5	22786987	22787056	70	+	575	0.51391	0.98	1.39	Lhfpl3	introns	No_boundary
chr5	27324661	27324709	49	+	672	0.51391	1.23	1.62	Dpp6	introns	No_boundary
chr5	112559665	112559766	102	-	656	0.51391	1.19	1.58	Sez6l	introns	No_boundary
chr5	114087946	114088035	90	-	630	0.51391	1.12	1.52	Svop	introns	No_boundary
chr5	116558510	116558592	83	-	626	0.51391	1.11	1.51	Srrm4	introns	No_boundary
chr6	36481304	36481434	131	+	677	0.51391	1.24	1.63	Chrm2	introns	No_boundary
chr6	115206469	115206589	121	+	591	0.51391	1.02	1.43	Syn2	introns	No_boundary
chr6	125109780	125109905	126	+	590	0.51391	1.02	1.42	Chd4	cds	Exon_intron_boundary
chr6	36960924	36960995	72	-	577	0.51391	0.98	1.39	Dgki	introns	No_boundary
chr6	77321493	77321606	114	-	665	0.51391	1.21	1.6	Ctnna2	introns	No_boundary
chr6	77337730	77337857	128	-	605	0.51391	1.06	1.46	Ctnna2	introns	No_boundary
chr6	93884895	93884982	88	-	558	0.51391	0.94	1.34	Magi1	introns	No_boundary
chr6	118747263	118747352	90	-	677	0.51391	1.24	1.63	Cacna1c	introns	No_boundary
chr6	118775380	118775457	78	-	665	0.51391	1.21	1.6	Cacna1c	introns	No_boundary
chr6	136093970	136094026	57	-	652	0.51391	1.18	1.57	Grin2b	introns	No_boundary
chr7	54886685	54886752	68	+	609	0.51391	1.07	1.47	Luzp2	introns	No_boundary
chr7	91178981	91179011	31	+	626	0.51391	1.11	1.51	Dlg2	introns	No_boundary
chr7	92170718	92170800	83	+	576	0.51391	0.98	1.39	Dlg2	introns	No_boundary
chr7	96602628	96602701	74	+	580	0.51391	0.99	1.4	Tenm4	introns	No_boundary
chr7	121402419	121402511	93	+	613	0.51391	1.08	1.48	Hs3st2	introns	No_boundary
chr7	139407515	139407663	149	+	626	0.51391	1.11	1.51	Inpp5a	introns	No_boundary
chr7	133062749	133062887	139	-	655	0.51391	1.19	1.58	Fgfr2	introns	No_boundary
chr7	133080223	133080310	88	-	655	0.51391	1.19	1.58	Fgfr2	introns	No_boundary
chr8	10296380	10296475	96	+	574	0.51391	0.98	1.38	Myo16	introns	No_boundary
chr8	14097062	14097134	73	+	634	0.51391	1.13	1.53	Dlgap2	introns	No_boundary
chr8	84572922	84572995	74	+	660	0.51391	1.2	1.59	Cacna1a	introns	No_boundary
chr8	90876729	90876828	100	+	570	0.51391	0.97	1.37	Chd9	introns	No_boundary
chr8	13669224	13669282	59	-	595	0.51391	1.03	1.43	Rasa3	introns	No_boundary
chr8	16672305	16672388	84	-	640	0.51391	1.15	1.54	Csmd1	introns	No_boundary
chr8	17424632	17424744	113	-	632	0.51391	1.13	1.52	Csmd1	introns	No_boundary
chr8	47251753	47251817	65	-	664	0.51391	1.21	1.6	Stox2	introns	No_boundary
chr8	70472157	70472273	117	-	576	0.51391	0.98	1.39	Klhl26	introns	No_boundary
chr8	73297236	73297353	118	-	675	0.51391	1.24	1.63	Large1	introns	No_boundary
chr8	122932008	122932082	75	-	650	0.51391	1.17	1.57	Ankrd11	cds	Intron_exon_boundary
chr8	124429747	124429787	41	-	567	0.51391	0.96	1.37	Pgbd5	introns	No_boundary
chr9	28497085	28497155	71	+	674	0.51391	1.24	1.62	Opcml	introns	No_boundary
chr9	46062916	46062982	67	+	653	0.51391	1.18	1.57	Sik3	introns	No_boundary
chr9	47552786	47552860	75	+	638	0.51391	1.14	1.54	Cadm1	introns	No_boundary
chr9	120933818	120933906	89	+	671	0.51391	1.23	1.62	Ctnnb1	5UTRs	Exon_intron_boundary
chr9	49712249	49712340	92	-	663	0.51391	1.21	1.6	Ncam1	introns	No_boundary
chr9	96541558	96541644	87	-	624	0.51391	1.11	1.51	Rasa2	3UTRs	No_boundary
chr9	97790381	97790492	112	-	675	0.51391	1.24	1.63	Clstn2	introns	No_boundary
chr9	97931523	97931709	187	-	651	0.51391	1.18	1.57	Clstn2	introns	No_boundary
chr11	108321794	108321913	120	-	631	0.51374	1.12	1.52	Prkca	introns	No_boundary
chr16	28255646	28255763	118	-	671	0.51374	1.23	1.62	Fgf12	introns	No_boundary
chr17	70104574	70104638	65	+	594	0.51374	1.03	1.43	Dlgap1	introns	No_boundary
chr17	81630651	81630739	89	-	614	0.51374	1.08	1.48	Slc8a1	introns	No_boundary
chr6	8956924	8957014	91	+	664	0.51374	1.21	1.6	Nxph1	introns	No_boundary
chr18	33795221	33795286	66	+	641	0.51296	1.15	1.54	Epb41l4aos	introns	Exon_intron_boundary
chr6	21320499	21320641	143	+	638	0.5129	1.14	1.54	Kcnd2	introns	No_boundary
chr1	39976705	39976865	161	+	575	0.51265	0.98	1.39	Map4k4	cds	Exon_intron_boundary
chr1	37686021	37686142	122	-	564	0.51265	0.95	1.36	Cracdl	introns	No_boundary
chr10	69992076	69992147	72	+	623	0.51265	1.1	1.5	Ank3	cds	No_boundary
chr10	90688618	90688672	55	+	659	0.51265	1.2	1.59	Anks1b	introns	No_boundary
chr10	53739092	53739190	99	-	652	0.51265	1.18	1.57	Fam184a	introns	No_boundary
chr11	57092536	57092596	61	+	671	0.51265	1.23	1.62	Gria1	introns	No_boundary
chr11	81851662	81851743	82	-	596	0.51265	1.03	1.44	Asic2	introns	No_boundary
chr11	108140252	108140329	78	-	608	0.51265	1.07	1.47	Prkca	introns	No_boundary
chr11	108313926	108314048	123	-	597	0.51265	1.04	1.44	Prkca	introns	No_boundary
chr12	89782780	89782822	43	+	564	0.51265	0.95	1.36	Nrxn3	introns	No_boundary
chr12	90172816	90172874	59	+	557	0.51265	0.94	1.34	Nrxn3	introns	No_boundary
chr12	67095341	67095459	119	-	605	0.51265	1.06	1.46	Mdga2	introns	No_boundary
chr14	23799023	23799109	87	-	594	0.51265	1.03	1.43	Kcnma1	introns	No_boundary
chr14	30317498	30317552	55	-	557	0.51265	0.94	1.34	Cacna1d	introns	No_boundary
chr15	36776873	36776963	91	-	606	0.51265	1.06	1.46	Ywhaz	introns	No_boundary
chr16	6813914	6814013	100	+	646	0.51265	1.17	1.56	Rbfox1	introns	No_boundary
chr16	6883038	6883114	77	+	644	0.51265	1.16	1.55	Rbfox1	introns	No_boundary
chr16	12112175	12112256	82	+	632	0.51265	1.13	1.52	Shisa9	introns	No_boundary
chr16	67508322	67508390	69	-	596	0.51265	1.03	1.44	Cadm2	introns	No_boundary
chr17	25425626	25425770	145	-	659	0.51265	1.2	1.59	Cacna1h	introns	No_boundary
chr17	81571301	81571373	73	-	631	0.51265	1.12	1.52	Slc8a1	introns	No_boundary
chr18	60979139	60979243	105	+	574	0.51265	0.98	1.38	Camk2a	introns	No_boundary
chr18	79001225	79001333	109	-	567	0.51265	0.96	1.37	Setbp1	introns	No_boundary
chr19	22522677	22522781	105	+	669	0.51265	1.22	1.61	Trpm3	introns	No_boundary
chr2	77589302	77589368	67	-	663	0.51265	1.21	1.6	Zfp385b	introns	No_boundary
chr2	115951520	115951581	62	-	659	0.51265	1.2	1.59	Meis2	introns	No_boundary
chr2	155490694	155490910	217	-	614	0.51265	1.08	1.48	Ggt7	3UTRs	Intron_exon_boundary
chr3	34233531	34233637	107	+	671	0.51265	1.23	1.62	Sox2ot	introns	No_boundary
chr3	157166699	157166857	159	+	614	0.51265	1.08	1.48	Negr1	introns	No_boundary
chr5	121254157	121254333	177	+	576	0.51265	0.98	1.39	Hectd4	cds	Exon_intron_boundary
chr6	136104201	136104281	81	-	569	0.51265	0.96	1.37	Grin2b	introns	No_boundary
chr7	91224618	91224691	74	+	650	0.51265	1.18	1.57	Dlg2	introns	No_boundary
chr8	120511095	120511352	258	+	642	0.51265	1.15	1.55	Gse1	introns	No_boundary
chr9	68783023	68783098	76	+	678	0.51265	1.25	1.63	Rora	introns	No_boundary
chr9	29306089	29306157	69	-	576	0.51265	0.98	1.39	Ntm	introns	No_boundary
chr11	108313250	108313366	117	-	696	0.51189	1.29	1.68	Prkca	introns	No_boundary
chr1	15575674	15575784	111	+	655	0.51142	1.19	1.58	Kcnb2	introns	No_boundary
chr5	132406418	132406497	80	-	569	0.51142	0.96	1.37	Auts2	introns	No_boundary
chr7	28815663	28815800	138	+	675	0.51142	1.24	1.63	Hnrnpl	introns	Exon_intron_boundary
chr9	68701799	68701898	100	+	677	0.51142	1.24	1.63	Rora	introns	No_boundary
chr11	57015995	57016164	170	+	648	0.51125	1.17	1.56	Gria1	introns	No_boundary
chr3	156659146	156659331	186	+	637	0.51125	1.14	1.54	Negr1	introns	No_boundary
chr5	132253987	132254100	114	-	673	0.51125	1.23	1.62	Auts2	introns	No_boundary
chr2	6860483	6860610	128	-	673	0.51087	1.23	1.62	Celf2	introns	No_boundary
chr7	91125001	91125153	153	+	593	0.51087	1.03	1.43	Dlg2	introns	No_boundary
chr1	123596479	123596593	115	-	579	0.50975	0.99	1.4	Dpp10	introns	No_boundary
chr10	69735867	69735933	67	+	650	0.50975	1.18	1.57	Ank3	introns	No_boundary
chr10	108533318	108533395	78	-	622	0.50975	1.1	1.5	Syt1	introns	No_boundary
chr11	24138532	24138659	128	+	660	0.50975	1.2	1.59	Bcl11a	introns	No_boundary
chr11	57125818	57125889	72	+	669	0.50975	1.22	1.61	Gria1	introns	No_boundary
chr11	87299439	87299481	43	-	659	0.50975	1.2	1.59	Ppm1e	introns	No_boundary
chr11	88649461	88649559	99	-	668	0.50975	1.22	1.61	Msi2	introns	No_boundary
chr11	97778126	97778165	40	-	604	0.50975	1.05	1.46	Rpl23	cds	Exon_intron_boundary
chr11	107893790	107893962	173	-	613	0.50975	1.08	1.48	Cacng5	introns	No_boundary
chr12	110635896	110635954	59	+	603	0.50975	1.05	1.45	Dync1h1	cds	Exon_intron_boundary
chr12	70316503	70316568	66	-	632	0.50975	1.13	1.52	Trim9	introns	No_boundary
chr12	107941154	107941248	95	-	654	0.50975	1.19	1.58	Bcl11b	introns	No_boundary
chr13	8481403	8481518	116	+	651	0.50975	1.18	1.57	Adarb2	introns	No_boundary
chr13	9383354	9383426	73	+	573	0.50975	0.97	1.38	Dip2c	introns	No_boundary
chr13	109453425	109453559	135	+	595	0.50975	1.03	1.44	Pde4d	introns	No_boundary
chr14	11570882	11570997	116	+	644	0.50975	1.16	1.55	Ptprg	introns	No_boundary
chr14	11763561	11763671	111	+	672	0.50975	1.23	1.62	Ptprg	introns	No_boundary
chr14	48123159	48123231	73	+	661	0.50975	1.2	1.59	Peli2	introns	No_boundary
chr14	76504774	76504843	70	+	637	0.50975	1.14	1.53	Tsc22d1	cds	Exon_intron_boundary
chr14	39334327	39334445	119	-	639	0.50975	1.15	1.54	Nrg3	introns	No_boundary
chr14	124434131	124434252	122	-	604	0.50975	1.06	1.46	Fgf14	introns	No_boundary
chr15	18864719	18864865	147	+	596	0.50975	1.03	1.44	Cdh10	introns	No_boundary
chr15	97759167	97759259	93	-	674	0.50975	1.24	1.62	Rapgef3	cds	Exon_intron_boundary
chr16	12028759	12028822	64	+	654	0.50975	1.18	1.58	Shisa9	introns	No_boundary
chr16	41573480	41573610	131	+	673	0.50975	1.23	1.62	Lsamp	introns	No_boundary
chr16	81244112	81244235	124	+	632	0.50975	1.13	1.52	Ncam2	introns	No_boundary
chr16	9863013	9863112	100	-	646	0.50975	1.16	1.56	Grin2a	introns	No_boundary
chr16	34497076	34497228	153	-	676	0.50975	1.24	1.63	Kalrn	introns	No_boundary
chr16	97010125	97010214	90	-	564	0.50975	0.95	1.36	Dscam	introns	No_boundary
chr17	70630481	70630553	73	+	662	0.50975	1.21	1.6	Dlgap1	introns	No_boundary
chr17	70717786	70717837	52	+	670	0.50975	1.23	1.62	Dlgap1	introns	No_boundary
chr17	90977096	90977174	79	-	641	0.50975	1.15	1.54	Nrxn1	introns	No_boundary
chr18	25483486	25483579	94	-	618	0.50975	1.09	1.49	Celf4	introns	No_boundary
chr2	32156509	32156606	98	+	581	0.50975	1	1.4	Prrc2b	introns	No_boundary
chr2	68866731	68866819	89	+	623	0.50975	1.1	1.5	Cers6	introns	No_boundary
chr2	178155628	178155759	132	+	677	0.50975	1.24	1.63	Phactr3	introns	No_boundary
chr2	77585400	77585480	81	-	611	0.50975	1.07	1.47	Zfp385b	introns	No_boundary
chr2	151610050	151610125	76	-	602	0.50975	1.05	1.45	Snph	introns	No_boundary
chr3	28392421	28392487	67	+	673	0.50975	1.23	1.62	Tnik	introns	No_boundary
chr3	105589733	105589810	78	+	579	0.50975	0.99	1.4	Kcnd3	introns	No_boundary
chr3	52009427	52009656	230	-	677	0.50975	1.24	1.63	Maml3	introns	No_boundary
chr3	52083051	52083140	90	-	628	0.50975	1.11	1.51	Maml3	introns	No_boundary
chr3	52091651	52091712	62	-	558	0.50975	0.94	1.34	Maml3	introns	No_boundary
chr3	153377223	153377327	105	-	558	0.50975	0.94	1.34	St6galnac3	introns	No_boundary
chr4	123654030	123654097	68	-	604	0.50975	1.05	1.46	Macf1	introns	No_boundary
chr5	26867025	26867155	131	+	660	0.50975	1.2	1.59	Dpp6	introns	No_boundary
chr5	26943577	26943631	55	+	670	0.50975	1.23	1.62	Dpp6	introns	No_boundary
chr5	27201365	27201433	69	+	677	0.50975	1.24	1.63	Dpp6	introns	No_boundary
chr5	134273372	134273469	98	-	670	0.50975	1.23	1.61	Gtf2i	introns	No_boundary
chr6	91743422	91743492	71	+	608	0.50975	1.06	1.46	Slc6a6	introns	No_boundary
chr6	110837870	110837997	128	+	603	0.50975	1.05	1.45	Grm7	introns	No_boundary
chr7	91261945	91262008	64	+	661	0.50975	1.2	1.59	Dlg2	introns	No_boundary
chr8	14640719	14640842	124	+	589	0.50975	1.02	1.42	Dlgap2	introns	No_boundary
chr8	84614099	84614232	134	+	666	0.50975	1.22	1.61	Cacna1a	introns	Intron_exon_boundary
chr8	110723921	110724020	100	+	675	0.50975	1.24	1.63	Mtss2	introns	No_boundary
chr8	17457902	17457991	90	-	615	0.50975	1.08	1.48	Csmd1	introns	No_boundary
chr8	38485668	38485939	272	-	563	0.50975	0.95	1.36	Sgcz	introns	No_boundary
chr8	48552551	48552641	91	-	674	0.50975	1.24	1.62	Tenm3	introns	No_boundary
chr8	48634871	48634946	76	-	674	0.50975	1.24	1.63	Tenm3	introns	No_boundary
chr8	70030304	70030386	83	-	585	0.50975	1.01	1.41	Mau2	introns	Exon_intron_boundary
chr9	34760276	34760334	59	+	671	0.50975	1.23	1.62	Kirrel3	introns	No_boundary
chr9	45620094	45620148	55	+	664	0.50975	1.21	1.6	Dscaml1	introns	No_boundary
chr9	46058313	46058388	76	+	653	0.50975	1.18	1.57	Sik3	introns	No_boundary
chr1	34284266	34284387	122	+	603	0.50924	1.05	1.45	Dst	cds	Exon_intron_boundary
chr1	55586185	55586259	75	+	571	0.50924	0.97	1.38	Plcl1	introns	No_boundary
chr1	91078330	91078389	60	+	612	0.50924	1.08	1.47	Lrrfip1	introns	Exon_intron_boundary
chr1	134628536	134628690	155	+	586	0.50924	1.01	1.41	Kdm5b	cds	Exon_intron_boundary
chr1	137926174	137926296	123	+	665	0.50924	1.21	1.6	NA	introns	No_boundary
chr1	167035983	167036038	56	+	683	0.50924	1.26	1.65	Fam78b	introns	No_boundary
chr1	187822884	187823011	128	+	645	0.50924	1.16	1.55	Esrrg	introns	No_boundary
chr1	13297676	13297800	125	-	581	0.50924	0.99	1.4	Ncoa2	introns	No_boundary
chr1	21805995	21806052	58	-	574	0.50924	0.98	1.38	Kcnq5	introns	No_boundary
chr1	68956951	68957047	97	-	644	0.50924	1.16	1.55	Erbb4	introns	No_boundary
chr1	84214398	84214499	102	-	598	0.50924	1.04	1.44	Pid1	introns	No_boundary
chr1	84237284	84237363	80	-	580	0.50924	0.99	1.4	Pid1	introns	No_boundary
chr1	84249879	84249980	102	-	630	0.50924	1.12	1.52	Pid1	introns	No_boundary
chr1	132593531	132593598	68	-	655	0.50924	1.19	1.58	Nfasc	introns	Exon_intron_boundary
chr1	160285241	160285366	126	-	680	0.50924	1.25	1.64	Rabgap1l	introns	No_boundary
chr1	175441121	175441231	111	-	699	0.50924	1.3	1.68	Rgs7	introns	No_boundary
chr1	175459642	175459685	44	-	662	0.50924	1.21	1.6	Rgs7	introns	No_boundary
chr1	184956922	184957042	121	-	641	0.50924	1.15	1.54	Mark1	introns	No_boundary
chr10	39500829	39500918	90	+	579	0.50924	0.99	1.4	Fyn	introns	No_boundary
chr10	73300825	73300906	82	+	649	0.50924	1.17	1.56	Pcdh15	introns	No_boundary
chr10	80704884	80704921	38	+	601	0.50924	1.05	1.45	Izumo4	introns	Exon_intron_boundary
chr10	83044427	83044517	91	+	578	0.50924	0.99	1.39	Chst11	introns	No_boundary
chr10	90791683	90791737	55	+	576	0.50924	0.98	1.39	Anks1b	introns	No_boundary
chr10	123266438	123266518	81	+	563	0.50924	0.95	1.36	Tafa2	introns	No_boundary
chr10	59514672	59514794	123	-	634	0.50924	1.13	1.53	Mcu	introns	No_boundary
chr10	64049321	64049367	47	-	654	0.50924	1.19	1.58	Lrrtm3	introns	No_boundary
chr10	75652297	75652363	67	-	601	0.50924	1.05	1.45	Cabin1	introns	No_boundary
chr10	75661161	75661251	91	-	681	0.50924	1.25	1.64	Cabin1	introns	No_boundary
chr10	80713401	80713439	39	-	616	0.50924	1.09	1.49	Ap3d1	introns	Exon_intron_boundary
chr10	86304310	86304381	72	-	600	0.50924	1.04	1.45	Syn3	introns	No_boundary
chr10	105508243	105508308	66	-	601	0.50924	1.05	1.45	Tmtc2	introns	No_boundary
chr11	19977604	19977694	91	+	665	0.50924	1.21	1.6	Spred2	introns	No_boundary
chr11	35303385	35303508	124	+	610	0.50924	1.07	1.47	Slit3	introns	No_boundary
chr11	53547425	53547512	88	+	677	0.50924	1.24	1.63	Septin8	introns	No_boundary
chr11	60164930	60165006	77	+	696	0.50924	1.29	1.68	Rai1	introns	No_boundary
chr11	60180540	60180574	35	+	599	0.50924	1.04	1.44	Rai1	introns	No_boundary
chr11	77823273	77823372	100	+	662	0.50924	1.21	1.59	Myo18a	cds	Exon_intron_boundary
chr11	78100582	78100647	66	+	652	0.50924	1.18	1.57	Fam222b	introns	No_boundary
chr11	83487223	83487238	16	+	600	0.50924	1.04	1.45	Taf15	cds	Exon_intron_boundary
chr11	97394552	97394614	63	+	594	0.50924	1.03	1.43	Socs7	3UTRs	No_boundary
chr11	102396092	102396151	60	+	630	0.50924	1.12	1.52	Rundc3a	introns	No_boundary
chr11	28538232	28538370	139	-	669	0.50924	1.22	1.61	Ccdc85a	introns	No_boundary
chr11	29986911	29986993	83	-	656	0.50924	1.19	1.58	Eml6	introns	No_boundary
chr11	36707616	36707679	64	-	670	0.50924	1.23	1.61	Tenm2	introns	No_boundary
chr11	72081281	72081319	39	-	623	0.50924	1.1	1.5	Pitpnm3	introns	No_boundary
chr11	81652648	81652727	80	-	683	0.50924	1.26	1.65	Asic2	introns	No_boundary
chr11	81770000	81770063	64	-	686	0.50924	1.27	1.65	Asic2	introns	No_boundary
chr11	81787359	81787388	30	-	571	0.50924	0.97	1.38	Asic2	introns	No_boundary
chr11	86961967	86962039	73	-	690	0.50924	1.28	1.66	Ypel2	introns	No_boundary
chr11	98710776	98710854	79	-	657	0.50924	1.19	1.58	Med24	cds	Exon_intron_boundary
chr11	106919904	106920046	143	-	654	0.50924	1.19	1.58	Smurf2	introns	Exon_intron_boundary
chr11	107434577	107434669	93	-	570	0.50924	0.97	1.37	Pitpnc1	introns	No_boundary
chr11	116197247	116197343	97	-	622	0.50924	1.1	1.5	Acox1	introns	No_boundary
chr11	116567520	116567619	100	-	663	0.50924	1.21	1.6	Ube2o	introns	No_boundary
chr12	28853346	28853521	176	+	573	0.50924	0.98	1.38	Eipr1	introns	No_boundary
chr12	29562378	29562436	59	+	669	0.50924	1.22	1.61	Myt1l	introns	No_boundary
chr12	33246847	33246952	106	+	669	0.50924	1.22	1.61	Atxn7l1	introns	No_boundary
chr12	82189647	82189701	55	+	664	0.50924	1.21	1.6	Sipa1l1	introns	No_boundary
chr12	82361488	82361535	48	+	698	0.50924	1.3	1.68	Sipa1l1	introns	No_boundary
chr12	82737289	82737372	84	+	632	0.50924	1.13	1.52	Rgs6	introns	No_boundary
chr12	82779065	82779170	106	+	690	0.50924	1.28	1.66	Rgs6	introns	No_boundary
chr12	109731706	109731770	65	+	679	0.50924	1.25	1.64	Mirg	introns	Exon_intron_boundary
chr12	5197903	5197992	90	-	686	0.50924	1.27	1.65	Klhl29	introns	No_boundary
chr12	45000778	45000826	49	-	662	0.50924	1.21	1.6	Stxbp6	introns	No_boundary
chr12	45014157	45014272	116	-	698	0.50924	1.3	1.68	Stxbp6	introns	No_boundary
chr12	81451167	81451255	89	-	619	0.50924	1.09	1.49	Gm20498	introns	No_boundary
chr12	99267500	99267604	105	-	674	0.50924	1.24	1.63	Foxn3	introns	No_boundary
chr12	102605082	102605178	97	-	615	0.50924	1.08	1.48	Itpk1	introns	No_boundary
chr13	55246075	55246132	58	+	594	0.50924	1.03	1.43	Nsd1	cds	No_boundary
chr13	91582263	91582382	120	+	692	0.50924	1.28	1.67	Ssbp2	introns	No_boundary
chr13	113870779	113870858	80	+	657	0.50924	1.19	1.58	Arl15	introns	No_boundary
chr13	45649035	45649135	101	-	645	0.50924	1.16	1.55	Atxn1	introns	No_boundary
chr13	45665113	45665179	67	-	663	0.50924	1.21	1.6	Atxn1	introns	No_boundary
chr13	45935486	45935539	54	-	659	0.50924	1.2	1.59	Atxn1	introns	No_boundary
chr13	55555715	55555781	67	-	663	0.50924	1.21	1.6	Fam193b	introns	Exon_intron_boundary
chr13	107016434	107016512	79	-	577	0.50924	0.99	1.39	Kif2a	introns	No_boundary
chr13	110138809	110138947	139	-	617	0.50924	1.09	1.49	Rab3c	introns	No_boundary
chr14	11622771	11622845	75	+	693	0.50924	1.28	1.67	Ptprg	introns	No_boundary
chr14	11849938	11849972	35	+	601	0.50924	1.05	1.45	Ptprg	introns	No_boundary
chr14	27715294	27715364	71	+	687	0.50924	1.27	1.66	Erc2	introns	No_boundary
chr14	35115152	35115211	60	+	599	0.50924	1.04	1.44	Grid1	introns	No_boundary
chr14	54887393	54887433	41	+	647	0.50924	1.17	1.56	Bcl2l2	3UTRs	No_boundary
chr14	77445947	77446030	84	+	566	0.50924	0.96	1.36	Enox1	introns	No_boundary
chr14	119344167	119344249	83	+	635	0.50924	1.13	1.53	Hs6st3	introns	No_boundary
chr14	119353742	119353834	93	+	686	0.50924	1.27	1.65	Hs6st3	introns	No_boundary
chr14	119557440	119557546	107	+	608	0.50924	1.07	1.46	Hs6st3	introns	No_boundary
chr14	120350744	120350808	65	+	606	0.50924	1.06	1.46	Mbnl2	introns	No_boundary
chr14	121117395	121117439	45	+	659	0.50924	1.2	1.59	Farp1	introns	No_boundary
chr14	18238703	18238809	107	-	642	0.50924	1.15	1.55	Nr1d2	introns	Exon_intron_boundary
chr14	23569830	23569914	85	-	575	0.50924	0.98	1.39	Kcnma1	introns	No_boundary
chr14	38812729	38812864	136	-	629	0.50924	1.12	1.51	Nrg3	introns	No_boundary
chr14	64282714	64282772	59	-	606	0.50924	1.06	1.46	Msra	introns	No_boundary
chr14	66858452	66858515	64	-	682	0.50924	1.26	1.64	Dpysl2	introns	No_boundary
chr14	93523547	93523617	71	-	613	0.50924	1.08	1.48	Pcdh9	introns	No_boundary
chr14	93602926	93603059	134	-	623	0.50924	1.1	1.5	Pcdh9	introns	No_boundary
chr15	30174361	30174453	93	+	691	0.50924	1.28	1.67	Ctnnd2	introns	No_boundary
chr15	30488942	30489015	74	+	658	0.50924	1.2	1.59	Ctnnd2	introns	No_boundary
chr15	30562374	30562433	60	+	645	0.50924	1.16	1.55	Ctnnd2	introns	No_boundary
chr15	80886888	80886998	111	+	578	0.50924	0.99	1.39	Tnrc6b	cds	Exon_intron_boundary
chr15	89370896	89370986	91	+	615	0.50924	1.08	1.48	Ncaph2	cds	Exon_intron_boundary
chr15	99240066	99240136	71	+	682	0.50924	1.26	1.64	Kcnh3	introns	Exon_intron_boundary
chr15	100815708	100815852	145	+	663	0.50924	1.21	1.6	Slc4a8	3UTRs	Intron_exon_boundary
chr15	53219054	53219117	64	-	632	0.50924	1.13	1.52	Ext1	introns	No_boundary
chr15	76650858	76650916	59	-	642	0.50924	1.15	1.55	Cyhr1	introns	No_boundary
chr15	77792466	77792523	58	-	651	0.50924	1.18	1.57	Myh9	introns	Exon_intron_boundary
chr15	83463423	83463492	70	-	647	0.50924	1.17	1.56	Pacsin2	introns	No_boundary
chr15	93560524	93560597	74	-	666	0.50924	1.21	1.6	Prickle1	introns	No_boundary
chr16	12053374	12053413	40	+	612	0.50924	1.08	1.48	Shisa9	introns	No_boundary
chr16	17499802	17499880	79	+	696	0.50924	1.29	1.68	Aifm3	introns	Exon_intron_boundary
chr16	41675042	41675116	75	+	594	0.50924	1.03	1.43	Lsamp	introns	No_boundary
chr16	41706119	41706206	88	+	633	0.50924	1.13	1.53	Lsamp	introns	No_boundary
chr16	4780512	4780584	73	-	581	0.50924	1	1.4	Cdip1	introns	No_boundary
chr16	9813522	9813602	81	-	595	0.50924	1.03	1.43	Grin2a	introns	No_boundary
chr16	18318717	18318798	82	-	615	0.50924	1.09	1.48	Tango2	introns	No_boundary
chr16	31194068	31194113	46	-	639	0.50924	1.15	1.54	Acap2	introns	No_boundary
chr16	74080591	74080703	113	-	655	0.50924	1.19	1.58	Robo2	introns	No_boundary
chr16	97025473	97025530	58	-	667	0.50924	1.22	1.61	Dscam	introns	No_boundary
chr17	5001602	5001659	58	+	638	0.50924	1.14	1.54	Arid1b	introns	No_boundary
chr17	5062026	5062098	73	+	660	0.50924	1.2	1.59	Arid1b	introns	No_boundary
chr17	8856423	8856474	52	+	672	0.50924	1.23	1.62	Pde10a	introns	No_boundary
chr17	15431864	15431963	100	+	666	0.50924	1.22	1.61	Fam120b	3UTRs	Exon_intron_boundary
chr17	25199622	25199713	92	+	640	0.50924	1.15	1.54	Unkl	introns	Exon_intron_boundary
chr17	56599470	56599570	101	+	597	0.50924	1.04	1.44	Safb	introns	Exon_intron_boundary
chr17	86215058	86215141	84	+	689	0.50924	1.28	1.66	Prkce	introns	No_boundary
chr17	86407624	86407702	79	+	678	0.50924	1.25	1.63	Prkce	introns	No_boundary
chr17	6051299	6051431	133	-	583	0.50924	1	1.41	Serac1	introns	Exon_intron_boundary
chr17	34845879	34845957	79	-	611	0.50924	1.07	1.47	Skiv2l	cds	Exon_intron_boundary
chr17	44619509	44619596	88	-	630	0.50924	1.12	1.52	Runx2	introns	No_boundary
chr17	44679873	44680007	135	-	572	0.50924	0.97	1.38	Runx2	introns	No_boundary
chr17	56136260	56136320	61	-	617	0.50924	1.09	1.49	Sema6b	introns	No_boundary
chr17	62823058	62823132	75	-	612	0.50924	1.08	1.48	Efna5	introns	No_boundary
chr17	67268061	67268138	78	-	699	0.50924	1.3	1.68	Ptprm	introns	No_boundary
chr17	90551794	90551835	42	-	673	0.50924	1.23	1.62	Nrxn1	introns	No_boundary
chr17	91028903	91029004	102	-	643	0.50924	1.16	1.55	Nrxn1	introns	No_boundary
chr18	24771045	24771128	84	+	630	0.50924	1.12	1.52	Fhod3	introns	Exon_intron_boundary
chr18	59214523	59214615	93	+	611	0.50924	1.07	1.47	Chsy3	introns	No_boundary
chr18	68146859	68146936	78	+	613	0.50924	1.08	1.48	Ldlrad4	introns	No_boundary
chr18	68184937	68185015	79	+	685	0.50924	1.26	1.65	Ldlrad4	introns	No_boundary
chr18	16759273	16759402	130	-	690	0.50924	1.28	1.66	Cdh2	introns	No_boundary
chr18	42784025	42784100	76	-	675	0.50924	1.24	1.63	Ppp2r2b	introns	No_boundary
chr18	42786530	42786632	103	-	604	0.50924	1.06	1.46	Ppp2r2b	introns	No_boundary
chr18	78993201	78993329	129	-	641	0.50924	1.15	1.55	Setbp1	introns	No_boundary
chr18	79026598	79026638	41	-	697	0.50924	1.3	1.68	Setbp1	introns	No_boundary
chr18	84506839	84506915	77	-	593	0.50924	1.03	1.43	Zfp407	introns	No_boundary
chr19	6495068	6495104	37	+	593	0.50924	1.03	1.43	Nrxn2	introns	No_boundary
chr19	10900633	10900768	136	+	569	0.50924	0.97	1.37	Prpf19	cds	Exon_intron_boundary
chr19	48235498	48235562	65	+	647	0.50924	1.17	1.56	Sorcs3	introns	No_boundary
chr19	57707022	57707135	114	+	571	0.50924	0.97	1.38	Atrnl1	cds	Exon_intron_boundary
chr19	57802609	57802727	119	+	691	0.50924	1.28	1.67	Atrnl1	introns	No_boundary
chr19	57879394	57879471	78	+	688	0.50924	1.27	1.66	Atrnl1	introns	No_boundary
chr19	58043202	58043263	62	+	653	0.50924	1.18	1.57	Atrnl1	introns	No_boundary
chr19	31530142	31530207	66	-	567	0.50924	0.96	1.37	Prkg1	introns	No_boundary
chr19	45798459	45798523	65	-	632	0.50924	1.13	1.52	Kcnip2	introns	No_boundary
chr2	4054861	4054937	77	+	683	0.50924	1.26	1.65	Frmd4a	introns	No_boundary
chr2	25431387	25431447	61	+	696	0.50924	1.29	1.68	Abca2	introns	No_boundary
chr2	59167947	59168017	71	+	696	0.50924	1.29	1.68	Pkp4	introns	No_boundary
chr2	60224562	60224662	101	+	603	0.50924	1.05	1.45	Marchf7	introns	No_boundary
chr2	130960385	130960567	183	+	614	0.50924	1.08	1.48	Atrn	cds	Exon_intron_boundary
chr2	140577074	140577176	103	+	577	0.50924	0.98	1.39	Macrod2	introns	No_boundary
chr2	140622054	140622110	57	+	653	0.50924	1.18	1.57	Macrod2	introns	No_boundary
chr2	141267173	141267278	106	+	599	0.50924	1.04	1.44	Macrod2	introns	No_boundary
chr2	141295587	141295726	140	+	625	0.50924	1.11	1.51	Macrod2	introns	No_boundary
chr2	141995340	141995438	99	+	605	0.50924	1.06	1.46	Macrod2	introns	No_boundary
chr2	169717372	169717456	85	+	640	0.50924	1.15	1.54	Tshz2	introns	No_boundary
chr2	179552391	179552433	43	+	659	0.50924	1.2	1.59	Cdh4	introns	No_boundary
chr2	17602279	17602374	96	-	605	0.50924	1.06	1.46	Nebl	introns	No_boundary
chr2	33819952	33820080	129	-	630	0.50924	1.12	1.52	Mvb12b	introns	No_boundary
chr2	41570357	41570478	122	-	600	0.50924	1.04	1.45	Lrp1b	introns	No_boundary
chr2	42550113	42550210	98	-	646	0.50924	1.16	1.56	Lrp1b	introns	No_boundary
chr2	91371725	91371811	87	-	626	0.50924	1.11	1.51	Cstpp1	introns	No_boundary
chr3	22081675	22081720	46	+	633	0.50924	1.13	1.53	Tbl1xr1	introns	No_boundary
chr3	34519210	34519279	70	+	689	0.50924	1.28	1.66	Sox2ot	introns	No_boundary
chr3	53107409	53107461	53	+	592	0.50924	1.03	1.43	Lhfp	introns	No_boundary
chr3	69362714	69362828	115	+	697	0.50924	1.3	1.68	Ppm1l	introns	No_boundary
chr3	138835739	138835774	36	+	566	0.50924	0.96	1.36	Tspan5	introns	No_boundary
chr3	9435034	9435102	69	-	684	0.50924	1.26	1.65	Zfp704	3UTRs	No_boundary
chr3	26048284	26048343	60	-	674	0.50924	1.23	1.62	Nlgn1	introns	No_boundary
chr3	107515978	107516026	49	-	620	0.50924	1.1	1.5	Slc6a17	introns	No_boundary
chr3	153325926	153325970	45	-	630	0.50924	1.12	1.52	St6galnac3	introns	No_boundary
chr4	102804557	102804634	78	+	693	0.50924	1.29	1.67	Sgip1	introns	No_boundary
chr4	102809694	102809774	81	+	658	0.50924	1.2	1.59	Sgip1	introns	No_boundary
chr4	102829056	102829123	68	+	699	0.50924	1.3	1.68	Sgip1	introns	No_boundary
chr4	103703821	103703888	68	+	558	0.50924	0.94	1.35	Dab1	introns	No_boundary
chr4	104406353	104406448	96	+	631	0.50924	1.12	1.52	Dab1	introns	No_boundary
chr4	107806889	107806972	84	+	698	0.50924	1.3	1.68	Lrp8	introns	No_boundary
chr4	117562323	117562366	44	+	646	0.50924	1.16	1.56	Eri3	introns	No_boundary
chr4	129847757	129847868	112	+	638	0.50924	1.14	1.54	Ptp4a2	cds	Intron_exon_boundary
chr4	137924321	137924416	96	+	626	0.50924	1.11	1.51	Ece1	introns	No_boundary
chr4	138089607	138089722	116	+	642	0.50924	1.15	1.55	Eif4g3	introns	No_boundary
chr4	148509949	148510041	93	+	582	0.50924	1	1.4	Mtor	introns	No_boundary
chr4	155493546	155493595	50	+	657	0.50924	1.19	1.58	Gnb1	introns	No_boundary
chr4	78031698	78031790	93	-	648	0.50924	1.17	1.56	Ptprd	introns	No_boundary
chr4	82469140	82469210	71	-	699	0.50924	1.3	1.68	Nfib	introns	No_boundary
chr4	133626217	133626295	79	-	607	0.50924	1.06	1.46	Zdhhc18	introns	No_boundary
chr4	151382487	151382610	124	-	673	0.50924	1.23	1.62	Camta1	introns	No_boundary
chr4	151773762	151773799	38	-	675	0.50924	1.24	1.63	Camta1	introns	No_boundary
chr4	151798844	151798905	62	-	672	0.50924	1.23	1.62	Camta1	introns	No_boundary
chr4	151983807	151983880	74	-	578	0.50924	0.99	1.39	Thap3	introns	Exon_intron_boundary
chr5	22774700	22774759	60	+	654	0.50924	1.19	1.58	Lhfpl3	introns	No_boundary
chr5	22804130	22804223	94	+	581	0.50924	0.99	1.4	Lhfpl3	introns	No_boundary
chr5	24457465	24457593	129	+	697	0.50924	1.3	1.68	Agap3	introns	No_boundary
chr5	57815223	57815304	82	+	651	0.50924	1.18	1.57	Pcdh7	introns	No_boundary
chr5	89103560	89103632	73	+	693	0.50924	1.29	1.67	Slc4a4	introns	No_boundary
chr5	125558078	125558176	99	+	699	0.50924	1.3	1.68	Tmem132b	introns	No_boundary
chr5	144185140	144185191	52	+	629	0.50924	1.12	1.52	Lmtk2	3UTRs	Intron_exon_boundary
chr5	36142094	36142170	77	-	686	0.50924	1.27	1.65	Sorcs2	introns	No_boundary
chr5	36327350	36327377	28	-	613	0.50924	1.08	1.48	Sorcs2	introns	No_boundary
chr5	48984055	48984119	65	-	623	0.50924	1.1	1.5	Kcnip4	introns	No_boundary
chr5	49179523	49179661	139	-	689	0.50924	1.28	1.66	Kcnip4	introns	No_boundary
chr5	49255815	49255914	100	-	595	0.50924	1.03	1.43	Kcnip4	introns	No_boundary
chr5	49328620	49328681	62	-	583	0.50924	1	1.4	Kcnip4	introns	No_boundary
chr5	101928276	101928360	85	-	601	0.50924	1.05	1.45	Wdfy3	introns	No_boundary
chr5	108652933	108652989	57	-	582	0.50924	1	1.4	Dgkq	introns	Exon_intron_boundary
chr5	116510525	116510575	51	-	578	0.50924	0.99	1.39	Srrm4	introns	No_boundary
chr5	122732258	122732304	47	-	593	0.50924	1.03	1.43	Camkk2	3UTRs	No_boundary
chr5	125128905	125128934	30	-	628	0.50924	1.12	1.51	Ncor2	introns	No_boundary
chr5	128056852	128056933	82	-	572	0.50924	0.97	1.38	Tmem132d	introns	No_boundary
chr5	128430295	128430389	95	-	645	0.50924	1.16	1.56	Tmem132d	introns	No_boundary
chr5	137209319	137209445	127	-	641	0.50924	1.15	1.55	NA	3UTRs	No_boundary
chr6	9111968	9112045	78	+	661	0.50924	1.2	1.59	Nxph1	introns	No_boundary
chr6	40044791	40044870	80	+	673	0.50924	1.23	1.62	Tmem178b	introns	No_boundary
chr6	45332556	45332652	97	+	658	0.50924	1.2	1.59	Cntnap2	introns	No_boundary
chr6	86939931	86940033	103	+	583	0.50924	1	1.41	Aak1	introns	No_boundary
chr6	110789503	110789587	85	+	648	0.50924	1.17	1.56	Grm7	introns	No_boundary
chr6	37199139	37199200	62	-	680	0.50924	1.25	1.64	Dgki	introns	No_boundary
chr6	53063002	53063080	79	-	682	0.50924	1.26	1.64	Jazf1	introns	No_boundary
chr6	77537255	77537335	81	-	696	0.50924	1.29	1.68	Ctnna2	introns	No_boundary
chr6	90777192	90777264	73	-	560	0.50924	0.94	1.35	Iqsec1	introns	No_boundary
chr6	91782560	91782709	150	-	692	0.50924	1.28	1.67	Grip2	introns	Exon_intron_boundary
chr6	91793321	91793439	119	-	700	0.50924	1.31	1.69	Grip2	introns	No_boundary
chr6	112867758	112867837	80	-	700	0.50924	1.3	1.69	Srgap3	introns	No_boundary
chr6	112905077	112905183	107	-	654	0.50924	1.19	1.58	Srgap3	introns	No_boundary
chr6	114025233	114025293	61	-	653	0.50924	1.18	1.57	Atp2b2	introns	No_boundary
chr6	120972025	120972149	125	-	695	0.50924	1.29	1.67	Mical3	introns	No_boundary
chr6	126636313	126636400	88	-	678	0.50924	1.25	1.63	NA	intergenic	No_boundary
chr6	127982538	127982612	75	-	588	0.50924	1.02	1.42	Tspan9	introns	No_boundary
chr7	45785826	45785872	47	+	682	0.50924	1.26	1.64	Lmtk3	introns	Exon_intron_boundary
chr7	49323436	49323521	86	+	683	0.50924	1.26	1.65	Nav2	introns	No_boundary
chr7	54905293	54905370	78	+	620	0.50924	1.1	1.49	Luzp2	introns	No_boundary
chr7	63466501	63466584	84	+	698	0.50924	1.3	1.68	Otud7a	introns	No_boundary
chr7	63734085	63734199	115	+	690	0.50924	1.28	1.66	Otud7a	introns	Exon_intron_boundary
chr7	66126342	66126447	106	+	671	0.50924	1.23	1.62	Chsy1	introns	No_boundary
chr7	91582613	91582656	44	+	615	0.50924	1.08	1.48	Dlg2	introns	No_boundary
chr7	96580556	96580627	72	+	655	0.50924	1.19	1.58	Tenm4	introns	No_boundary
chr7	99397683	99397733	51	+	643	0.50924	1.15	1.55	Gdpd5	introns	No_boundary
chr7	122322892	122322940	49	+	584	0.50924	1	1.41	Prkcb	introns	No_boundary
chr7	122677378	122677443	66	+	572	0.50924	0.97	1.38	Cacng3	introns	No_boundary
chr7	144360546	144360605	60	+	610	0.50924	1.07	1.47	Shank2	introns	No_boundary
chr7	19594127	19594210	84	-	695	0.50924	1.29	1.68	Clasrp	introns	Exon_intron_boundary
chr7	27327066	27327160	95	-	693	0.50924	1.29	1.67	Ltbp4	introns	Exon_intron_boundary
chr7	57306046	57306160	115	-	700	0.50924	1.3	1.69	Gabrg3	introns	No_boundary
chr7	139151351	139151452	102	-	683	0.50924	1.26	1.65	Stk32c	introns	No_boundary
chr7	139170402	139170466	65	-	691	0.50924	1.28	1.66	Stk32c	introns	No_boundary
chr8	10522672	10522761	90	+	665	0.50924	1.21	1.6	Myo16	introns	No_boundary
chr8	10573145	10573196	52	+	557	0.50924	0.94	1.34	Myo16	introns	No_boundary
chr8	10617725	10617781	57	+	667	0.50924	1.22	1.61	Myo16	introns	No_boundary
chr8	13008228	13008283	56	+	691	0.50924	1.28	1.67	Mcf2l	introns	Exon_intron_boundary
chr8	13342916	13342953	38	+	602	0.50924	1.05	1.45	Tfdp1	introns	No_boundary
chr8	14488228	14488260	33	+	663	0.50924	1.21	1.6	Dlgap2	introns	No_boundary
chr8	14495093	14495209	117	+	695	0.50924	1.29	1.68	Dlgap2	introns	No_boundary
chr8	45809290	45809327	38	+	600	0.50924	1.04	1.45	Sorbs2	introns	No_boundary
chr8	69800003	69800116	114	+	645	0.50924	1.16	1.55	Atp13a1	cds	Exon_intron_boundary
chr8	84439171	84439236	66	+	686	0.50924	1.27	1.65	Cacna1a	introns	No_boundary
chr8	91530297	91530348	52	+	701	0.50924	1.31	1.69	Fto	introns	No_boundary
chr8	117328572	117328645	74	+	677	0.50924	1.24	1.63	Cmip	introns	No_boundary
chr8	120281733	120281810	78	+	628	0.50924	1.12	1.51	Gse1	introns	No_boundary
chr8	122018002	122018094	93	+	693	0.50924	1.29	1.67	Galnt2	introns	No_boundary
chr8	123505928	123506006	79	+	571	0.50924	0.97	1.38	Galnt2	introns	No_boundary
chr8	124286811	124286896	86	+	682	0.50924	1.26	1.64	Galnt2	introns	No_boundary
chr8	17151121	17151181	61	-	563	0.50924	0.95	1.36	Csmd1	introns	No_boundary
chr8	58694855	58694944	90	-	659	0.50924	1.2	1.59	Galntl6	introns	No_boundary
chr9	27324387	27324482	96	+	596	0.50924	1.03	1.44	Igsf9b	introns	Exon_intron_boundary
chr9	55340524	55340660	137	+	558	0.50924	0.94	1.35	Tmem266	introns	No_boundary
chr9	57944718	57944760	43	+	695	0.50924	1.29	1.67	Sema7a	introns	No_boundary
chr9	118969778	118969844	67	+	681	0.50924	1.26	1.64	Ctdspl	introns	No_boundary
chr9	16236511	16236612	102	-	608	0.50924	1.07	1.47	Fat3	introns	No_boundary
chr9	49705759	49705804	46	-	665	0.50924	1.21	1.6	Ncam1	introns	No_boundary
chr9	54393694	54393883	190	-	580	0.50924	0.99	1.4	Dmxl2	cds	Exon_intron_boundary
chr9	86779142	86779199	58	-	584	0.50924	1	1.41	Snap91	introns	No_boundary
chr9	98008627	98008688	62	-	585	0.50924	1.01	1.41	Clstn2	introns	No_boundary
chrX	59489082	59489131	50	-	557	0.50924	0.94	1.34	Fgf13	introns	No_boundary
chr12	88897255	88897297	43	+	693	0.50806	1.29	1.67	Nrxn3	introns	No_boundary
chr13	8262834	8262888	55	+	697	0.50806	1.3	1.68	Adarb2	introns	No_boundary
chr13	55313838	55313948	111	+	634	0.50806	1.13	1.53	Nsd1	3UTRs	No_boundary
chr17	26970402	26970480	79	+	695	0.50806	1.29	1.67	Syngap1	introns	Intron_exon_boundary
chr2	135041707	135041811	105	+	694	0.50806	1.29	1.67	Plcb1	introns	No_boundary
chr2	37575633	37575800	168	-	657	0.50806	1.2	1.58	Strbp	3UTRs	No_boundary
chr2	115964838	115964891	54	-	579	0.50806	0.99	1.4	Meis2	introns	No_boundary
chr5	26861926	26862009	84	+	579	0.50806	0.99	1.4	Dpp6	introns	No_boundary
chr5	26923942	26924020	79	+	634	0.50806	1.13	1.53	Dpp6	introns	No_boundary
chr6	6857861	6857933	73	-	567	0.50806	0.96	1.37	Dlx6os1	introns	No_boundary
chr7	57608353	57608457	105	+	617	0.50806	1.09	1.49	Gabrb3	introns	No_boundary
chr7	91187297	91187456	160	+	693	0.50806	1.29	1.67	Dlg2	introns	No_boundary
chr8	9657598	9657661	64	-	653	0.50806	1.18	1.57	Nalf1	introns	No_boundary
chr8	9711905	9711966	62	-	685	0.50806	1.26	1.65	Nalf1	introns	No_boundary
chr9	28448368	28448488	121	+	622	0.50806	1.1	1.5	Opcml	introns	No_boundary
chr5	132434792	132434872	81	-	643	0.50767	1.16	1.55	Auts2	introns	No_boundary
chr1	168379000	168379052	53	-	628	0.5071	1.12	1.51	Pbx1	introns	No_boundary
chr10	76817588	76817683	96	-	656	0.50661	1.19	1.58	Pcbp3	introns	No_boundary
chr11	81905720	81905798	79	-	673	0.50661	1.23	1.62	Asic2	introns	No_boundary
chr12	89024102	89024255	154	+	590	0.50661	1.02	1.42	Nrxn3	introns	No_boundary
chr16	28244492	28244591	100	-	652	0.50661	1.18	1.57	Fgf12	introns	No_boundary
chr17	70094496	70094574	79	+	656	0.50661	1.19	1.58	Dlgap1	introns	No_boundary
chr17	70595614	70595715	102	+	676	0.50661	1.24	1.63	Dlgap1	introns	No_boundary
chr18	84069633	84069686	54	-	649	0.50661	1.17	1.56	Tshz1	introns	No_boundary
chr2	6819480	6819510	31	-	672	0.50661	1.23	1.62	Celf2	introns	No_boundary
chr5	27061510	27061575	66	+	630	0.50661	1.12	1.52	Dpp6	introns	No_boundary
chr5	27142396	27142461	66	+	676	0.50661	1.24	1.63	Dpp6	introns	No_boundary
chr5	131874695	131874795	101	-	672	0.50661	1.23	1.62	Auts2	introns	No_boundary
chr8	14271345	14271441	97	+	558	0.50661	0.94	1.34	Dlgap2	introns	No_boundary
chr8	9497625	9497695	71	-	638	0.50661	1.14	1.54	Nalf1	introns	No_boundary
chr8	9548066	9548123	58	-	579	0.50661	0.99	1.4	Nalf1	introns	No_boundary
chr2	6755899	6756047	149	-	604	0.50608	1.06	1.46	Celf2	introns	No_boundary
chr1	123848881	123849009	129	-	620	0.50553	1.1	1.49	Dpp10	introns	No_boundary
chr1	132579761	132579834	74	-	682	0.50553	1.26	1.64	Nfasc	introns	No_boundary
chr10	119705212	119705315	104	+	628	0.50553	1.12	1.51	Grip1	introns	No_boundary
chr10	119738210	119738303	94	+	628	0.50553	1.12	1.51	Grip1	introns	No_boundary
chr10	77403420	77403509	90	-	643	0.50553	1.16	1.55	Adarb1	introns	No_boundary
chr11	57105507	57105606	100	+	675	0.50553	1.24	1.63	Gria1	introns	No_boundary
chr11	81790208	81790286	79	-	691	0.50553	1.28	1.66	Asic2	introns	No_boundary
chr11	81799690	81799811	122	-	647	0.50553	1.17	1.56	Asic2	introns	No_boundary
chr12	89761434	89761484	51	+	663	0.50553	1.21	1.6	Nrxn3	introns	No_boundary
chr12	67198912	67199033	122	-	613	0.50553	1.08	1.48	Mdga2	introns	No_boundary
chr13	60619422	60619491	70	+	647	0.50553	1.17	1.56	Dapk1	introns	No_boundary
chr13	12067368	12067474	107	-	697	0.50553	1.29	1.68	Ryr2	introns	No_boundary
chr14	124532373	124532460	88	-	642	0.50553	1.15	1.55	Fgf14	introns	No_boundary
chr14	124649451	124649539	89	-	647	0.50553	1.17	1.56	Fgf14	introns	No_boundary
chr16	28304097	28304205	109	-	621	0.50553	1.1	1.5	Fgf12	introns	No_boundary
chr17	27677883	27678002	120	+	675	0.50553	1.24	1.63	Pacsin1	introns	No_boundary
chr17	44633743	44633886	144	-	579	0.50553	0.99	1.4	Runx2	introns	No_boundary
chr18	5594278	5594441	164	+	696	0.50553	1.29	1.68	Zeb1	introns	No_boundary
chr2	90529379	90529477	99	-	691	0.50553	1.28	1.66	Ptprj	introns	No_boundary
chr3	34318919	34319068	150	+	611	0.50553	1.07	1.47	Sox2ot	introns	No_boundary
chr3	138746483	138746551	69	+	696	0.50553	1.29	1.68	Tspan5	introns	No_boundary
chr5	26930904	26930952	49	+	695	0.50553	1.29	1.68	Dpp6	introns	No_boundary
chr5	30862832	30862899	68	+	679	0.50553	1.25	1.64	Mapre3	introns	Exon_intron_boundary
chr5	121131438	121131542	105	-	608	0.50553	1.07	1.47	Ptpn11	3UTRs	No_boundary
chr5	131662487	131662549	63	-	642	0.50553	1.15	1.55	Auts2	introns	No_boundary
chr6	71783683	71783801	119	+	578	0.50553	0.99	1.39	Reep1	introns	No_boundary
chr6	121394929	121395075	147	-	635	0.50553	1.14	1.53	Iqsec3	introns	No_boundary
chr7	68057049	68057197	149	+	595	0.50553	1.03	1.43	Igf1r	introns	No_boundary
chr7	91294032	91294082	51	+	596	0.50553	1.03	1.44	Dlg2	introns	No_boundary
chr8	12988985	12989158	174	+	629	0.50553	1.12	1.52	Mcf2l	introns	No_boundary
chr8	14291903	14291973	71	+	696	0.50553	1.29	1.68	Dlgap2	introns	No_boundary
chr9	28539735	28539870	136	+	696	0.50553	1.29	1.68	Opcml	introns	No_boundary
chr9	103164402	103164496	95	+	630	0.50553	1.12	1.52	Rab6b	introns	Exon_intron_boundary
chr5	27084140	27084301	162	+	630	0.50483	1.12	1.52	Dpp6	introns	No_boundary
chr12	109616283	109616352	70	+	597	0.50433	1.04	1.44	Rian	introns	No_boundary
chr12	70267540	70267704	165	-	687	0.50433	1.27	1.66	Trim9	introns	Exon_intron_boundary
chr16	9979299	9979416	118	-	617	0.50433	1.09	1.49	Grin2a	introns	No_boundary
chr2	6818775	6818826	52	-	640	0.50433	1.15	1.54	Celf2	introns	No_boundary
chr3	136676088	136676278	191	+	663	0.50433	1.21	1.6	Ppp3ca	introns	No_boundary
chr8	83904394	83904477	84	+	673	0.50433	1.23	1.62	Adgrl1	introns	No_boundary
chr1	168410688	168410754	67	-	639	0.50401	1.15	1.54	Pbx1	introns	No_boundary
chrX	103461732	103461848	117	-	642	0.50401	1.15	1.55	Xist	introns	No_boundary
chr14	64591412	64591519	108	+	696	0.50391	1.29	1.68	Mir124a-1hg	exons	No_boundary
chr2	68462042	68462164	123	-	635	0.50391	1.14	1.53	Stk39	introns	No_boundary
chr3	80802296	80802371	76	-	696	0.50391	1.29	1.68	Gria2	cds	Exon_intron_boundary
chr5	132410680	132410776	97	-	603	0.50391	1.05	1.45	Auts2	introns	No_boundary
chr11	24125825	24125886	62	+	554	0.50385	0.93	1.34	Bcl11a	introns	No_boundary
chr11	57322631	57322692	62	+	656	0.50385	1.19	1.58	Gria1	introns	No_boundary
chr11	108156725	108156796	72	-	647	0.50385	1.17	1.56	Prkca	introns	No_boundary
chr11	108309779	108309854	76	-	662	0.50385	1.21	1.6	Prkca	introns	No_boundary
chr12	88866698	88866731	34	+	660	0.50385	1.2	1.59	Nrxn3	introns	No_boundary
chr16	12050464	12050565	102	+	636	0.50385	1.14	1.53	Shisa9	introns	No_boundary
chr17	69157791	69157957	167	+	641	0.50385	1.15	1.54	Epb41l3	introns	No_boundary
chr19	22454433	22454551	119	+	639	0.50385	1.15	1.54	Trpm3	introns	No_boundary
chr2	7312604	7312756	153	-	669	0.50385	1.22	1.61	Celf2	introns	No_boundary
chr4	133023373	133023525	153	+	654	0.50385	1.19	1.58	Ahdc1	introns	No_boundary
chr5	27133231	27133313	83	+	686	0.50385	1.27	1.65	Dpp6	introns	No_boundary
chr5	27203491	27203566	76	+	643	0.50385	1.16	1.55	Dpp6	introns	No_boundary
chr6	6848060	6848144	85	-	695	0.50385	1.29	1.68	Dlx6os1	introns	No_boundary
chr6	136012352	136012438	87	-	641	0.50385	1.15	1.54	Grin2b	introns	No_boundary
chr7	91107602	91107694	93	+	672	0.50385	1.23	1.62	Dlg2	introns	No_boundary
chr7	91187156	91187296	141	+	666	0.50385	1.22	1.61	Dlg2	introns	No_boundary
chr8	9359854	9359936	83	-	690	0.50385	1.28	1.66	Nalf1	introns	No_boundary
chr8	70028719	70028838	120	-	596	0.50385	1.03	1.44	Mau2	cds	Exon_intron_boundary
chr9	34554364	34554434	71	+	692	0.50385	1.28	1.67	Kirrel3	introns	No_boundary
chr9	68655896	68656048	153	+	682	0.50385	1.26	1.64	Rora	introns	No_boundary
chr9	68790615	68790700	86	+	578	0.50385	0.99	1.39	Rora	introns	No_boundary
chr9	29381527	29381598	72	-	641	0.50385	1.15	1.54	Ntm	introns	No_boundary
chr9	29403649	29403743	95	-	635	0.50385	1.13	1.53	Ntm	introns	No_boundary
chr9	70554655	70554702	48	+	694	0.50009	1.29	1.67	Sltm	introns	No_boundary
chr1	15456772	15456872	101	+	675	0.49943	1.24	1.63	Kcnb2	introns	No_boundary
chr12	89047810	89047887	78	+	660	0.49943	1.2	1.59	Nrxn3	introns	No_boundary
chr12	89636103	89636149	47	+	595	0.49943	1.03	1.43	Nrxn3	introns	No_boundary
chr16	12077498	12077587	90	+	673	0.49943	1.23	1.62	Shisa9	introns	No_boundary
chr2	115978018	115978105	88	-	676	0.49943	1.24	1.63	Meis2	introns	No_boundary
chr5	124130523	124130646	124	-	584	0.49943	1	1.41	Pitpnm2	cds	Exon_intron_boundary
chr5	131667783	131667838	56	-	588	0.49943	1.02	1.42	Auts2	introns	No_boundary
chr8	14400441	14400565	125	+	670	0.49943	1.22	1.61	Dlgap2	introns	No_boundary
chr8	9420701	9420766	66	-	615	0.49943	1.08	1.48	Nalf1	introns	No_boundary
chr8	9752938	9752975	38	-	634	0.49943	1.13	1.53	Nalf1	introns	No_boundary
chr9	34544660	34544721	62	+	659	0.49943	1.2	1.59	Kirrel3	introns	No_boundary
chr9	34573238	34573302	65	+	672	0.49943	1.23	1.62	Kirrel3	introns	No_boundary
chr9	45471416	45471472	57	+	602	0.49943	1.05	1.45	Dscaml1	introns	No_boundary
chr9	112084131	112084219	89	-	638	0.49943	1.14	1.54	Arpp21	introns	No_boundary
chr2	6814869	6814959	91	-	568	0.49911	0.96	1.37	Celf2	introns	No_boundary
chr5	132521397	132521473	77	-	579	0.49861	0.99	1.4	Auts2	introns	No_boundary
chr2	77623780	77623896	117	-	667	0.49617	1.22	1.61	Zfp385b	introns	No_boundary
chr6	136169147	136169295	149	-	659	0.49617	1.2	1.59	Grin2b	introns	No_boundary
chr8	9768980	9769066	87	-	644	0.49617	1.16	1.55	Nalf1	introns	No_boundary
chr12	89104628	89104744	117	+	590	0.49601	1.02	1.42	Nrxn3	introns	No_boundary
chr2	6586011	6586104	94	-	630	0.49601	1.12	1.52	Celf2	cds	Exon_intron_boundary
chr3	34306164	34306262	99	+	628	0.49601	1.11	1.51	Sox2ot	introns	No_boundary
chr5	132007385	132007471	87	-	644	0.49601	1.16	1.55	Auts2	introns	No_boundary
chr8	9618253	9618347	95	-	608	0.49601	1.07	1.46	Nalf1	introns	No_boundary
chr1	15525135	15525206	72	+	644	0.49526	1.16	1.55	Kcnb2	introns	No_boundary
chr10	14011551	14011631	81	+	666	0.49526	1.22	1.61	Hivep2	introns	No_boundary
chr10	90888970	90889057	88	+	653	0.49526	1.18	1.57	Anks1b	introns	No_boundary
chr10	119740196	119740300	105	+	603	0.49526	1.05	1.45	Grip1	introns	No_boundary
chr10	108774773	108774865	93	-	568	0.49526	0.96	1.37	Syt1	introns	No_boundary
chr11	81705554	81705647	94	-	671	0.49526	1.23	1.62	Asic2	introns	No_boundary
chr11	94457581	94457689	109	-	675	0.49526	1.24	1.63	Cacna1g	introns	Intron_exon_boundary
chr13	9333435	9333557	123	+	627	0.49526	1.11	1.51	Dip2c	introns	No_boundary
chr16	12047886	12047990	105	+	652	0.49526	1.18	1.57	Shisa9	introns	No_boundary
chr17	70596640	70596718	79	+	604	0.49526	1.06	1.46	Dlgap1	introns	No_boundary
chr3	34276514	34276579	66	+	664	0.49526	1.21	1.6	Sox2ot	introns	No_boundary
chr3	156696826	156696933	108	+	673	0.49526	1.23	1.62	Negr1	introns	No_boundary
chr4	102763626	102763707	82	+	578	0.49526	0.99	1.39	Sgip1	introns	No_boundary
chr5	25229405	25229550	146	+	554	0.49526	0.93	1.34	Galnt11	introns	No_boundary
chr5	27238285	27238378	94	+	649	0.49526	1.17	1.56	Dpp6	introns	No_boundary
chr6	21413488	21413532	45	+	630	0.49526	1.12	1.52	Kcnd2	introns	No_boundary
chr6	124763270	124763358	89	-	675	0.49526	1.24	1.63	Eno2	introns	Exon_intron_boundary
chr8	117294897	117295055	159	+	669	0.49526	1.22	1.61	Cmip	introns	No_boundary
chr8	48641463	48641578	116	-	633	0.49526	1.13	1.53	Tenm3	introns	No_boundary
chr9	41107541	41107634	94	-	644	0.49526	1.16	1.55	Ubash3b	introns	No_boundary
chr1	15437834	15437931	98	+	683	0.49519	1.26	1.65	Kcnb2	introns	No_boundary
chr1	172285413	172285445	33	-	689	0.49519	1.28	1.66	Atp1a2	introns	Exon_intron_boundary
chr10	69596802	69596867	66	+	685	0.49519	1.27	1.65	Ank3	introns	No_boundary
chr10	83101196	83101309	114	+	681	0.49519	1.26	1.64	Chst11	introns	No_boundary
chr10	119707465	119707530	66	+	630	0.49519	1.12	1.52	Grip1	introns	No_boundary
chr10	89255424	89255545	122	-	616	0.49519	1.09	1.49	Ano4	introns	No_boundary
chr10	105557145	105557273	129	-	568	0.49519	0.96	1.37	Tmtc2	introns	No_boundary
chr11	87272080	87272108	29	-	647	0.49519	1.17	1.56	Ppm1e	introns	No_boundary
chr11	116386692	116386756	65	-	619	0.49519	1.1	1.49	Rnf157	introns	No_boundary
chr11	118550566	118550685	120	-	690	0.49519	1.28	1.66	Rbfox3	introns	No_boundary
chr12	3829713	3829771	59	+	584	0.49519	1	1.41	Dnmt3a	introns	No_boundary
chr12	29786177	29786291	115	+	607	0.49519	1.06	1.46	Myt1l	introns	No_boundary
chr12	109738287	109738366	80	+	609	0.49519	1.07	1.47	Mirg	introns	Exon_intron_boundary
chr14	11755832	11755904	73	+	693	0.49519	1.29	1.67	Ptprg	introns	No_boundary
chr14	119178978	119179081	104	+	682	0.49519	1.26	1.64	Hs6st3	introns	No_boundary
chr15	39546654	39546790	137	+	594	0.49519	1.03	1.43	Rims2	introns	No_boundary
chr15	97766380	97766452	73	-	611	0.49519	1.07	1.47	Rapgef3	introns	Exon_intron_boundary
chr16	9916907	9916964	58	-	554	0.49519	0.93	1.34	Grin2a	introns	No_boundary
chr16	28276715	28276777	63	-	568	0.49519	0.96	1.37	Fgf12	introns	No_boundary
chr17	8768861	8768915	55	+	574	0.49519	0.98	1.38	Pde10a	introns	No_boundary
chr17	70257600	70257685	86	+	695	0.49519	1.29	1.67	Dlgap1	introns	No_boundary
chr17	70533343	70533451	109	+	692	0.49519	1.28	1.67	Dlgap1	introns	No_boundary
chr17	24445314	24445420	107	-	681	0.49519	1.25	1.64	E4f1	cds	Exon_intron_boundary
chr2	30442476	30442577	102	+	653	0.49519	1.18	1.57	Ptpa	introns	No_boundary
chr2	52571680	52571752	73	-	672	0.49519	1.23	1.62	Cacnb4	introns	No_boundary
chr2	77570123	77570223	101	-	690	0.49519	1.28	1.66	Zfp385b	introns	No_boundary
chr2	181089240	181089347	108	-	593	0.49519	1.03	1.43	Kcnq2	introns	No_boundary
chr3	28437782	28437869	88	+	687	0.49519	1.27	1.66	Tnik	introns	No_boundary
chr3	103597529	103597607	79	+	691	0.49519	1.28	1.67	Syt6	introns	No_boundary
chr3	103622631	103622716	86	+	641	0.49519	1.15	1.55	Syt6	introns	No_boundary
chr3	127028908	127028962	55	-	609	0.49519	1.07	1.47	Ank2	introns	Exon_intron_boundary
chr4	107843956	107844019	64	+	695	0.49519	1.29	1.67	Lrp8	introns	No_boundary
chr4	130825038	130825158	121	+	690	0.49519	1.28	1.66	Sdc3	3UTRs	No_boundary
chr4	76402013	76402133	121	-	612	0.49519	1.08	1.48	Ptprd	introns	No_boundary
chr4	76521716	76521792	77	-	685	0.49519	1.26	1.65	Ptprd	introns	No_boundary
chr4	77157733	77157854	122	-	616	0.49519	1.09	1.49	Ptprd	introns	No_boundary
chr4	123475143	123475216	74	-	684	0.49519	1.26	1.65	Macf1	cds	No_boundary
chr6	5880754	5880847	94	+	595	0.49519	1.03	1.43	Dync1i1	introns	No_boundary
chr6	9001131	9001192	62	+	573	0.49519	0.97	1.38	Nxph1	introns	No_boundary
chr6	140563517	140563608	92	+	642	0.49519	1.15	1.55	Plekha5	cds	Exon_intron_boundary
chr6	36775820	36775920	101	-	568	0.49519	0.96	1.37	Ptn	introns	No_boundary
chr6	136165655	136165731	77	-	689	0.49519	1.27	1.66	Grin2b	introns	No_boundary
chr7	99402054	99402161	108	+	676	0.49519	1.24	1.63	Gdpd5	introns	No_boundary
chr7	99456828	99456926	99	+	569	0.49519	0.96	1.37	Gdpd5	introns	Exon_intron_boundary
chr7	63889481	63889534	54	-	598	0.49519	1.04	1.44	Klf13	3UTRs	No_boundary
chr8	16931238	16931322	85	-	645	0.49519	1.16	1.55	Csmd1	introns	No_boundary
chr8	47274311	47274405	95	-	695	0.49519	1.29	1.68	Stox2	introns	No_boundary
chr8	48507813	48507957	145	-	578	0.49519	0.99	1.39	Tenm3	introns	No_boundary
chr8	58888538	58888623	86	-	594	0.49519	1.03	1.43	Galntl6	introns	No_boundary
chr9	34731506	34731561	56	+	691	0.49519	1.28	1.67	Kirrel3	introns	No_boundary
chr9	62343419	62343550	132	+	675	0.49519	1.24	1.63	Anp32a	introns	No_boundary
chr9	122621187	122621265	79	+	590	0.49519	1.02	1.42	9530059O14Rik	introns	No_boundary
chr9	29305004	29305077	74	-	695	0.49519	1.29	1.67	Ntm	introns	No_boundary
chr9	29312494	29312577	84	-	687	0.49519	1.27	1.66	Ntm	introns	No_boundary
chrX	152341944	152342098	155	-	691	0.49519	1.28	1.66	Tspyl2	cds	Exon_intron_boundary
chr12	88943763	88943851	89	+	675	0.49516	1.24	1.63	Nrxn3	introns	No_boundary
chr12	89091081	89091199	119	+	592	0.49516	1.02	1.43	Nrxn3	introns	No_boundary
chr18	34243919	34244010	92	+	644	0.49516	1.16	1.55	Apc	introns	No_boundary
chr3	55290698	55290876	179	+	630	0.49516	1.12	1.52	Dclk1	introns	No_boundary
chr5	27246939	27247078	140	+	662	0.49516	1.21	1.6	Dpp6	introns	No_boundary
chr2	25292883	25293032	150	-	657	0.49508	1.2	1.58	Grin1	introns	Intron_exon_boundary
chr10	127082364	127082381	18	+	647	0.4949	1.17	1.56	Agap2	cds	Exon_intron_boundary
chr11	100348352	100348483	132	-	695	0.4949	1.29	1.67	Hap1	3UTRs	No_boundary
chr11	118903869	118903968	100	-	692	0.4949	1.28	1.67	Rbfox3	introns	No_boundary
chr13	8397475	8397596	122	+	638	0.4949	1.14	1.54	Adarb2	introns	No_boundary
chr3	55261701	55261788	88	+	553	0.4949	0.93	1.33	Dclk1	introns	No_boundary
chr5	150478931	150478955	25	+	590	0.4949	1.02	1.42	Fry	introns	Exon_intron_boundary
chr5	131700928	131700972	45	-	567	0.4949	0.96	1.37	Auts2	introns	No_boundary
chr6	21326699	21326766	68	+	566	0.4949	0.96	1.36	Kcnd2	introns	No_boundary
chr8	14430832	14430932	101	+	645	0.4949	1.16	1.56	Dlgap2	introns	No_boundary
chr12	89576530	89576628	99	+	694	0.49433	1.29	1.67	Nrxn3	introns	No_boundary
chr17	32316617	32316799	183	-	656	0.49433	1.19	1.58	Akap8	cds	Exon_intron_boundary
chr3	138763652	138763748	97	+	601	0.49433	1.05	1.45	Tspan5	introns	No_boundary
chr6	21382728	21382829	102	+	567	0.49433	0.96	1.37	Kcnd2	introns	No_boundary
chr12	89613773	89613931	159	+	617	0.49382	1.09	1.49	Nrxn3	introns	No_boundary
chr5	27127064	27127157	94	+	557	0.49378	0.94	1.34	Dpp6	introns	No_boundary
chr1	15565642	15565716	75	+	606	0.49283	1.06	1.46	Kcnb2	introns	No_boundary
chr1	34228684	34228825	142	+	574	0.49283	0.98	1.38	Dst	cds	Exon_intron_boundary
chr1	137937696	137937837	142	+	669	0.49283	1.22	1.61	NA	introns	No_boundary
chr1	25715952	25716047	96	-	685	0.49283	1.27	1.65	Adgrb3	introns	No_boundary
chr1	84109009	84109080	72	-	668	0.49283	1.22	1.61	Pid1	introns	No_boundary
chr1	92091515	92091592	78	-	644	0.49283	1.16	1.55	Hdac4	introns	No_boundary
chr10	83004376	83004424	49	+	633	0.49283	1.13	1.53	Chst11	introns	No_boundary
chr10	8847180	8847250	71	-	591	0.49283	1.02	1.42	Sash1	introns	No_boundary
chr10	43128192	43128270	79	-	591	0.49283	1.02	1.42	Sobp	introns	Exon_intron_boundary
chr10	77386813	77386905	93	-	694	0.49283	1.29	1.67	Adarb1	introns	No_boundary
chr11	19978658	19978742	85	+	694	0.49283	1.29	1.67	Spred2	introns	No_boundary
chr11	36630050	36630168	119	-	576	0.49283	0.98	1.39	Tenm2	introns	No_boundary
chr11	76542131	76542261	131	-	611	0.49283	1.08	1.47	Abr	introns	No_boundary
chr11	81280878	81280986	109	-	666	0.49283	1.22	1.61	Asic2	introns	No_boundary
chr11	81510070	81510152	83	-	584	0.49283	1	1.41	Asic2	introns	No_boundary
chr11	88474817	88474873	57	-	563	0.49283	0.95	1.36	Msi2	introns	No_boundary
chr11	88548984	88549022	39	-	641	0.49283	1.15	1.55	Msi2	introns	No_boundary
chr11	107911198	107911264	67	-	578	0.49283	0.99	1.39	Cacng5	introns	Exon_intron_boundary
chr11	108235554	108235588	35	-	646	0.49283	1.16	1.56	Prkca	introns	No_boundary
chr11	116342825	116342958	134	-	692	0.49283	1.28	1.67	Rnf157	introns	No_boundary
chr11	118903053	118903111	59	-	694	0.49283	1.29	1.67	Rbfox3	introns	No_boundary
chr12	100488138	100488233	96	-	574	0.49283	0.98	1.38	Ttc7b	introns	No_boundary
chr13	58810823	58810885	63	+	571	0.49283	0.97	1.38	Ntrk2	introns	No_boundary
chr13	60619663	60619730	68	+	576	0.49283	0.98	1.39	Dapk1	introns	No_boundary
chr13	45667283	45667383	101	-	674	0.49283	1.24	1.62	Atxn1	introns	No_boundary
chr13	45676320	45676402	83	-	567	0.49283	0.96	1.37	Atxn1	introns	No_boundary
chr14	11834940	11835037	98	+	692	0.49283	1.28	1.67	Ptprg	introns	No_boundary
chr14	20723154	20723307	154	+	679	0.49283	1.25	1.64	Zswim8	cds	Exon_intron_boundary
chr14	27703698	27703765	68	+	626	0.49283	1.11	1.51	Erc2	introns	No_boundary
chr14	119198722	119198807	86	+	576	0.49283	0.98	1.39	Hs6st3	introns	No_boundary
chr14	12485788	12485865	78	-	634	0.49283	1.13	1.53	Cadps	introns	Exon_intron_boundary
chr14	30155226	30155301	76	-	608	0.49283	1.07	1.47	Cacna1d	introns	No_boundary
chr14	39308713	39308879	167	-	658	0.49283	1.2	1.59	Nrg3	introns	No_boundary
chr14	49451075	49451203	129	-	634	0.49283	1.13	1.53	Slc35f4	introns	No_boundary
chr14	49467927	49468046	120	-	605	0.49283	1.06	1.46	Slc35f4	introns	No_boundary
chr15	41707455	41707507	53	+	565	0.49283	0.96	1.36	Oxr1	introns	No_boundary
chr15	95793956	95794061	106	+	651	0.49283	1.18	1.57	Ano6	introns	No_boundary
chr15	28023249	28023326	78	-	568	0.49283	0.96	1.37	Trio	introns	No_boundary
chr15	64106927	64107041	115	-	678	0.49283	1.25	1.63	Asap1	introns	No_boundary
chr15	79500347	79500410	64	-	693	0.49283	1.29	1.67	Kcnj4	introns	No_boundary
chr15	83443200	83443295	96	-	693	0.49283	1.29	1.67	Pacsin2	introns	No_boundary
chr15	89296790	89296958	169	-	671	0.49283	1.23	1.62	Sbf1	introns	No_boundary
chr15	93539023	93539092	70	-	653	0.49283	1.18	1.57	Prickle1	introns	No_boundary
chr16	6978510	6978575	66	+	644	0.49283	1.16	1.55	Rbfox1	introns	No_boundary
chr16	12088568	12088661	94	+	687	0.49283	1.27	1.66	Shisa9	introns	No_boundary
chr17	70426858	70426923	66	+	606	0.49283	1.06	1.46	Dlgap1	introns	No_boundary
chr17	70747542	70747586	45	+	628	0.49283	1.12	1.51	Dlgap1	introns	No_boundary
chr17	27441409	27441480	72	-	634	0.49283	1.13	1.53	Grm4	introns	No_boundary
chr17	67264921	67265022	102	-	626	0.49283	1.11	1.51	Ptprm	introns	No_boundary
chr18	59237433	59237525	93	+	577	0.49283	0.99	1.39	Chsy3	introns	No_boundary
chr18	69524479	69524531	53	+	659	0.49283	1.2	1.59	Tcf4	introns	No_boundary
chr18	21218915	21219054	140	-	676	0.49283	1.24	1.63	Garem1	introns	No_boundary
chr18	47352678	47352761	84	-	617	0.49283	1.09	1.49	Sema6a	introns	No_boundary
chr19	4107664	4107764	101	+	674	0.49283	1.24	1.62	Pitpnm1	introns	Exon_intron_boundary
chr2	25406632	25406801	170	+	693	0.49283	1.29	1.67	Npdc1	introns	Exon_intron_boundary
chr2	178320521	178320593	73	+	670	0.49283	1.23	1.61	Phactr3	introns	No_boundary
chr2	179643821	179643899	79	+	694	0.49283	1.29	1.67	Cdh4	introns	No_boundary
chr2	7042740	7042785	46	-	677	0.49283	1.24	1.63	Celf2	introns	No_boundary
chr2	33778677	33778768	92	-	690	0.49283	1.28	1.66	Mvb12b	introns	No_boundary
chr2	42316809	42316890	82	-	618	0.49283	1.09	1.49	Lrp1b	introns	No_boundary
chr2	162498478	162498630	153	-	595	0.49283	1.03	1.43	Ptprt	introns	No_boundary
chr2	165871131	165871181	51	-	680	0.49283	1.25	1.64	Zmynd8	introns	No_boundary
chr3	28389767	28389805	39	+	606	0.49283	1.06	1.46	Tnik	introns	No_boundary
chr3	28419019	28419092	74	+	599	0.49283	1.04	1.44	Tnik	introns	No_boundary
chr3	34640247	34640297	51	+	591	0.49283	1.02	1.42	Sox2ot	introns	No_boundary
chr3	94490841	94490908	68	+	693	0.49283	1.29	1.67	Celf3	introns	Intron_exon_boundary
chr3	105499477	105499540	64	+	618	0.49283	1.09	1.49	Kcnd3	introns	No_boundary
chr3	117582842	117582924	83	+	607	0.49283	1.06	1.46	Plppr5	introns	No_boundary
chr3	136701122	136701165	44	+	597	0.49283	1.04	1.44	Ppp3ca	introns	No_boundary
chr3	51797210	51797316	107	-	578	0.49283	0.99	1.39	Maml3	introns	No_boundary
chr3	51993346	51993409	64	-	595	0.49283	1.03	1.43	Maml3	introns	No_boundary
chr3	121781887	121781964	78	-	556	0.49283	0.93	1.34	Abcd3	cds	Exon_intron_boundary
chr3	127277740	127277839	100	-	614	0.49283	1.08	1.48	Ank2	introns	No_boundary
chr4	102290260	102290349	90	+	669	0.49283	1.22	1.61	Pde4b	introns	No_boundary
chr4	102862956	102863044	89	+	672	0.49283	1.23	1.62	Sgip1	introns	No_boundary
chr4	103624810	103624887	78	+	554	0.49283	0.93	1.34	Dab1	introns	No_boundary
chr4	103706637	103706760	124	+	603	0.49283	1.05	1.45	Dab1	introns	No_boundary
chr4	125561933	125561983	51	+	617	0.49283	1.09	1.49	Grik3	introns	No_boundary
chr4	152377865	152377951	87	+	692	0.49283	1.28	1.67	Chd5	introns	Exon_intron_boundary
chr4	123435037	123435189	153	-	606	0.49283	1.06	1.46	Macf1	cds	Exon_intron_boundary
chr4	123463264	123463340	77	-	666	0.49283	1.21	1.6	Macf1	introns	Exon_intron_boundary
chr5	15945665	15945764	100	+	634	0.49283	1.13	1.53	Cacna2d1	introns	No_boundary
chr5	26840186	26840230	45	+	668	0.49283	1.22	1.61	Dpp6	introns	No_boundary
chr5	88981856	88981907	52	+	600	0.49283	1.04	1.45	Slc4a4	introns	No_boundary
chr5	121812194	121812270	77	+	567	0.49283	0.96	1.37	Atxn2	introns	No_boundary
chr5	36795481	36795564	84	-	656	0.49283	1.19	1.58	Mrfap1	3UTRs	Intron_exon_boundary
chr5	49020001	49020088	88	-	636	0.49283	1.14	1.53	Kcnip4	introns	No_boundary
chr5	136455312	136455389	78	-	576	0.49283	0.98	1.39	Cux1	introns	No_boundary
chr5	136551526	136551597	72	-	610	0.49283	1.07	1.47	Cux1	introns	No_boundary
chr6	36491229	36491314	86	+	606	0.49283	1.06	1.46	Chrm2	introns	No_boundary
chr6	40010310	40010417	108	+	686	0.49283	1.27	1.65	Tmem178b	introns	No_boundary
chr6	80202487	80202565	79	+	617	0.49283	1.09	1.49	Lrrtm4	introns	No_boundary
chr6	115271868	115271926	59	+	564	0.49283	0.95	1.36	Syn2	introns	No_boundary
chr6	36869686	36869751	66	-	684	0.49283	1.26	1.65	Dgki	introns	No_boundary
chr6	77297258	77297360	103	-	601	0.49283	1.05	1.45	Ctnna2	introns	No_boundary
chr6	77574476	77574538	63	-	605	0.49283	1.06	1.46	Ctnna2	introns	No_boundary
chr6	113878658	113878714	57	-	673	0.49283	1.23	1.62	Atp2b2	introns	No_boundary
chr6	114874710	114874808	99	-	570	0.49283	0.97	1.37	Vgll4	introns	Exon_intron_boundary
chr6	118738940	118739011	72	-	556	0.49283	0.93	1.34	Cacna1c	introns	No_boundary
chr7	68081140	68081202	63	+	642	0.49283	1.15	1.55	Igf1r	introns	No_boundary
chr7	68103535	68103629	95	+	664	0.49283	1.21	1.6	Igf1r	introns	No_boundary
chr7	89828589	89828687	99	+	641	0.49283	1.15	1.54	Me3	introns	No_boundary
chr7	91294840	91294901	62	+	674	0.49283	1.24	1.62	Dlg2	introns	No_boundary
chr7	91347411	91347472	62	+	591	0.49283	1.02	1.42	Dlg2	introns	No_boundary
chr7	92172395	92172475	81	+	617	0.49283	1.09	1.49	Dlg2	introns	No_boundary
chr8	14422358	14422424	67	+	681	0.49283	1.26	1.64	Dlgap2	introns	No_boundary
chr8	81377786	81377901	116	+	633	0.49283	1.13	1.52	Inpp4b	introns	No_boundary
chr8	84546935	84547046	112	+	628	0.49283	1.12	1.51	Cacna1a	introns	No_boundary
chr8	48469759	48469839	81	-	686	0.49283	1.27	1.65	Tenm3	introns	No_boundary
chr8	48533597	48533688	92	-	681	0.49283	1.26	1.64	Tenm3	introns	No_boundary
chr8	58794914	58795026	113	-	593	0.49283	1.03	1.43	Galntl6	introns	No_boundary
chr9	46212443	46212536	94	+	670	0.49283	1.22	1.61	Sik3	cds	Exon_intron_boundary
chr9	41112935	41112998	64	-	619	0.49283	1.09	1.49	Ubash3b	introns	No_boundary
chr9	44877139	44877243	105	-	659	0.49283	1.2	1.59	Kmt2a	introns	No_boundary
chr9	108157133	108157268	136	-	618	0.49283	1.09	1.49	Bsn	introns	No_boundary
chr9	108182002	108182093	92	-	692	0.49283	1.28	1.67	Bsn	introns	No_boundary
chrX	51017726	51017907	182	-	646	0.49283	1.16	1.56	Rap2c	cds	Exon_intron_boundary
chrX	88104244	88104326	83	-	578	0.49283	0.99	1.39	Il1rapl1	introns	No_boundary
chr17	70174391	70174561	171	+	650	0.49262	1.18	1.57	Dlgap1	introns	No_boundary
chr2	30006606	30006673	68	+	557	0.49262	0.94	1.34	Sptan1	cds	Exon_intron_boundary
chr5	131733846	131733920	75	-	588	0.49262	1.01	1.42	Auts2	introns	No_boundary
chr12	89006289	89006374	86	+	690	0.48984	1.28	1.66	Nrxn3	introns	No_boundary
chr17	70720995	70721153	159	+	660	0.48984	1.2	1.59	Dlgap1	introns	No_boundary
chr6	21255631	21255714	84	+	684	0.48984	1.26	1.65	Kcnd2	introns	No_boundary
chr6	21326836	21326964	129	+	693	0.48984	1.28	1.67	Kcnd2	introns	No_boundary
chr7	45381683	45381796	114	-	686	0.48907	1.27	1.65	Snrnp70	introns	No_boundary
chr10	76852993	76853119	127	-	654	0.489	1.19	1.58	Pcbp3	introns	No_boundary
chr5	132198854	132198964	111	-	592	0.489	1.03	1.43	Auts2	introns	No_boundary
chr10	13970492	13970578	87	+	680	0.48875	1.25	1.64	Hivep2	introns	No_boundary
chr10	69613057	69613167	111	+	692	0.48875	1.28	1.67	Ank3	introns	No_boundary
chr10	69671099	69671285	187	+	554	0.48875	0.93	1.34	Ank3	introns	No_boundary
chr10	90835048	90835117	70	+	631	0.48875	1.12	1.52	Anks1b	introns	No_boundary
chr11	118798738	118798903	166	-	690	0.48875	1.28	1.66	Rbfox3	introns	No_boundary
chr16	12024165	12024251	87	+	683	0.48875	1.26	1.65	Shisa9	introns	No_boundary
chr18	42891163	42891250	88	-	633	0.48875	1.13	1.53	Ppp2r2b	introns	No_boundary
chr2	32335556	32335610	55	-	693	0.48875	1.28	1.67	Dnm1	introns	Exon_intron_boundary
chr3	25853176	25853300	125	-	552	0.48875	0.92	1.33	Nlgn1	introns	No_boundary
chr5	131703612	131703699	88	-	671	0.48875	1.23	1.62	Auts2	introns	No_boundary
chr7	91544689	91544767	79	+	626	0.48875	1.11	1.51	Dlg2	introns	No_boundary
chr8	70532120	70532269	150	+	658	0.48875	1.2	1.59	Fkbp8	introns	Exon_intron_boundary
chr9	45504489	45504567	79	+	682	0.48875	1.26	1.64	Dscaml1	introns	No_boundary
chr9	58600392	58600484	93	+	578	0.48875	0.99	1.39	Nptn	introns	No_boundary
chr10	14041354	14041471	118	+	625	0.48744	1.11	1.51	Hivep2	introns	No_boundary
chr11	19928665	19928734	70	+	683	0.48744	1.26	1.65	Spred2	introns	No_boundary
chr11	57311021	57311079	59	+	552	0.48744	0.92	1.33	Gria1	introns	Exon_intron_boundary
chr11	118588473	118588544	72	-	671	0.48744	1.23	1.62	Rbfox3	introns	No_boundary
chr13	69735381	69735475	95	-	593	0.48744	1.03	1.43	Ube2ql1	introns	No_boundary
chr16	6842968	6843048	81	+	685	0.48744	1.27	1.65	Rbfox1	introns	No_boundary
chr16	94604668	94604771	104	+	593	0.48744	1.03	1.43	Dyrk1a	introns	No_boundary
chr17	81585494	81585590	97	-	618	0.48744	1.09	1.49	Slc8a1	introns	No_boundary
chr17	81589721	81589782	62	-	651	0.48744	1.18	1.57	Slc8a1	introns	No_boundary
chr2	30026016	30026086	71	+	554	0.48744	0.93	1.34	Sptan1	cds	Exon_intron_boundary
chr2	6956093	6956160	68	-	607	0.48744	1.06	1.46	Celf2	introns	No_boundary
chr2	52639798	52639885	88	-	659	0.48744	1.2	1.59	Cacnb4	introns	No_boundary
chr3	107470599	107470727	129	-	633	0.48744	1.13	1.52	Slc6a17	3UTRs	No_boundary
chr3	153705722	153705815	94	-	660	0.48744	1.2	1.59	St6galnac3	introns	No_boundary
chr4	102907298	102907427	130	+	634	0.48744	1.13	1.53	Sgip1	introns	No_boundary
chr5	27032495	27032566	72	+	685	0.48744	1.27	1.65	Dpp6	introns	No_boundary
chr6	9027211	9027307	97	+	669	0.48744	1.22	1.61	Nxph1	introns	No_boundary
chr6	21486783	21486855	73	+	673	0.48744	1.23	1.62	Kcnd2	introns	No_boundary
chr6	114283132	114283211	80	+	608	0.48744	1.07	1.47	Slc6a1	introns	Exon_intron_boundary
chr6	114294388	114294487	100	+	692	0.48744	1.28	1.67	Slc6a1	introns	No_boundary
chr9	28405043	28405129	87	+	681	0.48744	1.26	1.64	Opcml	introns	No_boundary
chr9	68744091	68744138	48	+	577	0.48744	0.98	1.39	Rora	introns	No_boundary
chr10	69720057	69720122	66	+	589	0.48569	1.02	1.42	Ank3	introns	No_boundary
chr10	108971363	108971440	78	-	622	0.48569	1.1	1.5	Syt1	introns	No_boundary
chr11	33765619	33765783	165	-	578	0.48569	0.99	1.39	Kcnip1	introns	No_boundary
chr11	108184988	108185024	37	-	659	0.48569	1.2	1.59	Prkca	introns	No_boundary
chr11	118650909	118650999	91	-	588	0.48569	1.01	1.42	Rbfox3	introns	No_boundary
chr12	89019974	89020028	55	+	556	0.48569	0.93	1.34	Nrxn3	introns	No_boundary
chr13	8320233	8320289	57	+	574	0.48569	0.98	1.38	Adarb2	introns	No_boundary
chr13	111793153	111793331	179	-	673	0.48569	1.23	1.62	Map3k1	introns	No_boundary
chr14	28171502	28171619	118	+	589	0.48569	1.02	1.42	Erc2	introns	No_boundary
chr15	30238304	30238401	98	+	557	0.48569	0.94	1.34	Ctnnd2	introns	No_boundary
chr15	76734231	76734374	144	-	612	0.48569	1.08	1.48	Arhgap39	introns	No_boundary
chr16	6873512	6873585	74	+	589	0.48569	1.02	1.42	Rbfox1	introns	No_boundary
chr17	3488451	3488552	102	+	573	0.48569	0.97	1.38	Tiam2	introns	No_boundary
chr17	70602400	70602467	68	+	674	0.48569	1.24	1.62	Dlgap1	introns	No_boundary
chr18	5627417	5627486	70	+	610	0.48569	1.07	1.47	Zeb1	introns	No_boundary
chr18	79055348	79055483	136	-	661	0.48569	1.2	1.59	Setbp1	introns	No_boundary
chr19	31250623	31250720	98	-	645	0.48569	1.16	1.55	Prkg1	introns	No_boundary
chr2	134830464	134830501	38	+	592	0.48569	1.03	1.43	Plcb1	introns	No_boundary
chr2	6703769	6703814	46	-	598	0.48569	1.04	1.44	Celf2	introns	No_boundary
chr2	37571268	37571318	51	-	666	0.48569	1.21	1.6	Strbp	3UTRs	No_boundary
chr3	55476190	55476291	102	+	577	0.48569	0.98	1.39	Dclk1	introns	No_boundary
chr3	25881342	25881458	117	-	672	0.48569	1.23	1.62	Nlgn1	introns	No_boundary
chr7	57647106	57647218	113	+	655	0.48569	1.19	1.58	Gabrb3	introns	No_boundary
chr7	96567571	96567645	75	+	589	0.48569	1.02	1.42	Tenm4	introns	No_boundary
chr7	144334823	144334920	98	+	674	0.48569	1.24	1.62	Shank2	introns	No_boundary
chr8	14273559	14273641	83	+	644	0.48569	1.16	1.55	Dlgap2	introns	No_boundary
chr9	21183806	21183939	134	+	663	0.48569	1.21	1.6	Pde4a	introns	No_boundary
chr9	104719610	104719680	71	+	635	0.48569	1.14	1.53	Cpne4	introns	No_boundary
chr1	15447245	15447328	84	+	670	0.48562	1.23	1.62	Kcnb2	introns	No_boundary
chr1	15497800	15497916	117	+	674	0.48562	1.24	1.63	Kcnb2	introns	No_boundary
chr12	111802646	111802764	119	+	672	0.48562	1.23	1.62	Klc1	3UTRs	Exon_intron_boundary
chr2	91014829	91014939	111	+	552	0.48562	0.92	1.33	Celf1	3UTRs	No_boundary
chr3	25887825	25887948	124	-	648	0.48562	1.17	1.56	Nlgn1	introns	No_boundary
chr4	155201234	155201338	105	-	587	0.48562	1.01	1.41	Ski	introns	No_boundary
chr5	131886058	131886145	88	-	672	0.48562	1.23	1.62	Auts2	introns	No_boundary
chr6	136033653	136033739	87	-	580	0.48562	0.99	1.4	Grin2b	introns	No_boundary
chr9	68805465	68805526	62	+	673	0.48562	1.23	1.62	Rora	introns	No_boundary
chr12	89623119	89623288	170	+	649	0.48504	1.17	1.56	Nrxn3	introns	No_boundary
chr1	37376453	37376549	97	+	671	0.485	1.23	1.62	Inpp4a	introns	No_boundary
chr1	55467512	55467590	79	+	634	0.485	1.13	1.53	Plcl1	introns	No_boundary
chr1	104769026	104769157	132	+	645	0.485	1.16	1.55	Cdh20	introns	Exon_intron_boundary
chr1	118505508	118505577	70	+	578	0.485	0.99	1.39	Clasp1	cds	Exon_intron_boundary
chr1	158541843	158541919	77	+	574	0.485	0.98	1.38	Astn1	introns	No_boundary
chr1	172101378	172101504	127	+	633	0.485	1.13	1.53	Copa	cds	Exon_intron_boundary
chr1	10551019	10551129	111	-	618	0.485	1.09	1.49	Cpa6	introns	No_boundary
chr1	22712032	22712150	119	-	601	0.485	1.05	1.45	Rims1	introns	No_boundary
chr1	73940200	73940357	158	-	655	0.485	1.19	1.58	Tns1	introns	No_boundary
chr1	175442290	175442341	52	-	573	0.485	0.97	1.38	Rgs7	introns	No_boundary
chr10	39471466	39471510	45	+	593	0.485	1.03	1.43	Fyn	introns	No_boundary
chr10	69649822	69649892	71	+	642	0.485	1.15	1.55	Ank3	introns	No_boundary
chr10	106581295	106581337	43	+	607	0.485	1.06	1.46	Ppfia2	introns	No_boundary
chr10	127165741	127165816	76	+	581	0.485	1	1.4	B4galnt1	introns	Exon_intron_boundary
chr10	127274671	127274737	67	+	647	0.485	1.17	1.56	Dctn2	cds	Exon_intron_boundary
chr10	108776002	108776072	71	-	646	0.485	1.16	1.56	Syt1	introns	No_boundary
chr10	108826419	108826463	45	-	625	0.485	1.11	1.51	Syt1	introns	No_boundary
chr10	108939050	108939097	48	-	648	0.485	1.17	1.56	Syt1	introns	No_boundary
chr10	127097501	127097622	122	-	636	0.485	1.14	1.53	Os9	introns	Exon_intron_boundary
chr11	54336123	54336243	121	+	564	0.485	0.95	1.36	Acsl6	introns	No_boundary
chr11	60115797	60115854	58	+	617	0.485	1.09	1.49	Rai1	introns	No_boundary
chr11	93346833	93346909	77	+	629	0.485	1.12	1.52	Car10	introns	No_boundary
chr11	104139628	104139743	116	+	647	0.485	1.17	1.56	Crhr1	introns	No_boundary
chr11	104242953	104243043	91	+	580	0.485	0.99	1.4	Mapt	introns	No_boundary
chr11	33809314	33809382	69	-	593	0.485	1.03	1.43	Kcnip1	introns	No_boundary
chr11	69403431	69403517	87	-	667	0.485	1.22	1.61	Kdm6b	introns	Exon_intron_boundary
chr11	79087680	79087747	68	-	590	0.485	1.02	1.42	Ksr1	introns	No_boundary
chr11	81377343	81377414	72	-	670	0.485	1.23	1.62	Asic2	introns	No_boundary
chr11	81537870	81537909	40	-	561	0.485	0.95	1.35	Asic2	introns	No_boundary
chr11	81931390	81931431	42	-	672	0.485	1.23	1.62	Asic2	introns	No_boundary
chr11	108242693	108242789	97	-	673	0.485	1.23	1.62	Prkca	introns	No_boundary
chr12	82664230	82664285	56	+	600	0.485	1.04	1.45	Rgs6	introns	No_boundary
chr12	82673272	82673349	78	+	655	0.485	1.19	1.58	Rgs6	introns	No_boundary
chr12	82751767	82751855	89	+	573	0.485	0.97	1.38	Rgs6	introns	No_boundary
chr12	85613691	85613829	139	+	594	0.485	1.03	1.43	Jdp2	introns	No_boundary
chr12	117040620	117040708	89	+	667	0.485	1.22	1.61	Ptprn2	introns	No_boundary
chr12	5274550	5274655	106	-	628	0.485	1.11	1.51	Klhl29	introns	No_boundary
chr12	107974027	107974090	64	-	650	0.485	1.17	1.57	Bcl11b	introns	No_boundary
chr13	19007548	19007701	154	+	563	0.485	0.95	1.36	Amph	introns	No_boundary
chr13	60635040	60635113	74	+	635	0.485	1.13	1.53	Dapk1	introns	No_boundary
chr13	49073170	49073259	90	-	642	0.485	1.15	1.55	Wnk2	introns	Intron_exon_boundary
chr13	99493318	99493396	79	-	626	0.485	1.11	1.51	Map1b	introns	No_boundary
chr14	28318772	28318841	70	+	651	0.485	1.18	1.57	Erc2	introns	No_boundary
chr14	76466157	76466220	64	+	665	0.485	1.21	1.6	Tsc22d1	introns	No_boundary
chr14	119184420	119184500	81	+	611	0.485	1.07	1.47	Hs6st3	introns	No_boundary
chr14	119215233	119215313	81	+	661	0.485	1.2	1.59	Hs6st3	introns	No_boundary
chr14	119328667	119328726	60	+	554	0.485	0.93	1.34	Hs6st3	introns	No_boundary
chr14	18816679	18816763	85	-	626	0.485	1.11	1.51	Ube2e2	introns	No_boundary
chr14	66275385	66275451	67	-	653	0.485	1.18	1.57	Ptk2b	introns	No_boundary
chr14	93754500	93754554	55	-	670	0.485	1.23	1.62	Pcdh9	introns	No_boundary
chr14	124068870	124068940	71	-	597	0.485	1.04	1.44	Fgf14	introns	No_boundary
chr15	27489048	27489135	88	+	636	0.485	1.14	1.53	Ank	introns	No_boundary
chr15	30515762	30515836	75	+	635	0.485	1.14	1.53	Ctnnd2	introns	No_boundary
chr15	30568900	30568982	83	+	671	0.485	1.23	1.62	Ctnnd2	introns	No_boundary
chr15	30578392	30578462	71	+	554	0.485	0.93	1.34	Ctnnd2	introns	No_boundary
chr15	89265848	89265905	58	+	601	0.485	1.05	1.45	Ppp6r2	introns	Exon_intron_boundary
chr15	44722357	44722434	78	-	640	0.485	1.15	1.54	Sybu	introns	No_boundary
chr15	44722916	44723042	127	-	573	0.485	0.97	1.38	Sybu	introns	No_boundary
chr15	64142479	64142592	114	-	667	0.485	1.22	1.61	Asap1	introns	No_boundary
chr15	64247399	64247504	106	-	605	0.485	1.06	1.46	Asap1	introns	No_boundary
chr15	66244246	66244382	137	-	651	0.485	1.18	1.57	Kcnq3	introns	No_boundary
chr15	77220430	77220461	32	-	671	0.485	1.23	1.62	Rbfox2	introns	No_boundary
chr15	99524360	99524430	71	-	570	0.485	0.97	1.37	Faim2	introns	Exon_intron_boundary
chr16	7125030	7125089	60	+	568	0.485	0.96	1.37	Rbfox1	introns	No_boundary
chr16	12142993	12143073	81	+	588	0.485	1.01	1.42	Shisa9	introns	No_boundary
chr16	9851850	9851902	53	-	645	0.485	1.16	1.56	Grin2a	introns	No_boundary
chr16	34410276	34410347	72	-	639	0.485	1.15	1.54	Kalrn	introns	No_boundary
chr16	67095852	67095928	77	-	567	0.485	0.96	1.37	Cadm2	introns	No_boundary
chr17	5199623	5199724	102	+	672	0.485	1.23	1.62	Arid1b	introns	No_boundary
chr17	8653413	8653534	122	+	671	0.485	1.23	1.62	Pde10a	introns	No_boundary
chr17	70627093	70627154	62	+	571	0.485	0.97	1.38	Dlgap1	introns	No_boundary
chr17	25832453	25832527	75	-	670	0.485	1.23	1.62	Stub1	5UTRs	Exon_intron_boundary
chr17	67281760	67281868	109	-	619	0.485	1.1	1.49	Ptprm	introns	No_boundary
chr17	67321123	67321206	84	-	666	0.485	1.21	1.6	Ptprm	introns	No_boundary
chr17	90955237	90955312	76	-	573	0.485	0.98	1.38	Nrxn1	introns	No_boundary
chr18	35832547	35832597	51	+	606	0.485	1.06	1.46	Ube2d2a	introns	No_boundary
chr18	69642623	69642688	66	+	578	0.485	0.99	1.39	Tcf4	introns	Exon_intron_boundary
chr18	16712450	16712549	100	-	577	0.485	0.99	1.39	Cdh2	introns	No_boundary
chr18	36169932	36169995	64	-	664	0.485	1.21	1.6	Nrg2	introns	No_boundary
chr18	64499749	64499868	120	-	554	0.485	0.93	1.33	Nars	3UTRs	No_boundary
chr18	73967306	73967357	52	-	671	0.485	1.23	1.62	Mapk4	introns	No_boundary
chr18	77558366	77558432	67	-	667	0.485	1.22	1.61	Rnf165	introns	No_boundary
chr18	79078023	79078068	46	-	649	0.485	1.17	1.57	Setbp1	introns	No_boundary
chr19	53153640	53153723	84	+	639	0.485	1.15	1.54	Add3	introns	No_boundary
chr19	31103657	31103743	87	-	602	0.485	1.05	1.45	Prkg1	introns	No_boundary
chr2	4033890	4033954	65	+	646	0.485	1.16	1.56	Frmd4a	introns	No_boundary
chr2	14881870	14881942	73	+	590	0.485	1.02	1.42	Cacnb2	introns	No_boundary
chr2	69953642	69953711	70	+	565	0.485	0.96	1.36	Ubr3	cds	Exon_intron_boundary
chr2	82098558	82098655	98	+	664	0.485	1.21	1.6	Zfp804a	introns	No_boundary
chr2	135135895	135135945	51	+	616	0.485	1.09	1.49	Plcb1	introns	No_boundary
chr2	135166184	135166297	114	+	555	0.485	0.93	1.34	Plcb1	introns	No_boundary
chr2	141305719	141305943	225	+	599	0.485	1.04	1.44	Macrod2	introns	No_boundary
chr2	145641260	145641402	143	+	620	0.485	1.1	1.49	Slc24a3	3UTRs	No_boundary
chr2	179519834	179519916	83	+	670	0.485	1.22	1.61	Cdh4	introns	No_boundary
chr2	179666020	179666077	58	+	640	0.485	1.15	1.54	Cdh4	introns	No_boundary
chr2	6911261	6911324	64	-	633	0.485	1.13	1.52	Celf2	introns	No_boundary
chr2	17713151	17713206	56	-	658	0.485	1.2	1.58	Nebl	introns	No_boundary
chr2	33779720	33779786	67	-	568	0.485	0.96	1.37	Mvb12b	introns	No_boundary
chr2	52611105	52611162	58	-	670	0.485	1.22	1.61	Cacnb4	introns	No_boundary
chr2	52627274	52627330	57	-	587	0.485	1.01	1.41	Cacnb4	introns	No_boundary
chr2	68289457	68289529	73	-	617	0.485	1.09	1.49	Stk39	introns	No_boundary
chr2	90502038	90502151	114	-	606	0.485	1.06	1.46	Ptprj	introns	No_boundary
chr2	90522455	90522532	78	-	652	0.485	1.18	1.57	Ptprj	introns	No_boundary
chr2	104362988	104363104	117	-	567	0.485	0.96	1.37	D430041D05Rik	introns	No_boundary
chr2	162569878	162569962	85	-	670	0.485	1.23	1.61	Ptprt	introns	No_boundary
chr2	167177483	167177545	63	-	667	0.485	1.22	1.61	Kcnb1	introns	No_boundary
chr3	55331099	55331180	82	+	673	0.485	1.23	1.62	Dclk1	introns	No_boundary
chr3	156789189	156789321	133	+	555	0.485	0.93	1.34	Negr1	introns	No_boundary
chr3	156926176	156926260	85	+	652	0.485	1.18	1.57	Negr1	introns	No_boundary
chr3	127007377	127007466	90	-	572	0.485	0.97	1.38	Ank2	introns	No_boundary
chr4	85211897	85211962	66	+	666	0.485	1.22	1.61	Sh3gl2	introns	No_boundary
chr4	102280739	102280873	135	+	604	0.485	1.06	1.46	Pde4b	introns	No_boundary
chr4	104414603	104414672	70	+	654	0.485	1.19	1.58	Dab1	introns	No_boundary
chr4	119857107	119857173	67	+	655	0.485	1.19	1.58	Hivep3	introns	No_boundary
chr4	119881837	119881958	122	+	658	0.485	1.2	1.58	Hivep3	introns	No_boundary
chr4	127197038	127197099	62	+	587	0.485	1.01	1.42	Dlgap3	introns	No_boundary
chr4	150340998	150341077	80	+	658	0.485	1.2	1.58	Rere	introns	No_boundary
chr4	45437624	45437713	90	-	616	0.485	1.09	1.48	Shb	introns	No_boundary
chr4	68880774	68880854	81	-	579	0.485	0.99	1.4	Brinp1	introns	No_boundary
chr4	68952181	68952239	59	-	650	0.485	1.17	1.57	Brinp1	introns	No_boundary
chr4	78169909	78170044	136	-	667	0.485	1.22	1.61	Ptprd	introns	No_boundary
chr4	123644837	123644904	68	-	634	0.485	1.13	1.53	Macf1	introns	No_boundary
chr4	151394912	151394990	79	-	633	0.485	1.13	1.52	Camta1	introns	No_boundary
chr4	151416905	151417035	131	-	581	0.485	0.99	1.4	Camta1	introns	No_boundary
chr4	151794829	151794920	92	-	592	0.485	1.03	1.43	Camta1	introns	No_boundary
chr4	151821559	151821661	103	-	674	0.485	1.24	1.62	Camta1	introns	No_boundary
chr5	16038529	16038603	75	+	631	0.485	1.12	1.52	Cacna2d1	introns	No_boundary
chr5	22756968	22757028	61	+	670	0.485	1.22	1.61	Lhfpl3	introns	No_boundary
chr5	24122312	24122401	90	+	572	0.485	0.97	1.38	Klhl7	introns	No_boundary
chr5	24460848	24460940	93	+	667	0.485	1.22	1.61	Agap3	introns	No_boundary
chr5	66987117	66987244	128	+	645	0.485	1.16	1.55	Limch1	introns	No_boundary
chr5	105746835	105746924	90	+	587	0.485	1.01	1.42	Lrrc8d	introns	No_boundary
chr5	118607619	118607708	90	+	578	0.485	0.99	1.39	Med13l	introns	No_boundary
chr5	39631390	39631443	54	-	633	0.485	1.13	1.53	Hs3st1	introns	No_boundary
chr5	71058357	71058478	122	-	621	0.485	1.1	1.5	Gabra2	introns	No_boundary
chr5	110788360	110788481	122	-	655	0.485	1.19	1.58	Ulk1	introns	Exon_intron_boundary
chr5	116541720	116541772	53	-	602	0.485	1.05	1.45	Srrm4	introns	No_boundary
chr5	124208365	124208455	91	-	623	0.485	1.1	1.5	Pitpnm2	introns	No_boundary
chr6	9082082	9082143	62	+	665	0.485	1.21	1.6	Nxph1	introns	No_boundary
chr6	9148162	9148217	56	+	604	0.485	1.05	1.45	Nxph1	introns	No_boundary
chr6	40140780	40140967	188	+	595	0.485	1.03	1.43	Tmem178b	introns	No_boundary
chr6	80309174	80309271	98	+	659	0.485	1.2	1.59	Lrrtm4	introns	No_boundary
chr6	111368966	111369047	82	+	630	0.485	1.12	1.52	Grm7	introns	No_boundary
chr6	146996931	146997203	273	+	617	0.485	1.09	1.49	Ppfibp1	introns	Exon_intron_boundary
chr6	120946858	120947022	165	-	643	0.485	1.16	1.55	Mical3	introns	No_boundary
chr7	49311534	49311594	61	+	561	0.485	0.95	1.35	Nav2	introns	No_boundary
chr7	68102303	68102372	70	+	669	0.485	1.22	1.61	Igf1r	introns	No_boundary
chr7	96275418	96275503	86	+	666	0.485	1.22	1.61	Tenm4	introns	No_boundary
chr7	99545275	99545368	94	+	622	0.485	1.1	1.5	Arrb1	introns	No_boundary
chr7	28945637	28945708	72	-	664	0.485	1.21	1.6	Actn4	introns	No_boundary
chr7	47091244	47091341	98	-	602	0.485	1.05	1.45	Ptpn5	introns	Exon_intron_boundary
chr7	74469715	74469820	106	-	631	0.485	1.12	1.52	Slco3a1	introns	No_boundary
chr7	75117351	75117428	78	-	556	0.485	0.93	1.34	Sv2b	3UTRs	Intron_exon_boundary
chr7	78355013	78355087	75	-	617	0.485	1.09	1.49	Ntrk3	introns	No_boundary
chr7	111707093	111707209	117	-	643	0.485	1.16	1.55	Galnt18	introns	No_boundary
chr7	139177247	139177361	115	-	634	0.485	1.13	1.53	Stk32c	introns	No_boundary
chr8	4193820	4193976	157	+	670	0.485	1.23	1.61	Evi5l	introns	Exon_intron_boundary
chr8	13355124	13355195	72	+	673	0.485	1.23	1.62	Tfdp1	introns	No_boundary
chr8	14457864	14457959	96	+	597	0.485	1.04	1.44	Dlgap2	introns	No_boundary
chr8	45779891	45779979	89	+	610	0.485	1.07	1.47	Sorbs2	introns	No_boundary
chr8	84519573	84519641	69	+	672	0.485	1.23	1.62	Cacna1a	introns	No_boundary
chr8	84596554	84596614	61	+	610	0.485	1.07	1.47	Cacna1a	introns	No_boundary
chr8	117387848	117387971	124	+	672	0.485	1.23	1.62	Cmip	introns	No_boundary
chr8	124399232	124399300	69	-	653	0.485	1.18	1.57	Pgbd5	introns	No_boundary
chr9	47532891	47532969	79	+	606	0.485	1.06	1.46	Cadm1	introns	No_boundary
chr9	68995731	68995861	131	+	673	0.485	1.23	1.62	Rora	introns	No_boundary
chr9	72690316	72690365	50	+	620	0.485	1.1	1.5	Nedd4	introns	No_boundary
chr9	4632081	4632132	52	-	628	0.485	1.12	1.51	Gria4	introns	No_boundary
chr9	22033948	22033998	51	-	606	0.485	1.06	1.46	Elavl3	introns	No_boundary
chr12	88985264	88985370	107	+	668	0.48488	1.22	1.61	Nrxn3	introns	No_boundary
chr5	132020502	132020582	81	-	633	0.48488	1.13	1.53	Auts2	introns	No_boundary
chr8	71570528	71570725	198	+	582	0.48467	1	1.4	Slc27a1	cds	Exon_intron_boundary
chr5	27094572	27094731	160	+	656	0.48305	1.19	1.58	Dpp6	introns	No_boundary
chr11	108300632	108300695	64	-	690	0.48237	1.28	1.66	Prkca	introns	No_boundary
chr12	89552045	89552099	55	+	642	0.48237	1.15	1.55	Nrxn3	introns	No_boundary
chr12	90018114	90018276	163	+	625	0.48237	1.11	1.51	Nrxn3	introns	No_boundary
chr12	109611674	109611752	79	+	692	0.48237	1.28	1.67	Rian	introns	No_boundary
chr13	8259996	8260087	92	+	599	0.48237	1.04	1.44	Adarb2	introns	No_boundary
chr13	9320869	9320990	122	+	591	0.48237	1.02	1.42	Dip2c	introns	No_boundary
chr13	107856690	107856792	103	-	631	0.48237	1.12	1.52	Zswim6	introns	No_boundary
chr2	6868616	6868728	113	-	671	0.48237	1.23	1.62	Celf2	introns	No_boundary
chr5	131946300	131946355	56	-	593	0.48237	1.03	1.43	Auts2	introns	No_boundary
chr5	132000092	132000153	62	-	650	0.48237	1.17	1.57	Auts2	introns	No_boundary
chr8	9721752	9721804	53	-	653	0.48237	1.18	1.57	Nalf1	introns	No_boundary
chr9	68794424	68794583	160	+	674	0.48237	1.24	1.63	Rora	introns	No_boundary
chr9	29324381	29324469	89	-	638	0.48237	1.14	1.54	Ntm	introns	No_boundary
chr18	84080837	84080923	87	-	638	0.48178	1.14	1.54	Tshz1	introns	No_boundary
chr3	86790023	86790187	165	-	674	0.48178	1.24	1.62	Dclk2	3UTRs	No_boundary
chr5	132253491	132253570	80	-	682	0.48178	1.26	1.64	Auts2	introns	No_boundary
chr5	132432260	132432316	57	-	680	0.48178	1.25	1.64	Auts2	introns	No_boundary
chr8	9709031	9709114	84	-	680	0.48178	1.25	1.64	Nalf1	introns	No_boundary
chr10	14020643	14020772	130	+	671	0.48166	1.23	1.62	Hivep2	introns	No_boundary
chr11	87253625	87253720	96	-	668	0.48166	1.22	1.61	Ppm1e	introns	No_boundary
chr12	88870400	88870457	58	+	663	0.48166	1.21	1.6	Nrxn3	introns	No_boundary
chr2	77669960	77670165	206	-	671	0.48166	1.23	1.62	Zfp385b	introns	No_boundary
chr9	34547793	34547875	83	+	665	0.48166	1.21	1.6	Kirrel3	introns	No_boundary
chr1	156647331	156647489	159	+	666	0.48078	1.22	1.6	Abl2	3UTRs	No_boundary
chr10	14072545	14072629	85	+	653	0.48078	1.18	1.57	Hivep2	introns	No_boundary
chr18	84028690	84028763	74	-	650	0.48078	1.18	1.57	Tshz1	introns	No_boundary
chr5	132436733	132436803	71	-	611	0.48078	1.07	1.47	Auts2	introns	No_boundary
chr8	9493754	9493825	72	-	644	0.48078	1.16	1.55	Nalf1	introns	No_boundary
chr9	28411272	28411374	103	+	571	0.48078	0.97	1.38	Opcml	introns	No_boundary
chr9	45472845	45472941	97	+	671	0.48078	1.23	1.62	Dscaml1	introns	No_boundary
chr16	28327968	28328039	72	-	615	0.47958	1.08	1.48	Fgf12	introns	No_boundary
chr1	15567269	15567405	137	+	633	0.47908	1.13	1.53	Kcnb2	introns	No_boundary
chr6	21291514	21291608	95	+	656	0.47908	1.19	1.58	Kcnd2	introns	No_boundary
chr6	36398648	36398821	174	+	662	0.47908	1.21	1.6	Chrm2	introns	No_boundary
chr9	112101020	112101173	154	-	570	0.47908	0.97	1.37	Arpp21	introns	No_boundary
chr1	195035940	195035979	40	+	554	0.47897	0.93	1.34	A330023F24Rik	exons	No_boundary
chr1	135084633	135084718	86	-	620	0.47897	1.1	1.49	Lgr6	introns	No_boundary
chr1	175389595	175389691	97	-	658	0.47897	1.2	1.58	Rgs7	introns	No_boundary
chr10	90835712	90835745	34	+	620	0.47897	1.1	1.49	Anks1b	introns	No_boundary
chr10	106601526	106601638	113	+	657	0.47897	1.19	1.58	Ppfia2	introns	No_boundary
chr10	78272227	78272415	189	-	620	0.47897	1.1	1.49	Agpat3	3UTRs	No_boundary
chr10	109004199	109004241	43	-	564	0.47897	0.95	1.36	Syt1	introns	No_boundary
chr11	19979843	19979929	87	+	641	0.47897	1.15	1.54	Spred2	introns	No_boundary
chr11	33799896	33799982	87	-	669	0.47897	1.22	1.61	Kcnip1	introns	No_boundary
chr11	81964736	81964782	47	-	663	0.47897	1.21	1.6	Asic2	introns	No_boundary
chr11	102223212	102223266	55	-	571	0.47897	0.97	1.38	Hdac5	introns	No_boundary
chr11	115692210	115692318	109	-	571	0.47897	0.97	1.38	Grb2	introns	No_boundary
chr11	119542002	119542087	86	-	556	0.47897	0.93	1.34	Nptx1	3UTRs	No_boundary
chr12	82663956	82664044	89	+	665	0.47897	1.21	1.6	Rgs6	introns	No_boundary
chr13	9319855	9319924	70	+	550	0.47897	0.92	1.33	Dip2c	introns	No_boundary
chr13	9411657	9411773	117	+	662	0.47897	1.21	1.6	Dip2c	introns	No_boundary
chr13	91489932	91490038	107	+	585	0.47897	1.01	1.41	Ssbp2	introns	No_boundary
chr13	69715324	69715445	122	-	656	0.47897	1.19	1.58	Ube2ql1	introns	No_boundary
chr13	99475204	99475272	69	-	552	0.47897	0.92	1.33	Map1b	introns	No_boundary
chr14	23800857	23800925	69	-	560	0.47897	0.94	1.35	Kcnma1	introns	No_boundary
chr15	41740924	41740987	64	+	619	0.47897	1.09	1.49	Oxr1	introns	No_boundary
chr15	27740649	27740768	120	-	590	0.47897	1.02	1.42	Trio	cds	Exon_intron_boundary
chr15	77300647	77300775	129	-	657	0.47897	1.19	1.58	Rbfox2	introns	No_boundary
chr16	6885770	6885850	81	+	665	0.47897	1.21	1.6	Rbfox1	introns	No_boundary
chr16	6933116	6933215	100	+	564	0.47897	0.95	1.36	Rbfox1	introns	No_boundary
chr17	86358868	86358961	94	+	560	0.47897	0.95	1.35	Prkce	introns	No_boundary
chr17	81602787	81602832	46	-	602	0.47897	1.05	1.45	Slc8a1	introns	No_boundary
chr17	91059504	91059597	94	-	576	0.47897	0.98	1.39	Nrxn1	introns	No_boundary
chr18	67953385	67953542	158	+	645	0.47897	1.16	1.56	Ldlrad4	introns	No_boundary
chr18	25743192	25743268	77	-	585	0.47897	1.01	1.41	Celf4	introns	No_boundary
chr18	42854213	42854311	99	-	601	0.47897	1.05	1.45	Ppp2r2b	introns	No_boundary
chr18	54981113	54981177	65	-	664	0.47897	1.21	1.6	Zfp608	introns	No_boundary
chr19	7339343	7339429	87	-	661	0.47897	1.2	1.59	Mark2	introns	No_boundary
chr2	4210862	4210959	98	+	655	0.47897	1.19	1.58	Frmd4a	introns	No_boundary
chr2	4221970	4222138	169	+	633	0.47897	1.13	1.53	Frmd4a	introns	No_boundary
chr2	178151076	178151171	96	+	664	0.47897	1.21	1.6	Phactr3	introns	No_boundary
chr2	85189323	85189480	158	-	615	0.47897	1.08	1.48	Lrrc55	3UTRs	No_boundary
chr3	28400935	28401089	155	+	651	0.47897	1.18	1.57	Tnik	introns	No_boundary
chr3	138819709	138819764	56	+	590	0.47897	1.02	1.42	Tspan5	introns	No_boundary
chr3	51829094	51829170	77	-	615	0.47897	1.08	1.48	Maml3	introns	No_boundary
chr3	153351282	153351356	75	-	670	0.47897	1.22	1.61	St6galnac3	introns	No_boundary
chr5	22756689	22756822	134	+	550	0.47897	0.92	1.33	Lhfpl3	introns	No_boundary
chr5	27131605	27131761	157	+	670	0.47897	1.23	1.61	Dpp6	introns	No_boundary
chr5	88986214	88986340	127	+	564	0.47897	0.95	1.36	Slc4a4	introns	No_boundary
chr5	135874279	135874407	129	+	657	0.47897	1.19	1.58	Srrm3	3UTRs	Exon_intron_boundary
chr6	137253015	137253156	142	+	630	0.47897	1.12	1.52	Ptpro	introns	Exon_intron_boundary
chr6	77488788	77488872	85	-	646	0.47897	1.16	1.56	Ctnna2	introns	No_boundary
chr6	77503802	77503894	93	-	581	0.47897	1	1.4	Ctnna2	introns	No_boundary
chr6	120946450	120946544	95	-	664	0.47897	1.21	1.6	Mical3	introns	No_boundary
chr6	136021827	136021914	88	-	645	0.47897	1.16	1.55	Grin2b	introns	No_boundary
chr7	54876861	54876988	128	+	552	0.47897	0.92	1.33	Luzp2	introns	No_boundary
chr8	14581506	14581566	61	+	648	0.47897	1.17	1.56	Dlgap2	introns	No_boundary
chr8	48581294	48581364	71	-	630	0.47897	1.12	1.52	Tenm3	introns	No_boundary
chr9	28463714	28463777	64	+	551	0.47897	0.92	1.33	Opcml	introns	No_boundary
chr9	68757323	68757391	69	+	659	0.47897	1.2	1.59	Rora	introns	No_boundary
chr9	122586916	122586983	68	+	571	0.47897	0.97	1.38	9530059O14Rik	introns	No_boundary
chr1	55456028	55456117	90	+	571	0.47723	0.97	1.38	Plcl1	introns	No_boundary
chr1	182886886	182886970	85	+	653	0.47723	1.18	1.57	Susd4	introns	Intron_exon_boundary
chr1	21798470	21798536	67	-	606	0.47723	1.06	1.46	Kcnq5	introns	No_boundary
chr1	25353520	25353613	94	-	611	0.47723	1.07	1.47	Adgrb3	introns	No_boundary
chr1	93051993	93052056	64	-	607	0.47723	1.06	1.46	Kif1a	introns	Exon_intron_boundary
chr10	69644449	69644507	59	+	668	0.47723	1.22	1.61	Ank3	introns	No_boundary
chr10	73187733	73187829	97	+	639	0.47723	1.15	1.54	Pcdh15	introns	No_boundary
chr10	76931270	76931354	85	-	644	0.47723	1.16	1.55	Pcbp3	introns	No_boundary
chr11	60119623	60119727	105	+	666	0.47723	1.21	1.6	Rai1	introns	No_boundary
chr11	70038333	70038384	52	+	553	0.47723	0.93	1.33	Dlg4	introns	No_boundary
chr11	81411916	81412003	88	-	663	0.47723	1.21	1.6	Asic2	introns	No_boundary
chr11	118496804	118496897	94	-	619	0.47723	1.09	1.49	Rbfox3	introns	Exon_intron_boundary
chr11	120632186	120632247	62	-	551	0.47723	0.92	1.33	Mafg	introns	No_boundary
chr12	29538635	29538740	106	+	568	0.47723	0.96	1.37	Myt1l	introns	No_boundary
chr12	82770445	82770540	96	+	611	0.47723	1.07	1.47	Rgs6	introns	No_boundary
chr12	82835713	82835799	87	+	577	0.47723	0.98	1.39	Rgs6	introns	No_boundary
chr12	89838089	89838173	85	+	609	0.47723	1.07	1.47	Nrxn3	introns	No_boundary
chr12	70323754	70323811	58	-	636	0.47723	1.14	1.53	Trim9	introns	No_boundary
chr13	9393636	9393701	66	+	643	0.47723	1.16	1.55	Dip2c	introns	No_boundary
chr13	9397019	9397105	87	+	644	0.47723	1.16	1.55	Dip2c	introns	No_boundary
chr13	58914743	58914826	84	+	656	0.47723	1.19	1.58	Ntrk2	introns	No_boundary
chr13	60620780	60620864	85	+	648	0.47723	1.17	1.56	Dapk1	introns	No_boundary
chr13	58059107	58059198	92	-	670	0.47723	1.22	1.61	Klhl3	introns	No_boundary
chr13	107824037	107824098	62	-	609	0.47723	1.07	1.47	Zswim6	introns	No_boundary
chr14	11789655	11789750	96	+	662	0.47723	1.21	1.59	Ptprg	introns	No_boundary
chr14	27676076	27676149	74	+	585	0.47723	1.01	1.41	Erc2	introns	No_boundary
chr14	28319289	28319358	70	+	634	0.47723	1.13	1.53	Erc2	introns	No_boundary
chr14	28358365	28358448	84	+	637	0.47723	1.14	1.54	Erc2	introns	No_boundary
chr14	48127185	48127261	77	+	553	0.47723	0.93	1.33	Peli2	introns	No_boundary
chr14	30125031	30125100	70	-	552	0.47723	0.92	1.33	Cacna1d	introns	Exon_intron_boundary
chr14	124349883	124349959	77	-	618	0.47723	1.09	1.49	Fgf14	introns	No_boundary
chr15	92100141	92100223	83	+	667	0.47723	1.22	1.61	Cntn1	introns	No_boundary
chr15	44695201	44695276	76	-	636	0.47723	1.14	1.53	Sybu	introns	No_boundary
chr15	77219631	77219728	98	-	647	0.47723	1.17	1.56	Rbfox2	introns	No_boundary
chr16	12084682	12084739	58	+	657	0.47723	1.2	1.58	Shisa9	introns	No_boundary
chr16	38947073	38947130	58	+	648	0.47723	1.17	1.56	Igsf11	introns	No_boundary
chr16	9922135	9922211	77	-	651	0.47723	1.18	1.57	Grin2a	introns	No_boundary
chr16	34488466	34488506	41	-	607	0.47723	1.06	1.46	Kalrn	introns	No_boundary
chr16	97165637	97165720	84	-	666	0.47723	1.22	1.61	Dscam	introns	No_boundary
chr17	70742657	70742713	57	+	645	0.47723	1.16	1.55	Dlgap1	introns	No_boundary
chr17	86374417	86374494	78	+	667	0.47723	1.22	1.61	Prkce	introns	No_boundary
chr17	90544787	90544860	74	-	615	0.47723	1.08	1.48	Nrxn1	introns	No_boundary
chr18	5667800	5667866	67	+	608	0.47723	1.07	1.47	Zeb1	introns	No_boundary
chr18	37699773	37699868	96	+	560	0.47723	0.94	1.35	Pcdhgb2	introns	No_boundary
chr18	37777483	37777585	103	+	643	0.47723	1.16	1.55	Pcdhgb8	introns	No_boundary
chr18	69386725	69386808	84	+	560	0.47723	0.94	1.35	Tcf4	introns	No_boundary
chr18	69599736	69599803	68	+	657	0.47723	1.19	1.58	Tcf4	introns	No_boundary
chr18	21215520	21215628	109	-	571	0.47723	0.97	1.38	Garem1	introns	No_boundary
chr18	54931565	54931616	52	-	636	0.47723	1.14	1.53	Zfp608	introns	No_boundary
chr18	74022277	74022361	85	-	655	0.47723	1.19	1.58	Mapk4	introns	No_boundary
chr18	79067896	79067973	78	-	664	0.47723	1.21	1.6	Setbp1	introns	No_boundary
chr19	31562290	31562390	101	-	658	0.47723	1.2	1.59	Prkg1	introns	No_boundary
chr2	20372008	20372111	104	+	610	0.47723	1.07	1.47	Etl4	introns	No_boundary
chr2	135063356	135063401	46	+	590	0.47723	1.02	1.42	Plcb1	introns	No_boundary
chr2	158725434	158725601	168	+	619	0.47723	1.1	1.49	Ppp1r16b	introns	No_boundary
chr2	160745676	160745754	79	+	607	0.47723	1.06	1.46	Plcg1	introns	No_boundary
chr2	7169460	7169516	57	-	648	0.47723	1.17	1.56	Celf2	introns	No_boundary
chr2	30105656	30105707	52	-	590	0.47723	1.02	1.42	Zer1	introns	No_boundary
chr2	33249024	33249084	61	-	562	0.47723	0.95	1.36	Ralgps1	introns	No_boundary
chr2	63156026	63156137	112	-	668	0.47723	1.22	1.61	Kcnh7	introns	No_boundary
chr2	68355963	68356032	70	-	607	0.47723	1.06	1.46	Stk39	introns	No_boundary
chr2	77453544	77453632	89	-	574	0.47723	0.98	1.38	Zfp385b	introns	No_boundary
chr2	132056207	132056289	83	-	611	0.47723	1.07	1.47	Slc23a2	3UTRs	No_boundary
chr3	34271998	34272065	68	+	633	0.47723	1.13	1.53	Sox2ot	introns	No_boundary
chr3	105504177	105504261	85	+	656	0.47723	1.19	1.58	Kcnd3	introns	No_boundary
chr3	108429256	108429466	211	-	646	0.47723	1.16	1.56	Sars	cds	Exon_intron_boundary
chr3	153647461	153647527	67	-	661	0.47723	1.2	1.59	St6galnac3	introns	No_boundary
chr4	101549205	101549279	75	+	604	0.47723	1.05	1.45	Dnajc6	introns	No_boundary
chr4	102360310	102360431	122	+	637	0.47723	1.14	1.54	Pde4b	introns	No_boundary
chr4	104391609	104391690	82	+	619	0.47723	1.09	1.49	Dab1	introns	No_boundary
chr4	150594723	150594800	78	+	652	0.47723	1.18	1.57	Rere	introns	No_boundary
chr4	76415080	76415161	82	-	665	0.47723	1.21	1.6	Ptprd	introns	No_boundary
chr4	76438337	76438400	64	-	571	0.47723	0.97	1.38	Ptprd	introns	No_boundary
chr6	12038233	12038338	106	+	644	0.47723	1.16	1.55	Phf14	introns	No_boundary
chr6	80243264	80243330	67	+	653	0.47723	1.18	1.57	Lrrtm4	introns	No_boundary
chr6	145750000	145750096	97	+	564	0.47723	0.95	1.36	Rassf8	introns	No_boundary
chr6	113772500	113772592	93	-	654	0.47723	1.19	1.58	Atp2b2	introns	No_boundary
chr6	145859125	145859197	73	-	642	0.47723	1.15	1.55	Bhlhe41	3UTRs	No_boundary
chr7	49333532	49333597	66	+	574	0.47723	0.98	1.38	Nav2	introns	No_boundary
chr7	92140089	92140160	72	+	601	0.47723	1.05	1.45	Dlg2	introns	No_boundary
chr7	121396488	121396624	137	+	669	0.47723	1.22	1.61	Hs3st2	introns	No_boundary
chr7	144318847	144318935	89	+	670	0.47723	1.22	1.61	Shank2	introns	No_boundary
chr7	80669427	80669520	94	-	652	0.47723	1.18	1.57	Crtc3	introns	No_boundary
chr8	13341163	13341244	82	+	568	0.47723	0.96	1.37	Tfdp1	introns	No_boundary
chr8	58773327	58773416	90	-	636	0.47723	1.14	1.53	Galntl6	introns	No_boundary
chr8	72378699	72378882	184	-	640	0.47723	1.15	1.54	Eps15l1	3UTRs	Intron_exon_boundary
chr8	124399386	124399434	49	-	656	0.47723	1.19	1.58	Pgbd5	introns	No_boundary
chr9	28238018	28238085	68	+	563	0.47723	0.95	1.36	Opcml	introns	No_boundary
chr9	29382920	29382954	35	-	576	0.47723	0.98	1.39	Ntm	introns	No_boundary
chrX	73965943	73966087	145	-	651	0.47723	1.18	1.57	Hcfc1	cds	Exon_intron_boundary
chrX	87234777	87234855	79	-	590	0.47723	1.02	1.42	Il1rapl1	introns	No_boundary
chr5	132465628	132465707	80	-	549	0.47649	0.91	1.32	Auts2	introns	No_boundary
chr8	9531284	9531468	185	-	644	0.47649	1.16	1.55	Nalf1	introns	No_boundary
chr18	59184978	59185174	197	+	606	0.47536	1.06	1.46	Chsy3	introns	No_boundary
chr12	88874022	88874143	122	+	668	0.47501	1.22	1.61	Nrxn3	introns	No_boundary
chr10	90779821	90779916	96	+	650	0.47449	1.18	1.57	Anks1b	introns	No_boundary
chr11	108332505	108332566	62	-	566	0.47449	0.96	1.36	Prkca	introns	No_boundary
chr13	8416186	8416275	90	+	565	0.47449	0.96	1.36	Adarb2	introns	No_boundary
chr15	77211514	77211608	95	-	632	0.47449	1.13	1.52	Rbfox2	introns	No_boundary
chr17	32335417	32335563	147	-	677	0.47449	1.24	1.63	Akap8l	cds	Exon_intron_boundary
chr2	134819050	134819132	83	+	633	0.47449	1.13	1.53	Plcb1	introns	No_boundary
chr2	52535966	52536084	119	-	552	0.47449	0.92	1.33	Cacnb4	introns	No_boundary
chr4	141858552	141858669	118	-	633	0.47449	1.13	1.53	Efhd2	3UTRs	No_boundary
chr6	137263855	137263965	111	+	572	0.47449	0.97	1.38	Ptpro	introns	No_boundary
chr6	37209922	37210082	161	-	679	0.47449	1.25	1.64	Dgki	introns	No_boundary
chr7	91104095	91104181	87	+	550	0.47449	0.92	1.33	Dlg2	introns	No_boundary
chr9	112112106	112112161	56	-	616	0.47449	1.09	1.49	Arpp21	introns	No_boundary
chr1	15418308	15418385	78	+	651	0.47396	1.18	1.57	Kcnb2	introns	No_boundary
chr1	37699136	37699228	93	-	690	0.47396	1.28	1.66	Cracdl	introns	No_boundary
chr10	90878434	90878520	87	+	683	0.47396	1.26	1.65	Anks1b	introns	No_boundary
chr10	78272054	78272151	98	-	553	0.47396	0.93	1.33	Agpat3	3UTRs	No_boundary
chr11	57062263	57062351	89	+	656	0.47396	1.19	1.58	Gria1	introns	No_boundary
chr11	81676446	81676512	67	-	657	0.47396	1.19	1.58	Asic2	introns	No_boundary
chr11	81911042	81911113	72	-	604	0.47396	1.06	1.46	Asic2	introns	No_boundary
chr11	88655748	88655844	97	-	605	0.47396	1.06	1.46	Msi2	introns	No_boundary
chr11	88670507	88670612	106	-	684	0.47396	1.26	1.65	Msi2	introns	No_boundary
chr11	108260488	108260584	97	-	691	0.47396	1.28	1.67	Prkca	introns	No_boundary
chr11	108288472	108288512	41	-	671	0.47396	1.23	1.62	Prkca	introns	No_boundary
chr11	118627227	118627300	74	-	689	0.47396	1.28	1.66	Rbfox3	introns	No_boundary
chr12	70303800	70303866	67	-	677	0.47396	1.24	1.63	Trim9	introns	No_boundary
chr12	98859966	98860078	113	-	674	0.47396	1.24	1.62	Eml5	cds	Exon_intron_boundary
chr13	8392316	8392371	56	+	683	0.47396	1.26	1.65	Adarb2	introns	No_boundary
chr13	9347969	9348064	96	+	650	0.47396	1.18	1.57	Dip2c	introns	No_boundary
chr13	45917627	45917730	104	-	565	0.47396	0.96	1.36	Atxn1	introns	No_boundary
chr14	12807347	12807454	108	-	630	0.47396	1.12	1.52	Cadps	introns	No_boundary
chr14	39356111	39356205	95	-	626	0.47396	1.11	1.51	Nrg3	introns	No_boundary
chr15	80938068	80938210	143	+	643	0.47396	1.16	1.55	Tnrc6b	3UTRs	No_boundary
chr16	4405857	4405976	120	-	605	0.47396	1.06	1.46	Adcy9	introns	No_boundary
chr16	97166091	97166300	210	-	665	0.47396	1.21	1.6	Dscam	introns	No_boundary
chr17	81602564	81602696	133	-	670	0.47396	1.23	1.61	Slc8a1	introns	No_boundary
chr18	5601344	5601432	89	+	684	0.47396	1.26	1.65	Zeb1	introns	No_boundary
chr18	69599940	69600020	81	+	661	0.47396	1.21	1.59	Tcf4	introns	No_boundary
chr19	48299186	48299395	210	+	561	0.47396	0.95	1.35	Sorcs3	introns	No_boundary
chr2	4153144	4153243	100	+	634	0.47396	1.13	1.53	Frmd4a	introns	No_boundary
chr2	6685869	6685964	96	-	552	0.47396	0.92	1.33	Celf2	introns	No_boundary
chr2	116058502	116058555	54	-	552	0.47396	0.92	1.33	Meis2	introns	Exon_intron_boundary
chr3	105510907	105510972	66	+	639	0.47396	1.15	1.54	Kcnd3	introns	No_boundary
chr3	136705394	136705452	59	+	548	0.47396	0.91	1.32	Ppp3ca	introns	No_boundary
chr3	138803508	138803556	49	+	651	0.47396	1.18	1.57	Tspan5	introns	No_boundary
chr3	156721404	156721496	93	+	605	0.47396	1.06	1.46	Negr1	introns	No_boundary
chr4	76453866	76453940	75	-	573	0.47396	0.97	1.38	Ptprd	introns	No_boundary
chr5	88968258	88968400	143	+	657	0.47396	1.19	1.58	Slc4a4	introns	No_boundary
chr5	132226843	132226868	26	-	633	0.47396	1.13	1.52	Auts2	introns	No_boundary
chr6	120804044	120804135	92	-	605	0.47396	1.06	1.46	Atp6v1e1	cds	Exon_intron_boundary
chr6	136014909	136015002	94	-	679	0.47396	1.25	1.64	Grin2b	introns	No_boundary
chr7	91617271	91617383	113	+	590	0.47396	1.02	1.42	Dlg2	introns	No_boundary
chr7	96220544	96220620	77	+	670	0.47396	1.23	1.61	Tenm4	introns	No_boundary
chr7	96244118	96244205	88	+	573	0.47396	0.97	1.38	Tenm4	introns	No_boundary
chr7	96272870	96273000	131	+	577	0.47396	0.98	1.39	Tenm4	introns	No_boundary
chr8	14345462	14345592	131	+	683	0.47396	1.26	1.65	Dlgap2	introns	No_boundary
chr8	93825977	93826057	81	+	679	0.47396	1.25	1.64	Gnao1	introns	No_boundary
chr9	14281828	14281936	109	+	617	0.47396	1.09	1.49	Sesn3	introns	No_boundary
chr9	68676451	68676485	35	+	643	0.47396	1.16	1.55	Rora	introns	No_boundary
chr9	95188063	95188177	115	+	598	0.47396	1.04	1.44	Slc9a9	introns	No_boundary
chr9	57639426	57639515	90	-	642	0.47396	1.15	1.55	Csk	introns	No_boundary
chr5	132530351	132530428	78	-	665	0.47309	1.21	1.6	Auts2	introns	No_boundary
chr6	125186466	125186474	9	-	555	0.47298	0.93	1.34	Ncapd2	introns	Exon_intron_boundary
chr1	15436183	15436244	62	+	655	0.47259	1.19	1.58	Kcnb2	introns	No_boundary
chr10	90708081	90708141	61	+	589	0.47259	1.02	1.42	Anks1b	introns	No_boundary
chr10	90860710	90860764	55	+	615	0.47259	1.08	1.48	Anks1b	introns	No_boundary
chr11	81957985	81958058	74	-	603	0.47259	1.05	1.45	Asic2	introns	No_boundary
chr12	89752375	89752420	46	+	591	0.47259	1.02	1.42	Nrxn3	introns	No_boundary
chr15	41656526	41656610	85	+	667	0.47259	1.22	1.61	Oxr1	introns	No_boundary
chr15	74558453	74558487	35	+	658	0.47259	1.2	1.58	Adgrb1	introns	No_boundary
chr16	34481378	34481470	93	-	661	0.47259	1.21	1.59	Kalrn	introns	No_boundary
chr17	8830927	8831041	115	+	589	0.47259	1.02	1.42	Pde10a	introns	No_boundary
chr17	27706177	27706253	77	+	580	0.47259	0.99	1.4	Pacsin1	introns	Exon_intron_boundary
chr18	34251762	34251801	40	+	651	0.47259	1.18	1.57	Apc	introns	No_boundary
chr19	6500389	6500487	99	+	591	0.47259	1.02	1.42	Nrxn2	introns	No_boundary
chr2	58572892	58573008	117	+	585	0.47259	1.01	1.41	Upp2	introns	No_boundary
chr2	135026213	135026274	62	+	639	0.47259	1.15	1.54	Plcb1	introns	No_boundary
chr2	7385684	7385853	170	-	569	0.47259	0.96	1.37	Celf2	introns	No_boundary
chr3	34239332	34239387	56	+	666	0.47259	1.22	1.61	Sox2ot	introns	No_boundary
chr3	34387022	34387172	151	+	622	0.47259	1.1	1.5	Sox2ot	introns	No_boundary
chr3	34398187	34398270	84	+	656	0.47259	1.19	1.58	Sox2ot	introns	No_boundary
chr4	150291314	150291397	84	+	637	0.47259	1.14	1.53	Rere	introns	No_boundary
chr5	27052836	27052887	52	+	571	0.47259	0.97	1.38	Dpp6	introns	No_boundary
chr5	132383239	132383256	18	-	622	0.47259	1.1	1.5	Auts2	introns	No_boundary
chr6	21304242	21304308	67	+	603	0.47259	1.05	1.45	Kcnd2	introns	No_boundary
chr8	73313569	73313680	112	-	554	0.47259	0.93	1.34	Large1	introns	No_boundary
chr9	68689518	68689645	128	+	664	0.47259	1.21	1.6	Rora	introns	No_boundary
chr9	68873544	68873655	112	+	646	0.47259	1.16	1.56	Rora	introns	No_boundary
chr1	37395667	37395746	80	+	588	0.47171	1.02	1.42	Inpp4a	introns	Exon_intron_boundary
chr1	89749301	89749379	79	+	676	0.47171	1.24	1.63	Agap1	introns	No_boundary
chr1	167004134	167004314	181	+	688	0.47171	1.27	1.66	Fam78b	introns	No_boundary
chr1	25690317	25690386	70	-	687	0.47171	1.27	1.66	Adgrb3	introns	No_boundary
chr1	38521340	38521416	77	-	666	0.47171	1.22	1.6	Aff3	introns	No_boundary
chr1	38567070	38567207	138	-	629	0.47171	1.12	1.52	Aff3	introns	No_boundary
chr1	189918945	189919010	66	-	601	0.47171	1.05	1.45	Smyd2	introns	No_boundary
chr10	29211746	29211802	57	+	561	0.47171	0.95	1.35	9330159F19Rik	5UTRs	Exon_intron_boundary
chr10	39497422	39497490	69	+	635	0.47171	1.13	1.53	Fyn	introns	No_boundary
chr10	69723925	69724026	102	+	684	0.47171	1.26	1.65	Ank3	introns	No_boundary
chr10	73229896	73230014	119	+	548	0.47171	0.91	1.32	Pcdh15	introns	No_boundary
chr10	98916348	98916394	47	+	607	0.47171	1.06	1.46	Atp2b1	introns	No_boundary
chr10	119819370	119819418	49	+	554	0.47171	0.93	1.34	Grip1	5UTRs	Exon_intron_boundary
chr10	77374359	77374460	102	-	670	0.47171	1.23	1.62	Adarb1	introns	No_boundary
chr10	83611442	83611511	70	-	589	0.47171	1.02	1.42	Appl2	cds	Exon_intron_boundary
chr11	52861174	52861256	83	+	594	0.47171	1.03	1.43	Fstl4	introns	No_boundary
chr11	59752972	59753059	88	+	637	0.47171	1.14	1.53	Mprip	cds	Exon_intron_boundary
chr11	69651523	69651589	67	+	637	0.47171	1.14	1.53	Fxr2	cds	Exon_intron_boundary
chr11	77469802	77469878	77	+	656	0.47171	1.19	1.58	Coro6	3UTRs	Intron_exon_boundary
chr11	108950360	108950486	127	+	651	0.47171	1.18	1.57	Axin2	3UTRs	Exon_intron_boundary
chr11	116039404	116039536	133	+	599	0.47171	1.04	1.44	Unk	introns	No_boundary
chr11	36521132	36521221	90	-	640	0.47171	1.15	1.54	Tenm2	introns	No_boundary
chr11	81451091	81451236	146	-	675	0.47171	1.24	1.63	Asic2	introns	No_boundary
chr11	115621325	115621394	70	-	576	0.47171	0.98	1.39	Slc25a19	introns	Exon_intron_boundary
chr11	115622356	115622446	91	-	635	0.47171	1.13	1.53	Slc25a19	introns	No_boundary
chr11	118538971	118539031	61	-	688	0.47171	1.27	1.66	Rbfox3	introns	No_boundary
chr12	12311831	12311900	70	+	647	0.47171	1.17	1.56	Cyria	introns	No_boundary
chr12	109732152	109732222	71	+	685	0.47171	1.27	1.65	Mirg	introns	Exon_intron_boundary
chr12	113061851	113061957	107	+	667	0.47171	1.22	1.61	Pacs2	cds	Exon_intron_boundary
chr12	5256009	5256092	84	-	687	0.47171	1.27	1.66	Klhl29	introns	No_boundary
chr12	44994154	44994220	67	-	566	0.47171	0.96	1.36	Stxbp6	introns	No_boundary
chr12	67126599	67126699	101	-	684	0.47171	1.26	1.65	Mdga2	introns	No_boundary
chr12	67206723	67206793	71	-	681	0.47171	1.26	1.64	Mdga2	introns	No_boundary
chr12	85308929	85308994	66	-	639	0.47171	1.15	1.54	Nek9	cds	Exon_intron_boundary
chr12	99262271	99262434	164	-	637	0.47171	1.14	1.53	Foxn3	introns	No_boundary
chr13	76477954	76478041	88	+	573	0.47171	0.98	1.38	Mctp1	introns	No_boundary
chr13	109488278	109488343	66	+	593	0.47171	1.03	1.43	Pde4d	introns	No_boundary
chr13	109825249	109825340	92	+	666	0.47171	1.22	1.61	Pde4d	introns	No_boundary
chr13	49074072	49074143	72	-	626	0.47171	1.11	1.51	Wnk2	introns	No_boundary
chr13	55559927	55559980	54	-	622	0.47171	1.1	1.5	Fam193b	introns	No_boundary
chr14	11650382	11650441	60	+	679	0.47171	1.25	1.64	Ptprg	introns	No_boundary
chr14	11817874	11817911	38	+	608	0.47171	1.07	1.47	Ptprg	introns	No_boundary
chr14	13338373	13338479	107	+	634	0.47171	1.13	1.53	Synpr	introns	No_boundary
chr14	13347223	13347327	105	+	650	0.47171	1.17	1.57	Synpr	introns	No_boundary
chr14	21581817	21581880	64	+	606	0.47171	1.06	1.46	Kat6b	introns	No_boundary
chr14	28068006	28068093	88	+	651	0.47171	1.18	1.57	Erc2	introns	No_boundary
chr14	28412287	28412412	126	+	591	0.47171	1.02	1.42	Erc2	introns	No_boundary
chr14	77187066	77187134	69	+	680	0.47171	1.25	1.64	Enox1	introns	No_boundary
chr14	38824833	38824987	155	-	637	0.47171	1.14	1.53	Nrg3	introns	No_boundary
chr14	39160204	39160277	74	-	577	0.47171	0.99	1.39	Nrg3	introns	No_boundary
chr14	49448938	49449039	102	-	587	0.47171	1.01	1.41	Slc35f4	introns	No_boundary
chr14	93233710	93233763	54	-	572	0.47171	0.97	1.38	Pcdh9	introns	No_boundary
chr14	124318054	124318143	90	-	638	0.47171	1.14	1.54	Fgf14	introns	No_boundary
chr15	41790395	41790470	76	+	638	0.47171	1.14	1.54	Oxr1	introns	No_boundary
chr15	87633237	87633354	118	+	658	0.47171	1.2	1.59	Tafa5	introns	No_boundary
chr15	83436816	83436909	94	-	621	0.47171	1.1	1.5	Pacsin2	introns	No_boundary
chr15	98855804	98855899	96	-	669	0.47171	1.22	1.61	Kmt2d	cds	Exon_intron_boundary
chr15	99740898	99740961	64	-	690	0.47171	1.28	1.66	Cers5	cds	Exon_intron_boundary
chr16	12033543	12033604	62	+	688	0.47171	1.27	1.66	Shisa9	introns	No_boundary
chr16	41627160	41627237	78	+	679	0.47171	1.25	1.64	Lsamp	introns	No_boundary
chr16	9827444	9827502	59	-	639	0.47171	1.15	1.54	Grin2a	introns	No_boundary
chr16	9877734	9877853	120	-	564	0.47171	0.95	1.36	Grin2a	introns	No_boundary
chr16	17656789	17656865	77	-	654	0.47171	1.19	1.58	Med15	introns	No_boundary
chr16	94985830	94985951	122	-	663	0.47171	1.21	1.6	Kcnj6	introns	No_boundary
chr16	97161185	97161280	96	-	623	0.47171	1.1	1.5	Dscam	introns	No_boundary
chr17	8558812	8558856	45	+	689	0.47171	1.28	1.66	Pde10a	introns	No_boundary
chr17	8634978	8635143	166	+	682	0.47171	1.26	1.64	Pde10a	introns	No_boundary
chr17	8774973	8775049	77	+	655	0.47171	1.19	1.58	Pde10a	introns	No_boundary
chr17	47154676	47154728	53	+	671	0.47171	1.23	1.62	Trerf1	introns	No_boundary
chr17	47232283	47232358	76	+	590	0.47171	1.02	1.42	Trerf1	introns	No_boundary
chr17	56371029	56371122	94	+	653	0.47171	1.18	1.57	Kdm4b	introns	No_boundary
chr17	56701913	56702040	128	+	681	0.47171	1.26	1.64	Ranbp3	introns	No_boundary
chr17	70443662	70443730	69	+	668	0.47171	1.22	1.61	Dlgap1	introns	No_boundary
chr17	86574800	86574855	56	+	660	0.47171	1.2	1.59	Prkce	introns	No_boundary
chr17	24640039	24640203	165	-	606	0.47171	1.06	1.46	Slc9a3r2	3UTRs	Exon_intron_boundary
chr17	26054361	26054461	101	-	679	0.47171	1.25	1.64	Rab11fip3	introns	No_boundary
chr17	32340029	32340088	60	-	587	0.47171	1.01	1.41	Akap8l	introns	No_boundary
chr17	63153885	63153989	105	-	636	0.47171	1.14	1.53	Fbxl17	introns	No_boundary
chr18	35835694	35835766	73	+	666	0.47171	1.22	1.61	Ube2d2a	introns	No_boundary
chr18	35847609	35847729	121	+	669	0.47171	1.22	1.61	Ube2d2a	introns	No_boundary
chr18	35850255	35850323	69	+	625	0.47171	1.11	1.51	Ube2d2a	introns	No_boundary
chr18	37692748	37692816	69	+	647	0.47171	1.17	1.56	Pcdhgb2	introns	Exon_intron_boundary
chr18	61568254	61568320	67	+	613	0.47171	1.08	1.48	Csnk1a1	cds	Exon_intron_boundary
chr18	70602444	70602554	111	+	562	0.47171	0.95	1.35	Mbd2	introns	No_boundary
chr18	82555922	82555970	49	+	614	0.47171	1.08	1.48	Mbp	3UTRs	No_boundary
chr19	22206821	22206892	72	+	628	0.47171	1.12	1.51	Trpm3	introns	No_boundary
chr19	22513015	22513069	55	+	641	0.47171	1.15	1.55	Trpm3	introns	No_boundary
chr19	4270201	4270308	108	-	662	0.47171	1.21	1.59	Ankrd13d	3UTRs	Exon_intron_boundary
chr19	5682836	5682915	80	-	677	0.47171	1.24	1.63	Pcnx3	introns	Exon_intron_boundary
chr19	7338020	7338053	34	-	640	0.47171	1.15	1.54	Mark2	introns	No_boundary
chr19	41946127	41946258	132	-	676	0.47171	1.24	1.63	Mms19	3UTRs	Exon_intron_boundary
chr19	43523974	43524046	73	-	583	0.47171	1	1.4	Got1	introns	Exon_intron_boundary
chr19	46319022	46319093	72	-	631	0.47171	1.12	1.52	Psd	introns	Exon_intron_boundary
chr19	47309400	47309479	80	-	569	0.47171	0.96	1.37	Sh3pxd2a	introns	No_boundary
chr2	4172508	4172615	108	+	682	0.47171	1.26	1.64	Frmd4a	introns	No_boundary
chr2	4300385	4300450	66	+	672	0.47171	1.23	1.62	Frmd4a	introns	No_boundary
chr2	26355228	26355337	110	+	688	0.47171	1.27	1.66	NA	introns	No_boundary
chr2	112284298	112284407	110	+	555	0.47171	0.93	1.34	Slc12a6	introns	No_boundary
chr2	140531147	140531275	129	+	649	0.47171	1.17	1.56	Macrod2	introns	No_boundary
chr2	179702103	179702184	82	+	690	0.47171	1.28	1.66	Cdh4	introns	No_boundary
chr2	33333906	33333985	80	-	650	0.47171	1.17	1.57	Ralgps1	introns	No_boundary
chr2	42451192	42451267	76	-	680	0.47171	1.25	1.64	Lrp1b	introns	No_boundary
chr2	162540774	162540819	46	-	587	0.47171	1.01	1.41	Ptprt	introns	No_boundary
chr2	162573042	162573094	53	-	685	0.47171	1.27	1.65	Ptprt	introns	No_boundary
chr3	55386114	55386191	78	+	654	0.47171	1.19	1.58	Dclk1	introns	No_boundary
chr3	88712433	88712515	83	+	604	0.47171	1.06	1.46	Khdc4	3UTRs	Exon_intron_boundary
chr3	105566500	105566627	128	+	605	0.47171	1.06	1.46	Kcnd3	introns	No_boundary
chr3	136814489	136814598	110	+	590	0.47171	1.02	1.42	Ppp3ca	introns	No_boundary
chr3	156795584	156795691	108	+	590	0.47171	1.02	1.42	Negr1	introns	No_boundary
chr3	156935119	156935195	77	+	615	0.47171	1.08	1.48	Negr1	introns	No_boundary
chr3	26127222	26127306	85	-	614	0.47171	1.08	1.48	Nlgn1	introns	No_boundary
chr3	52002919	52003048	130	-	676	0.47171	1.24	1.63	Maml3	introns	No_boundary
chr3	127284240	127284310	71	-	598	0.47171	1.04	1.44	Ank2	introns	No_boundary
chr3	153590955	153591022	68	-	616	0.47171	1.09	1.49	St6galnac3	introns	No_boundary
chr4	102785412	102785449	38	+	608	0.47171	1.07	1.47	Sgip1	introns	No_boundary
chr4	103713362	103713457	96	+	605	0.47171	1.06	1.46	Dab1	introns	No_boundary
chr4	128116351	128116429	79	+	625	0.47171	1.11	1.51	Csmd2	introns	No_boundary
chr4	130722977	130723034	58	+	650	0.47171	1.17	1.57	Pum1	introns	No_boundary
chr4	150501671	150501761	91	+	691	0.47171	1.28	1.66	Rere	introns	No_boundary
chr4	154976524	154976667	144	+	576	0.47171	0.98	1.39	Pank4	cds	Exon_intron_boundary
chr4	32917501	32917561	61	-	588	0.47171	1.01	1.42	Ankrd6	introns	No_boundary
chr4	123608405	123608546	142	-	589	0.47171	1.02	1.42	Macf1	introns	No_boundary
chr4	138313934	138314013	80	-	572	0.47171	0.97	1.38	Pink1	cds	Intron_exon_boundary
chr4	151540436	151540541	106	-	686	0.47171	1.27	1.65	Camta1	introns	No_boundary
chr4	151803538	151803634	97	-	669	0.47171	1.22	1.61	Camta1	introns	No_boundary
chr5	22782944	22783023	80	+	630	0.47171	1.12	1.52	Lhfpl3	introns	No_boundary
chr5	111030755	111030836	82	+	665	0.47171	1.21	1.6	Ttc28	introns	No_boundary
chr5	125643500	125643606	107	+	622	0.47171	1.1	1.5	Tmem132b	introns	No_boundary
chr5	135037642	135037731	90	+	610	0.47171	1.07	1.47	Stx1a	introns	Exon_intron_boundary
chr5	137641366	137641482	117	+	687	0.47171	1.27	1.66	Gm20605	cds	Exon_intron_boundary
chr5	137641648	137641808	161	+	653	0.47171	1.18	1.57	Gm20605	cds	Exon_intron_boundary
chr5	145177927	145178000	74	+	601	0.47171	1.05	1.45	Cpsf4	introns	No_boundary
chr5	8300677	8300851	175	-	672	0.47171	1.23	1.62	Adam22	introns	No_boundary
chr5	18344603	18344690	88	-	636	0.47171	1.14	1.53	Gnai1	introns	No_boundary
chr5	23608899	23608979	81	-	566	0.47171	0.96	1.36	Srpk2	introns	No_boundary
chr5	36143285	36143373	89	-	664	0.47171	1.21	1.6	Sorcs2	introns	No_boundary
chr5	49050923	49050998	76	-	574	0.47171	0.98	1.38	Kcnip4	introns	No_boundary
chr5	102054846	102054938	93	-	640	0.47171	1.15	1.54	Wdfy3	introns	No_boundary
chr5	124278606	124278728	123	-	690	0.47171	1.28	1.66	Mphosph9	introns	No_boundary
chr5	128399599	128399686	88	-	595	0.47171	1.03	1.43	Tmem132d	introns	No_boundary
chr5	128946107	128946201	95	-	662	0.47171	1.21	1.6	Rimbp2	introns	No_boundary
chr5	136445917	136446009	93	-	678	0.47171	1.25	1.64	Cux1	introns	No_boundary
chr5	148542511	148542603	93	-	688	0.47171	1.27	1.66	Ubl3	introns	No_boundary
chr6	39930678	39930804	127	+	658	0.47171	1.2	1.59	Tmem178b	introns	No_boundary
chr6	83946227	83946364	138	+	625	0.47171	1.11	1.51	Zfp638	cds	Exon_intron_boundary
chr6	36809389	36809466	78	-	670	0.47171	1.22	1.61	Ptn	introns	Exon_intron_boundary
chr6	77557678	77557818	141	-	616	0.47171	1.09	1.49	Ctnna2	introns	No_boundary
chr6	99657845	99657965	121	-	574	0.47171	0.98	1.38	Eif4e3	introns	No_boundary
chr6	116191189	116191325	137	-	658	0.47171	1.2	1.59	Tmcc1	introns	No_boundary
chr6	135985451	135985534	84	-	681	0.47171	1.26	1.64	Grin2b	introns	No_boundary
chr6	141820061	141820148	88	-	590	0.47171	1.02	1.42	Slco1a4	introns	Intron_exon_boundary
chr7	16833874	16833944	71	+	589	0.47171	1.02	1.42	Strn4	cds	Exon_intron_boundary
chr7	49330201	49330264	64	+	678	0.47171	1.25	1.63	Nav2	introns	No_boundary
chr7	96373857	96373910	54	+	562	0.47171	0.95	1.35	Tenm4	introns	No_boundary
chr7	99541893	99542050	158	+	686	0.47171	1.27	1.65	Arrb1	introns	No_boundary
chr7	124112572	124112683	112	+	553	0.47171	0.93	1.33	Hs3st4	introns	No_boundary
chr7	78403856	78403965	110	-	674	0.47171	1.24	1.62	Ntrk3	introns	No_boundary
chr7	81812710	81812865	156	-	561	0.47171	0.95	1.35	Btbd1	introns	No_boundary
chr7	111734464	111734527	64	-	573	0.47171	0.97	1.38	Galnt18	introns	No_boundary
chr7	132316881	132317001	121	-	592	0.47171	1.02	1.43	Fgfr2	introns	No_boundary
chr8	10546331	10546413	83	+	654	0.47171	1.19	1.58	Myo16	introns	No_boundary
chr8	14459895	14459959	65	+	631	0.47171	1.13	1.52	Dlgap2	introns	No_boundary
chr8	14478760	14478875	116	+	685	0.47171	1.27	1.65	Dlgap2	introns	No_boundary
chr8	84433341	84433389	49	+	549	0.47171	0.91	1.32	Cacna1a	introns	No_boundary
chr8	114803134	114803230	97	+	628	0.47171	1.12	1.51	Wwox	introns	No_boundary
chr8	120510989	120511060	72	+	682	0.47171	1.26	1.64	Gse1	introns	No_boundary
chr8	17403712	17403758	47	-	638	0.47171	1.14	1.54	Csmd1	introns	No_boundary
chr8	29155986	29156116	131	-	567	0.47171	0.96	1.37	Unc5d	introns	No_boundary
chr8	71725496	71725582	87	-	680	0.47171	1.25	1.64	Fcho1	introns	Exon_intron_boundary
chr9	27813100	27813159	60	+	686	0.47171	1.27	1.65	Opcml	introns	No_boundary
chr9	46095582	46095648	67	+	654	0.47171	1.19	1.58	Sik3	introns	No_boundary
chr9	57951571	57951639	69	+	552	0.47171	0.92	1.33	Sema7a	introns	No_boundary
chr9	68971085	68971162	78	+	681	0.47171	1.26	1.64	Rora	introns	No_boundary
chr9	104781331	104781403	73	+	657	0.47171	1.19	1.58	Cpne4	introns	No_boundary
chr9	122129349	122129398	50	+	572	0.47171	0.97	1.38	Snrk	introns	No_boundary
chr9	4775142	4775204	63	-	595	0.47171	1.03	1.43	Gria4	introns	No_boundary
chr9	16358721	16358779	59	-	642	0.47171	1.15	1.55	Fat3	introns	No_boundary
chr9	29662341	29662409	69	-	653	0.47171	1.18	1.57	Ntm	introns	No_boundary
chr9	40336549	40336617	69	-	593	0.47171	1.03	1.43	Gramd1b	introns	No_boundary
chr9	57643047	57643121	75	-	665	0.47171	1.21	1.6	Csk	introns	No_boundary
chr9	64245224	64245288	65	-	687	0.47171	1.27	1.66	Map2k1	introns	No_boundary
chr9	64250080	64250276	197	-	615	0.47171	1.09	1.48	Map2k1	introns	No_boundary
chr9	97781812	97781891	80	-	613	0.47171	1.08	1.48	Clstn2	introns	No_boundary
chr9	103734470	103734564	95	-	678	0.47171	1.25	1.63	Tmem108	introns	No_boundary
chr9	105451787	105451869	83	-	561	0.47171	0.95	1.35	Atp2c1	cds	Exon_intron_boundary
chrX	87178793	87178883	91	-	561	0.47171	0.95	1.35	Il1rapl1	introns	No_boundary
chrX	87575191	87575263	73	-	682	0.47171	1.26	1.64	Il1rapl1	introns	No_boundary
chr12	89653389	89653468	80	+	625	0.4717	1.11	1.51	Nrxn3	introns	No_boundary
chr11	5079611	5079698	88	-	612	0.47135	1.08	1.48	Ewsr1	introns	Exon_intron_boundary
chr11	88676233	88676361	129	-	580	0.47135	0.99	1.4	Msi2	introns	No_boundary
chr4	117914214	117914361	148	-	570	0.47135	0.97	1.37	Ipo13	cds	Exon_intron_boundary
chr6	21294721	21294806	86	+	634	0.47135	1.13	1.53	Kcnd2	introns	No_boundary
chr6	137264496	137264641	146	+	665	0.47135	1.21	1.6	Ptpro	introns	No_boundary
chr1	15396825	15396875	51	+	647	0.47057	1.17	1.56	Kcnb2	introns	No_boundary
chr1	50972102	50972236	135	+	650	0.47057	1.18	1.57	Tmeff2	introns	No_boundary
chr10	76787477	76787599	123	-	680	0.47057	1.25	1.64	Pcbp3	introns	No_boundary
chr10	76953863	76953918	56	-	616	0.47057	1.09	1.48	Pcbp3	introns	No_boundary
chr10	80721578	80721696	119	-	666	0.47057	1.22	1.61	Ap3d1	cds	Exon_intron_boundary
chr11	5974273	5974319	47	-	668	0.47057	1.22	1.61	Camk2b	introns	No_boundary
chr11	108088382	108088464	83	-	608	0.47057	1.07	1.46	Prkca	introns	No_boundary
chr11	108332098	108332159	62	-	681	0.47057	1.26	1.64	Prkca	introns	No_boundary
chr12	89845964	89846064	101	+	615	0.47057	1.08	1.48	Nrxn3	introns	No_boundary
chr16	6965588	6965667	80	+	581	0.47057	0.99	1.4	Rbfox1	introns	No_boundary
chr17	56428712	56428776	65	-	641	0.47057	1.15	1.55	Ptprs	introns	No_boundary
chr2	6705695	6705891	197	-	687	0.47057	1.27	1.65	Celf2	introns	No_boundary
chr2	115891124	115891158	35	-	589	0.47057	1.02	1.42	Meis2	introns	No_boundary
chr3	55277909	55278002	94	+	687	0.47057	1.27	1.66	Dclk1	introns	No_boundary
chr3	105506187	105506276	90	+	684	0.47057	1.26	1.65	Kcnd3	introns	No_boundary
chr3	26116868	26116972	105	-	629	0.47057	1.12	1.52	Nlgn1	introns	No_boundary
chr5	137530029	137530128	100	-	672	0.47057	1.23	1.62	Gnb2	introns	Exon_intron_boundary
chr6	136027868	136027931	64	-	676	0.47057	1.24	1.63	Grin2b	introns	No_boundary
chr7	144295652	144295745	94	+	656	0.47057	1.19	1.58	Shank2	introns	No_boundary
chr8	9462488	9462626	139	-	683	0.47057	1.26	1.65	Nalf1	introns	No_boundary
chr9	46039755	46039844	90	+	666	0.47057	1.22	1.61	Sik3	introns	No_boundary
chr9	66433316	66433502	187	+	593	0.47057	1.03	1.43	Herc1	cds	Exon_intron_boundary
chr9	49641612	49641709	98	-	629	0.47057	1.12	1.52	Ncam1	introns	No_boundary
chr10	76865787	76865873	87	-	665	0.47042	1.21	1.6	Pcbp3	introns	No_boundary
chr11	57302092	57302197	106	+	677	0.47042	1.24	1.63	Gria1	introns	No_boundary
chr11	87340649	87340706	58	-	590	0.47042	1.02	1.42	Ppm1e	introns	No_boundary
chr12	89877171	89877283	113	+	608	0.47042	1.07	1.47	Nrxn3	introns	No_boundary
chr17	69973149	69973234	86	+	562	0.47042	0.95	1.35	Dlgap1	introns	No_boundary
chr18	59199396	59199490	95	+	624	0.47042	1.11	1.51	Chsy3	introns	No_boundary
chr18	60955893	60956001	109	+	587	0.47042	1.01	1.41	Camk2a	introns	Exon_intron_boundary
chr19	6528511	6528599	89	+	562	0.47042	0.95	1.35	Nrxn2	introns	No_boundary
chr5	26925711	26925775	65	+	580	0.47042	0.99	1.4	Dpp6	introns	No_boundary
chr5	132027863	132027922	60	-	548	0.47042	0.91	1.32	Auts2	introns	No_boundary
chr6	21223089	21223159	71	+	603	0.47042	1.05	1.45	Kcnd2	introns	No_boundary
chr8	14564827	14564916	90	+	684	0.47042	1.26	1.65	Dlgap2	introns	No_boundary
chr9	45494082	45494145	64	+	654	0.47042	1.19	1.58	Dscaml1	introns	No_boundary
chr5	132250014	132250130	117	-	657	0.46983	1.19	1.58	Auts2	introns	No_boundary
chr5	132362807	132362889	83	-	609	0.46767	1.07	1.47	Auts2	introns	No_boundary
chr6	55501183	55501301	119	+	613	0.46767	1.08	1.48	Adcyap1r1	3UTRs	Exon_intron_boundary
chr10	14073431	14073556	126	+	655	0.46634	1.19	1.58	Hivep2	introns	No_boundary
chr5	132188735	132188833	99	-	615	0.46634	1.09	1.48	Auts2	introns	No_boundary
chr5	132439997	132440063	67	-	684	0.46634	1.26	1.65	Auts2	introns	No_boundary
chr5	132387332	132387478	147	-	590	0.4663	1.02	1.42	Auts2	introns	No_boundary
chr1	182860153	182860215	63	+	621	0.46627	1.1	1.5	Susd4	introns	No_boundary
chr10	73192614	73192734	121	+	635	0.46627	1.14	1.53	Pcdh15	introns	No_boundary
chr10	82988704	82988815	112	+	570	0.46627	0.97	1.37	Chst11	introns	No_boundary
chr10	119751446	119751490	45	+	652	0.46627	1.18	1.57	Grip1	introns	No_boundary
chr10	8799285	8799429	145	-	629	0.46627	1.12	1.52	Sash1	introns	No_boundary
chr10	80137486	80137571	86	-	573	0.46627	0.98	1.38	Cbarp	introns	Exon_intron_boundary
chr10	86316604	86316697	94	-	645	0.46627	1.16	1.56	Syn3	introns	No_boundary
chr11	19931729	19931839	111	+	671	0.46627	1.23	1.62	Spred2	introns	No_boundary
chr11	35308633	35308765	133	+	570	0.46627	0.97	1.37	Slit3	introns	No_boundary
chr11	67653587	67653731	145	+	673	0.46627	1.23	1.62	Gas7	introns	No_boundary
chr11	77468335	77468362	28	+	686	0.46627	1.27	1.65	Coro6	cds	Exon_intron_boundary
chr11	118008795	118008915	121	+	622	0.46627	1.1	1.5	Pgs1	introns	No_boundary
chr11	120716292	120716378	87	+	614	0.46627	1.08	1.48	Lrrc45	introns	Exon_intron_boundary
chr11	69357753	69357828	76	-	569	0.46627	0.96	1.37	Chd3	cds	Exon_intron_boundary
chr11	81467971	81468052	82	-	651	0.46627	1.18	1.57	Asic2	introns	No_boundary
chr11	81674610	81674668	59	-	637	0.46627	1.14	1.54	Asic2	introns	No_boundary
chr11	81881664	81881759	96	-	574	0.46627	0.98	1.38	Asic2	introns	No_boundary
chr11	81936009	81936069	61	-	685	0.46627	1.27	1.65	Asic2	introns	No_boundary
chr11	88670855	88670901	47	-	677	0.46627	1.24	1.63	Msi2	introns	No_boundary
chr11	103899566	103899643	78	-	552	0.46627	0.92	1.33	Nsf	introns	No_boundary
chr12	29580782	29580877	96	+	682	0.46627	1.26	1.64	Myt1l	introns	No_boundary
chr12	38479976	38480092	117	+	603	0.46627	1.05	1.45	Dgkb	introns	No_boundary
chr12	111587414	111587498	85	+	632	0.46627	1.13	1.52	Mark3	introns	No_boundary
chr12	116581924	116582013	90	+	653	0.46627	1.18	1.57	Ptprn2	introns	No_boundary
chr12	44993027	44993138	112	-	641	0.46627	1.15	1.54	Stxbp6	introns	No_boundary
chr12	67020447	67020518	72	-	666	0.46627	1.22	1.6	Mdga2	introns	No_boundary
chr13	9381975	9382074	100	+	679	0.46627	1.25	1.64	Dip2c	introns	No_boundary
chr13	44784016	44784137	122	+	614	0.46627	1.08	1.48	Jarid2	introns	No_boundary
chr13	12074356	12074421	66	-	656	0.46627	1.19	1.58	Ryr2	introns	No_boundary
chr13	12080964	12081055	92	-	684	0.46627	1.26	1.65	Ryr2	introns	No_boundary
chr13	43286917	43287004	88	-	681	0.46627	1.25	1.64	Gfod1	introns	No_boundary
chr13	107882186	107882257	72	-	661	0.46627	1.2	1.59	Zswim6	introns	No_boundary
chr14	11780300	11780357	58	+	570	0.46627	0.97	1.37	Ptprg	introns	No_boundary
chr14	11787712	11787822	111	+	664	0.46627	1.21	1.6	Ptprg	introns	No_boundary
chr14	25589586	25589686	101	+	641	0.46627	1.15	1.54	Zmiz1	introns	No_boundary
chr14	23736104	23736182	79	-	685	0.46627	1.27	1.65	Kcnma1	introns	No_boundary
chr14	39423950	39424051	102	-	548	0.46627	0.91	1.32	Nrg3	introns	No_boundary
chr15	64281992	64282055	64	-	595	0.46627	1.03	1.43	Asap1	introns	No_boundary
chr15	76085833	76085931	99	-	675	0.46627	1.24	1.63	Nrbp2	3UTRs	No_boundary
chr16	34442834	34442909	76	-	670	0.46627	1.23	1.61	Kalrn	introns	No_boundary
chr16	97156315	97156431	117	-	630	0.46627	1.12	1.52	Dscam	introns	No_boundary
chr17	5173458	5173528	71	+	580	0.46627	0.99	1.4	Arid1b	introns	No_boundary
chr17	47144567	47144634	68	+	652	0.46627	1.18	1.57	Trerf1	introns	No_boundary
chr17	69172639	69172720	82	+	678	0.46627	1.25	1.64	Epb41l3	introns	No_boundary
chr17	86239263	86239355	93	+	549	0.46627	0.92	1.32	Prkce	introns	No_boundary
chr17	86355931	86356195	265	+	621	0.46627	1.1	1.5	Prkce	introns	No_boundary
chr17	86824405	86824492	88	+	573	0.46627	0.97	1.38	Epas1	cds	Exon_intron_boundary
chr17	46976115	46976192	78	-	606	0.46627	1.06	1.46	Ubr2	introns	Exon_intron_boundary
chr18	59214015	59214070	56	+	573	0.46627	0.97	1.38	Chsy3	introns	No_boundary
chr18	65590230	65590360	131	+	562	0.46627	0.95	1.35	Zfp532	introns	No_boundary
chr18	21228944	21229008	65	-	602	0.46627	1.05	1.45	Garem1	introns	No_boundary
chr18	54910480	54910544	65	-	547	0.46627	0.91	1.32	Zfp608	introns	No_boundary
chr19	6506306	6506368	63	+	613	0.46627	1.08	1.48	Nrxn2	introns	No_boundary
chr19	31247312	31247380	69	-	588	0.46627	1.02	1.42	Prkg1	introns	No_boundary
chr19	31483362	31483446	85	-	585	0.46627	1.01	1.41	Prkg1	introns	No_boundary
chr2	28205451	28205514	64	+	655	0.46627	1.19	1.58	Olfm1	introns	No_boundary
chr2	68862805	68862893	89	+	648	0.46627	1.17	1.56	Cers6	introns	No_boundary
chr2	131514412	131514510	99	+	563	0.46627	0.95	1.36	Smox	introns	No_boundary
chr2	7109672	7109715	44	-	551	0.46627	0.92	1.33	Celf2	introns	No_boundary
chr2	52549915	52550004	90	-	622	0.46627	1.1	1.5	Cacnb4	introns	No_boundary
chr2	52607787	52607844	58	-	597	0.46627	1.04	1.44	Cacnb4	introns	No_boundary
chr3	34319289	34319382	94	+	685	0.46627	1.27	1.65	Sox2ot	introns	No_boundary
chr3	34436912	34436975	64	+	649	0.46627	1.17	1.56	Sox2ot	introns	No_boundary
chr3	53072702	53072775	74	+	619	0.46627	1.1	1.49	Lhfp	introns	No_boundary
chr3	51798175	51798256	82	-	679	0.46627	1.25	1.64	Maml3	introns	No_boundary
chr3	153688689	153688752	64	-	686	0.46627	1.27	1.65	St6galnac3	introns	No_boundary
chr4	103621902	103622018	117	+	639	0.46627	1.15	1.54	Dab1	introns	No_boundary
chr4	124887755	124887883	129	+	652	0.46627	1.18	1.57	Epha10	introns	No_boundary
chr4	128296011	128296075	65	+	672	0.46627	1.23	1.62	Csmd2	introns	Exon_intron_boundary
chr4	152378893	152378978	86	+	686	0.46627	1.27	1.65	Chd5	introns	Exon_intron_boundary
chr4	77311064	77311169	106	-	686	0.46627	1.27	1.65	Ptprd	introns	No_boundary
chr4	126235107	126235180	74	-	654	0.46627	1.18	1.58	Map7d1	introns	Exon_intron_boundary
chr4	155335573	155335661	89	-	591	0.46627	1.02	1.42	Prkcz	introns	No_boundary
chr6	8957829	8957880	52	+	671	0.46627	1.23	1.62	Nxph1	introns	No_boundary
chr6	45264656	45264727	72	+	612	0.46627	1.08	1.47	Cntnap2	introns	No_boundary
chr6	80295942	80296029	88	+	575	0.46627	0.98	1.39	Lrrtm4	introns	No_boundary
chr6	37215588	37215683	96	-	650	0.46627	1.18	1.57	Dgki	introns	No_boundary
chr6	77501723	77501803	81	-	561	0.46627	0.95	1.35	Ctnna2	introns	No_boundary
chr6	77584430	77584522	93	-	684	0.46627	1.26	1.65	Ctnna2	introns	No_boundary
chr6	90676765	90676929	165	-	622	0.46627	1.1	1.5	Iqsec1	cds	Exon_intron_boundary
chr6	113962478	113962534	57	-	639	0.46627	1.15	1.54	Atp2b2	introns	No_boundary
chr6	118634675	118634720	46	-	596	0.46627	1.03	1.44	Cacna1c	introns	No_boundary
chr7	54957935	54958065	131	+	590	0.46627	1.02	1.42	Luzp2	introns	No_boundary
chr7	68026144	68026191	48	+	680	0.46627	1.25	1.64	Igf1r	introns	No_boundary
chr7	92782551	92782622	72	+	676	0.46627	1.24	1.63	Rab30	introns	No_boundary
chr7	99541762	99541838	77	+	548	0.46627	0.91	1.32	Arrb1	introns	No_boundary
chr7	99556885	99556971	87	+	686	0.46627	1.27	1.65	Arrb1	introns	No_boundary
chr7	121400863	121400966	104	+	631	0.46627	1.12	1.52	Hs3st2	introns	No_boundary
chr7	44905807	44905867	61	-	547	0.46627	0.91	1.32	Ap2a1	cds	Exon_intron_boundary
chr7	78400460	78400551	92	-	686	0.46627	1.27	1.65	Ntrk3	introns	No_boundary
chr8	10421399	10421470	72	+	635	0.46627	1.14	1.53	Myo16	introns	No_boundary
chr8	10449476	10449549	74	+	671	0.46627	1.23	1.62	Myo16	introns	No_boundary
chr8	105605738	105605813	76	+	563	0.46627	0.95	1.36	Ripor1	introns	Exon_intron_boundary
chr8	111590377	111590444	68	+	596	0.46627	1.03	1.44	Znrf1	introns	No_boundary
chr8	47368254	47368320	67	-	685	0.46627	1.27	1.65	Stox2	introns	No_boundary
chr8	48528882	48528955	74	-	574	0.46627	0.98	1.38	Tenm3	introns	No_boundary
chr8	58802253	58802351	99	-	561	0.46627	0.95	1.35	Galntl6	introns	No_boundary
chr8	73289281	73289347	67	-	565	0.46627	0.96	1.36	Large1	introns	No_boundary
chr9	68910726	68910791	66	+	621	0.46627	1.1	1.5	Rora	introns	No_boundary
chr9	104778408	104778486	79	+	589	0.46627	1.02	1.42	Cpne4	introns	No_boundary
chr9	113956500	113956569	70	+	664	0.46627	1.21	1.6	Ubp1	introns	Exon_intron_boundary
chr9	121465463	121465548	86	+	635	0.46627	1.14	1.53	Trak1	introns	No_boundary
chr9	97971461	97971558	98	-	666	0.46627	1.22	1.6	Clstn2	introns	No_boundary
chr10	14087299	14087370	72	+	626	0.46583	1.11	1.51	Hivep2	introns	No_boundary
chr12	88955543	88955573	31	+	652	0.46583	1.18	1.57	Nrxn3	introns	No_boundary
chr13	9285295	9285371	77	+	553	0.46583	0.93	1.33	Dip2c	introns	No_boundary
chr17	23808428	23808479	52	+	666	0.46583	1.22	1.61	Srrm2	cds	Exon_intron_boundary
chr17	81596970	81597093	124	-	555	0.46583	0.93	1.34	Slc8a1	introns	No_boundary
chr2	156722848	156722954	107	+	668	0.46583	1.22	1.61	Dlgap4	introns	No_boundary
chr3	51844059	51844216	158	-	547	0.46583	0.91	1.32	Maml3	introns	No_boundary
chr6	6855408	6855490	83	-	623	0.46583	1.1	1.5	Dlx6os1	introns	No_boundary
chr8	9523121	9523183	63	-	653	0.46583	1.18	1.57	Nalf1	introns	No_boundary
chr8	9628839	9628919	81	-	569	0.46583	0.96	1.37	Nalf1	introns	No_boundary
chr8	9638713	9638778	66	-	613	0.46583	1.08	1.48	Nalf1	introns	No_boundary
chr8	9709919	9709968	50	-	559	0.46583	0.94	1.35	Nalf1	introns	No_boundary
chr17	81590016	81590162	147	-	655	0.46567	1.19	1.58	Slc8a1	introns	No_boundary
chr15	74566853	74566957	105	+	656	0.46507	1.19	1.58	Adgrb1	introns	No_boundary
chr6	21242882	21243002	121	+	658	0.46507	1.2	1.59	Kcnd2	introns	No_boundary
chr12	88866398	88866452	55	+	590	0.46463	1.02	1.42	Nrxn3	introns	No_boundary
chr12	89796609	89796788	180	+	663	0.46463	1.21	1.6	Nrxn3	introns	No_boundary
chr18	54934090	54934235	146	-	613	0.46463	1.08	1.48	Zfp608	introns	No_boundary
chr2	116037632	116037742	111	-	563	0.46463	0.95	1.36	Meis2	introns	No_boundary
chr3	34283552	34283709	158	+	654	0.46463	1.19	1.58	Sox2ot	introns	No_boundary
chr5	132027559	132027626	68	-	653	0.46463	1.18	1.57	Auts2	introns	No_boundary
chr18	77782305	77782504	200	+	647	0.46436	1.17	1.56	Atp5a1	cds	Exon_intron_boundary
chr11	108277126	108277212	87	-	588	0.46305	1.01	1.42	Prkca	introns	No_boundary
chr2	77680960	77681040	81	-	609	0.46305	1.07	1.47	Zfp385b	introns	No_boundary
chr9	34765100	34765199	100	+	562	0.46305	0.95	1.35	Kirrel3	introns	No_boundary
chr9	89964670	89964771	102	+	667	0.46305	1.22	1.61	Rasgrf1	introns	No_boundary
chr10	76853922	76854020	99	-	651	0.46291	1.18	1.57	Pcbp3	introns	No_boundary
chr19	5845040	5845153	114	-	636	0.46291	1.14	1.53	NA	introns	Exon_intron_boundary
chr5	132401624	132401750	127	-	643	0.46274	1.16	1.55	Auts2	introns	No_boundary
chr1	168420735	168420981	247	-	621	0.46238	1.1	1.5	Pbx1	introns	No_boundary
chr5	131733040	131733211	172	-	575	0.46238	0.98	1.38	Auts2	introns	No_boundary
chr1	37316670	37316747	78	+	632	0.46233	1.13	1.52	Inpp4a	introns	No_boundary
chr1	39990385	39990441	57	+	606	0.46233	1.06	1.46	Map4k4	introns	Exon_intron_boundary
chr1	43944383	43944540	158	+	638	0.46233	1.14	1.54	Tpp2	introns	No_boundary
chr1	55455449	55455555	107	+	654	0.46233	1.19	1.58	Plcl1	introns	No_boundary
chr1	75244136	75244214	79	+	656	0.46233	1.19	1.58	Dnajb2	3UTRs	No_boundary
chr1	131171234	131171333	100	+	583	0.46233	1	1.4	Eif2d	introns	Exon_intron_boundary
chr1	167024674	167024747	74	+	602	0.46233	1.05	1.45	Fam78b	introns	No_boundary
chr1	187856100	187856167	68	+	597	0.46233	1.04	1.44	Esrrg	introns	No_boundary
chr1	25615015	25615130	116	-	681	0.46233	1.25	1.64	Adgrb3	introns	No_boundary
chr1	123550466	123550570	105	-	589	0.46233	1.02	1.42	Dpp10	introns	No_boundary
chr1	125429786	125429938	153	-	610	0.46233	1.07	1.47	Actr3	introns	No_boundary
chr1	132710471	132710518	48	-	603	0.46233	1.05	1.45	Nfasc	introns	No_boundary
chr1	154413639	154413716	78	-	586	0.46233	1.01	1.41	Cacna1e	introns	Intron_exon_boundary
chr1	154551916	154551994	79	-	675	0.46233	1.24	1.63	Cacna1e	introns	No_boundary
chr1	154631186	154631237	52	-	650	0.46233	1.17	1.57	Cacna1e	introns	No_boundary
chr1	179284251	179284336	86	-	602	0.46233	1.05	1.45	Smyd3	introns	No_boundary
chr1	179337695	179337784	90	-	665	0.46233	1.21	1.6	Smyd3	introns	No_boundary
chr10	73141297	73141371	75	+	673	0.46233	1.23	1.62	Pcdh15	introns	No_boundary
chr10	73948947	73949022	76	+	640	0.46233	1.15	1.54	Pcdh15	introns	No_boundary
chr10	79795622	79795662	41	+	649	0.46233	1.17	1.56	Palm	introns	No_boundary
chr10	80008648	80008734	87	+	620	0.46233	1.1	1.49	Abca7	cds	Exon_intron_boundary
chr10	87865715	87865862	148	+	589	0.46233	1.02	1.42	Igf1	introns	No_boundary
chr10	106559212	106559254	43	+	657	0.46233	1.2	1.58	Ppfia2	introns	No_boundary
chr10	122692946	122693093	148	+	651	0.46233	1.18	1.57	Ppm1h	introns	No_boundary
chr10	5436736	5436823	88	-	620	0.46233	1.1	1.5	Syne1	cds	Exon_intron_boundary
chr10	13781599	13781679	81	-	602	0.46233	1.05	1.45	Aig1	introns	No_boundary
chr10	30587575	30587702	128	-	624	0.46233	1.11	1.5	Trmt11	cds	Exon_intron_boundary
chr10	42268791	42268903	113	-	574	0.46233	0.98	1.38	Foxo3	introns	No_boundary
chr10	78456423	78456515	93	-	607	0.46233	1.06	1.46	Pdxk	introns	No_boundary
chr10	81543464	81543541	78	-	657	0.46233	1.19	1.58	Gna11	introns	No_boundary
chr10	89102235	89102302	68	-	586	0.46233	1.01	1.41	Ano4	introns	No_boundary
chr10	127097140	127097223	84	-	588	0.46233	1.01	1.42	Os9	introns	Intron_exon_boundary
chr11	4992029	4992127	99	+	646	0.46233	1.16	1.56	Ap1b1	introns	No_boundary
chr11	52910752	52910818	67	+	667	0.46233	1.22	1.61	Fstl4	introns	No_boundary
chr11	52916924	52917024	101	+	619	0.46233	1.09	1.49	Fstl4	introns	No_boundary
chr11	68133334	68133425	92	+	628	0.46233	1.12	1.51	Stx8	introns	No_boundary
chr11	85628275	85628356	82	+	617	0.46233	1.09	1.49	Bcas3	introns	No_boundary
chr11	85640221	85640295	75	+	632	0.46233	1.13	1.52	Bcas3	introns	No_boundary
chr11	85689143	85689227	85	+	648	0.46233	1.17	1.56	Bcas3	introns	No_boundary
chr11	93189001	93189112	112	+	678	0.46233	1.25	1.63	Car10	introns	No_boundary
chr11	104275815	104275863	49	+	595	0.46233	1.03	1.43	Mapt	introns	No_boundary
chr11	105747069	105747139	71	+	602	0.46233	1.05	1.45	Tanc2	introns	No_boundary
chr11	6132674	6132734	61	-	606	0.46233	1.06	1.46	Nudcd3	introns	No_boundary
chr11	29949702	29949803	102	-	651	0.46233	1.18	1.57	Eml6	introns	No_boundary
chr11	30194225	30194283	59	-	622	0.46233	1.1	1.5	Sptbn1	introns	No_boundary
chr11	33771264	33771367	104	-	683	0.46233	1.26	1.64	Kcnip1	introns	No_boundary
chr11	37227442	37227533	92	-	633	0.46233	1.13	1.53	Tenm2	introns	No_boundary
chr11	46675903	46675945	43	-	595	0.46233	1.03	1.44	Timd2	introns	Exon_intron_boundary
chr11	72134019	72134069	51	-	582	0.46233	1	1.4	Pitpnm3	introns	No_boundary
chr11	94467016	94467078	63	-	611	0.46233	1.07	1.47	Cacna1g	introns	No_boundary
chr11	113138185	113138295	111	-	672	0.46233	1.23	1.62	2610035D17Rik	introns	No_boundary
chr11	113182711	113182809	99	-	662	0.46233	1.21	1.59	2610035D17Rik	introns	No_boundary
chr11	116374309	116374352	44	-	589	0.46233	1.02	1.42	Rnf157	introns	No_boundary
chr12	3373102	3373168	67	+	574	0.46233	0.98	1.38	Kif3c	introns	No_boundary
chr12	29686366	29686419	54	+	650	0.46233	1.17	1.57	Myt1l	introns	No_boundary
chr12	33264855	33264927	73	+	546	0.46233	0.91	1.32	Atxn7l1	introns	No_boundary
chr12	44411145	44411191	47	+	569	0.46233	0.96	1.37	Nrcam	introns	No_boundary
chr12	52955810	52955909	100	+	591	0.46233	1.02	1.42	Akap6	introns	No_boundary
chr12	72783880	72783992	113	+	645	0.46233	1.16	1.55	Ppm1a	cds	Intron_exon_boundary
chr12	82740481	82740551	71	+	630	0.46233	1.12	1.52	Rgs6	introns	No_boundary
chr12	82777227	82777291	65	+	572	0.46233	0.97	1.38	Rgs6	introns	No_boundary
chr12	87027941	87028029	89	+	673	0.46233	1.23	1.62	Tmem63c	introns	No_boundary
chr12	99972593	99972662	70	+	681	0.46233	1.25	1.64	Kcnk13	introns	No_boundary
chr12	112168099	112168200	102	+	622	0.46233	1.1	1.5	Kif26a	introns	No_boundary
chr12	116487739	116487928	190	+	572	0.46233	0.97	1.38	Ptprn2	introns	No_boundary
chr12	5353625	5353691	67	-	668	0.46233	1.22	1.61	Klhl29	introns	No_boundary
chr12	5368271	5368352	82	-	629	0.46233	1.12	1.52	Klhl29	introns	No_boundary
chr12	51668288	51668334	47	-	607	0.46233	1.06	1.46	Strn3	introns	No_boundary
chr12	72389656	72389727	72	-	565	0.46233	0.96	1.36	Rtn1	introns	No_boundary
chr12	81431001	81431041	41	-	607	0.46233	1.06	1.46	Gm20498	introns	No_boundary
chr12	107948369	107948404	36	-	657	0.46233	1.2	1.58	Bcl11b	introns	No_boundary
chr12	112921200	112921272	73	-	601	0.46233	1.05	1.45	Jag2	introns	No_boundary
chr13	42820915	42820990	76	+	655	0.46233	1.19	1.58	Phactr1	introns	No_boundary
chr13	55451986	55452055	70	+	658	0.46233	1.2	1.59	Grk6	introns	Exon_intron_boundary
chr13	59083954	59084046	93	+	599	0.46233	1.04	1.44	Ntrk2	introns	No_boundary
chr13	63150052	63150158	107	+	604	0.46233	1.06	1.46	Aopep	introns	No_boundary
chr13	76410386	76410443	58	+	590	0.46233	1.02	1.42	Mctp1	introns	No_boundary
chr13	91522054	91522106	53	+	667	0.46233	1.22	1.61	Ssbp2	introns	No_boundary
chr13	109357268	109357311	44	+	574	0.46233	0.98	1.38	Pde4d	introns	No_boundary
chr13	109384611	109384665	55	+	607	0.46233	1.06	1.46	Pde4d	introns	No_boundary
chr13	109390890	109390975	86	+	625	0.46233	1.11	1.51	Pde4d	introns	No_boundary
chr13	109788289	109788381	93	+	643	0.46233	1.16	1.55	Pde4d	introns	No_boundary
chr13	113989520	113989570	51	+	574	0.46233	0.98	1.38	Arl15	introns	No_boundary
chr13	57898888	57898962	75	-	580	0.46233	0.99	1.4	Spock1	introns	No_boundary
chr13	57907271	57907364	94	-	660	0.46233	1.2	1.59	Spock1	introns	Exon_intron_boundary
chr13	58049004	58049070	67	-	643	0.46233	1.16	1.55	Klhl3	introns	No_boundary
chr13	59800142	59800260	119	-	635	0.46233	1.14	1.53	Tut7	cds	Intron_exon_boundary
chr13	68967966	68968077	112	-	582	0.46233	1	1.4	Adcy2	introns	No_boundary
chr13	69721284	69721419	136	-	681	0.46233	1.26	1.64	Ube2ql1	introns	No_boundary
chr14	25512755	25512835	81	+	635	0.46233	1.14	1.53	Zmiz1	introns	No_boundary
chr14	27451986	27452104	119	+	633	0.46233	1.13	1.52	Tasor	introns	No_boundary
chr14	28465046	28465104	59	+	589	0.46233	1.02	1.42	Erc2	introns	No_boundary
chr14	33350870	33350938	69	+	622	0.46233	1.1	1.5	Arhgap22	introns	No_boundary
chr14	34957804	34957862	59	+	628	0.46233	1.12	1.51	Grid1	introns	No_boundary
chr14	34973835	34973915	81	+	577	0.46233	0.99	1.39	Grid1	introns	No_boundary
chr14	55498620	55498672	53	+	650	0.46233	1.18	1.57	Carmil3	cds	Exon_intron_boundary
chr14	66684367	66684423	57	+	556	0.46233	0.93	1.34	Adra1a	introns	No_boundary
chr14	66705692	66705762	71	+	573	0.46233	0.98	1.38	Adra1a	introns	No_boundary
chr14	119720900	119720972	73	+	608	0.46233	1.07	1.47	Hs6st3	introns	No_boundary
chr14	121161984	121162044	61	+	678	0.46233	1.25	1.63	Farp1	introns	No_boundary
chr14	12603711	12603842	132	-	660	0.46233	1.2	1.59	Cadps	cds	Exon_intron_boundary
chr14	18678284	18678357	74	-	675	0.46233	1.24	1.63	Ube2e2	introns	No_boundary
chr14	18753133	18753259	127	-	677	0.46233	1.24	1.63	Ube2e2	introns	No_boundary
chr14	30233021	30233052	32	-	675	0.46233	1.24	1.63	Cacna1d	introns	No_boundary
chr14	38887423	38887510	88	-	679	0.46233	1.25	1.64	Nrg3	introns	No_boundary
chr14	66275569	66275639	71	-	549	0.46233	0.92	1.32	Ptk2b	introns	No_boundary
chr14	78611088	78611206	119	-	622	0.46233	1.1	1.5	Dgkh	introns	No_boundary
chr14	124366821	124366869	49	-	566	0.46233	0.96	1.37	Fgf14	introns	No_boundary
chr15	25790812	25790894	83	+	642	0.46233	1.15	1.55	Myo10	introns	No_boundary
chr15	27491367	27491419	53	+	646	0.46233	1.16	1.56	Ank	introns	No_boundary
chr15	27516538	27516603	66	+	550	0.46233	0.92	1.33	Ank	introns	No_boundary
chr15	30355555	30355640	86	+	547	0.46233	0.91	1.32	Ctnnd2	introns	No_boundary
chr15	30482400	30482443	44	+	592	0.46233	1.03	1.43	Ctnnd2	introns	No_boundary
chr15	41764188	41764269	82	+	653	0.46233	1.18	1.57	Oxr1	introns	No_boundary
chr15	76409810	76409884	75	+	552	0.46233	0.92	1.33	Mroh1	introns	No_boundary
chr15	89256402	89256490	89	+	675	0.46233	1.24	1.63	Ppp6r2	introns	Exon_intron_boundary
chr15	89283210	89283241	32	+	673	0.46233	1.23	1.62	Ppp6r2	introns	Exon_intron_boundary
chr15	94785180	94785309	130	+	629	0.46233	1.12	1.51	Tmem117	introns	No_boundary
chr15	95880306	95880445	140	+	548	0.46233	0.91	1.32	Ano6	introns	No_boundary
chr15	97789230	97789312	83	+	660	0.46233	1.2	1.59	Slc48a1	introns	No_boundary
chr15	100046037	100046130	94	+	649	0.46233	1.17	1.57	Dip2b	introns	No_boundary
chr15	100986121	100986189	69	+	679	0.46233	1.25	1.64	Scn8a	introns	No_boundary
chr15	101225032	101225089	58	+	640	0.46233	1.15	1.54	Tamalin	introns	Exon_intron_boundary
chr15	12506056	12506107	52	-	633	0.46233	1.13	1.53	Pdzd2	introns	No_boundary
chr15	25386554	25386594	41	-	618	0.46233	1.09	1.49	Basp1	introns	No_boundary
chr15	27751251	27751384	134	-	665	0.46233	1.21	1.6	Trio	introns	No_boundary
chr15	27788693	27788743	51	-	655	0.46233	1.19	1.58	Trio	introns	No_boundary
chr15	59004095	59004167	73	-	565	0.46233	0.96	1.36	Mtss1	introns	No_boundary
chr15	66267583	66267679	97	-	674	0.46233	1.24	1.62	Kcnq3	introns	No_boundary
chr15	78111945	78112047	103	-	651	0.46233	1.18	1.57	Cacng2	introns	No_boundary
chr15	78112724	78112794	71	-	668	0.46233	1.22	1.61	Cacng2	introns	No_boundary
chr15	79441450	79441541	92	-	651	0.46233	1.18	1.57	Csnk1e	5UTRs	Exon_intron_boundary
chr15	84847784	84847864	81	-	653	0.46233	1.18	1.57	Phf21b	introns	No_boundary
chr15	89299205	89299251	47	-	607	0.46233	1.06	1.46	Sbf1	introns	Exon_intron_boundary
chr15	97763131	97763164	34	-	672	0.46233	1.23	1.62	Rapgef3	introns	No_boundary
chr15	97820985	97821046	62	-	588	0.46233	1.02	1.42	Hdac7	introns	No_boundary
chr16	17233960	17234100	141	+	629	0.46233	1.12	1.51	Tmem191	introns	Exon_intron_boundary
chr16	33491118	33491240	123	+	627	0.46233	1.11	1.51	Zfp148	introns	No_boundary
chr16	94639870	94639960	91	+	681	0.46233	1.25	1.64	Dyrk1a	introns	No_boundary
chr16	4199339	4199391	53	-	576	0.46233	0.98	1.39	Crebbp	introns	No_boundary
chr16	94805949	94806025	77	-	565	0.46233	0.96	1.36	Kcnj6	introns	No_boundary
chr16	96917782	96917869	88	-	659	0.46233	1.2	1.59	Dscam	introns	No_boundary
chr17	5201947	5202031	85	+	653	0.46233	1.18	1.57	Arid1b	introns	No_boundary
chr17	7199854	7199981	128	+	592	0.46233	1.02	1.43	Rps6ka2	introns	No_boundary
chr17	8662438	8662496	59	+	610	0.46233	1.07	1.47	Pde10a	introns	No_boundary
chr17	12741536	12741631	96	+	645	0.46233	1.16	1.55	Airn	introns	Exon_intron_boundary
chr17	12811470	12811522	53	+	556	0.46233	0.93	1.34	Airn	introns	No_boundary
chr17	12814020	12814085	66	+	583	0.46233	1	1.4	Airn	introns	No_boundary
chr17	26598892	26598957	66	+	679	0.46233	1.25	1.64	Ergic1	introns	No_boundary
chr17	43911809	43911865	57	+	554	0.46233	0.93	1.33	Rcan2	introns	No_boundary
chr17	47242492	47242606	115	+	637	0.46233	1.14	1.53	Trerf1	introns	No_boundary
chr17	48964019	48964091	73	+	679	0.46233	1.25	1.64	Lrfn2	introns	No_boundary
chr17	48966447	48966516	70	+	672	0.46233	1.23	1.62	Lrfn2	introns	No_boundary
chr17	50550683	50550805	123	+	622	0.46233	1.1	1.5	Plcl2	introns	No_boundary
chr17	86280574	86280630	57	+	682	0.46233	1.26	1.64	Prkce	introns	No_boundary
chr17	86409541	86409596	56	+	636	0.46233	1.14	1.53	Prkce	introns	No_boundary
chr17	86421635	86421694	60	+	585	0.46233	1.01	1.41	Prkce	introns	No_boundary
chr17	23770365	23770401	37	-	590	0.46233	1.02	1.42	Flywch1	introns	No_boundary
chr17	25916771	25916854	84	-	590	0.46233	1.02	1.42	Rab40c	introns	No_boundary
chr17	34826399	34826491	93	-	658	0.46233	1.2	1.59	Stk19	introns	No_boundary
chr17	34841426	34841511	86	-	664	0.46233	1.21	1.6	Skiv2l	cds	Exon_intron_boundary
chr17	63459596	63459673	78	-	619	0.46233	1.1	1.49	Fbxl17	introns	No_boundary
chr17	67258787	67258839	53	-	671	0.46233	1.23	1.62	Ptprm	introns	No_boundary
chr17	73691190	73691270	81	-	653	0.46233	1.18	1.57	Galnt14	introns	No_boundary
chr17	88025864	88025986	123	-	644	0.46233	1.16	1.55	Fbxo11	introns	No_boundary
chr17	90353308	90353396	89	-	571	0.46233	0.97	1.38	Nrxn1	introns	No_boundary
chr17	90792842	90792917	76	-	586	0.46233	1.01	1.41	Nrxn1	introns	No_boundary
chr17	90999817	90999894	78	-	547	0.46233	0.91	1.32	Nrxn1	introns	No_boundary
chr18	11845680	11845756	77	+	579	0.46233	0.99	1.4	Cables1	introns	No_boundary
chr18	11894964	11895081	118	+	576	0.46233	0.98	1.39	Cables1	introns	No_boundary
chr18	31833764	31833834	71	+	560	0.46233	0.94	1.35	Wdr33	cds	Exon_intron_boundary
chr18	32966005	32966072	68	+	566	0.46233	0.96	1.36	Camk4	introns	No_boundary
chr18	37487272	37487358	87	+	657	0.46233	1.19	1.58	Pcdhb17	cds	No_boundary
chr18	37741999	37742018	20	+	669	0.46233	1.22	1.61	Pcdhgb5	introns	No_boundary
chr18	47004140	47004229	90	+	617	0.46233	1.09	1.49	Commd10	introns	No_boundary
chr18	65099085	65099182	98	+	635	0.46233	1.14	1.53	Nedd4l	introns	No_boundary
chr18	65173436	65173479	44	+	577	0.46233	0.98	1.39	Nedd4l	introns	Exon_intron_boundary
chr18	65596622	65596710	89	+	577	0.46233	0.98	1.39	Zfp532	introns	No_boundary
chr18	68243189	68243291	103	+	603	0.46233	1.05	1.45	Ldlrad4	introns	No_boundary
chr18	69630767	69630805	39	+	672	0.46233	1.23	1.62	Tcf4	introns	No_boundary
chr18	75374740	75374815	76	+	553	0.46233	0.92	1.33	Smad7	introns	No_boundary
chr18	82938855	82938926	72	+	637	0.46233	1.14	1.54	Zfp516	introns	No_boundary
chr18	72146754	72146847	94	-	574	0.46233	0.98	1.38	Dcc	introns	No_boundary
chr18	75688169	75688251	83	-	674	0.46233	1.24	1.63	Ctif	introns	No_boundary
chr18	84287347	84287418	72	-	597	0.46233	1.04	1.44	Zfp407	introns	No_boundary
chr18	84496686	84496776	91	-	636	0.46233	1.14	1.53	Zfp407	introns	No_boundary
chr19	8950286	8950371	86	+	616	0.46233	1.09	1.49	Mta2	cds	Exon_intron_boundary
chr19	8972933	8972990	58	+	575	0.46233	0.98	1.39	Eef1g	cds	Exon_intron_boundary
chr19	10605852	10605920	69	+	613	0.46233	1.08	1.48	Ddb1	introns	Exon_intron_boundary
chr19	22171052	22171103	52	+	620	0.46233	1.1	1.5	Trpm3	introns	No_boundary
chr19	22711735	22711816	82	+	638	0.46233	1.14	1.54	Trpm3	cds	Exon_intron_boundary
chr19	44571785	44571873	89	+	669	0.46233	1.22	1.61	Hif1an	3UTRs	No_boundary
chr19	48259268	48259320	53	+	683	0.46233	1.26	1.65	Sorcs3	introns	No_boundary
chr19	53722121	53722224	104	+	681	0.46233	1.25	1.64	Rbm20	introns	No_boundary
chr19	53741607	53741676	70	+	641	0.46233	1.15	1.55	Rbm20	introns	No_boundary
chr19	55402897	55402941	45	+	595	0.46233	1.03	1.43	Vti1a	introns	No_boundary
chr19	57714578	57714725	148	+	614	0.46233	1.08	1.48	Atrnl1	cds	Exon_intron_boundary
chr19	57905477	57905584	108	+	679	0.46233	1.25	1.64	Atrnl1	introns	No_boundary
chr19	57949638	57949720	83	+	650	0.46233	1.17	1.57	Atrnl1	introns	No_boundary
chr19	3459572	3459623	52	-	623	0.46233	1.1	1.5	Ppp6r3	introns	Exon_intron_boundary
chr19	31132132	31132171	40	-	645	0.46233	1.16	1.55	Prkg1	introns	No_boundary
chr19	31438465	31438577	113	-	627	0.46233	1.11	1.51	Prkg1	introns	No_boundary
chr19	47286250	47286339	90	-	551	0.46233	0.92	1.33	Sh3pxd2a	introns	Exon_intron_boundary
chr2	4371173	4371335	163	+	594	0.46233	1.03	1.43	Frmd4a	introns	No_boundary
chr2	19962115	19962215	101	+	570	0.46233	0.97	1.37	Etl4	introns	No_boundary
chr2	21478270	21478324	55	+	630	0.46233	1.12	1.52	Gpr158	introns	No_boundary
chr2	21587327	21587461	135	+	564	0.46233	0.95	1.36	Gpr158	introns	No_boundary
chr2	21670588	21670726	139	+	620	0.46233	1.1	1.49	Gpr158	introns	No_boundary
chr2	25878121	25878168	48	+	622	0.46233	1.1	1.5	Kcnt1	introns	No_boundary
chr2	30812275	30812330	56	+	596	0.46233	1.03	1.44	Ntmt1	introns	No_boundary
chr2	37541526	37541589	64	+	555	0.46233	0.93	1.34	Rabgap1	introns	Exon_intron_boundary
chr2	96321037	96321119	83	+	654	0.46233	1.19	1.58	Lrrc4c	introns	No_boundary
chr2	135664313	135664374	62	+	583	0.46233	1	1.41	Plcb4	introns	No_boundary
chr2	135806189	135806274	86	+	646	0.46233	1.16	1.56	Plcb4	introns	No_boundary
chr2	140569187	140569243	57	+	618	0.46233	1.09	1.49	Macrod2	introns	No_boundary
chr2	141162745	141162820	76	+	604	0.46233	1.06	1.46	Macrod2	introns	No_boundary
chr2	141207821	141207876	56	+	621	0.46233	1.1	1.5	Macrod2	introns	No_boundary
chr2	141313138	141313195	58	+	549	0.46233	0.91	1.32	Macrod2	introns	No_boundary
chr2	157439301	157439370	70	+	681	0.46233	1.25	1.64	Src	introns	Exon_intron_boundary
chr2	158677508	158677557	50	+	547	0.46233	0.91	1.32	Ppp1r16b	introns	No_boundary
chr2	178192569	178192648	80	+	641	0.46233	1.15	1.54	Phactr3	introns	No_boundary
chr2	179541822	179541878	57	+	648	0.46233	1.17	1.56	Cdh4	introns	No_boundary
chr2	179696734	179696810	77	+	681	0.46233	1.25	1.64	Cdh4	introns	No_boundary
chr2	12404499	12404588	90	-	581	0.46233	0.99	1.4	Mindy3	introns	Intron_exon_boundary
chr2	18214142	18214226	85	-	551	0.46233	0.92	1.33	Dnajc1	3UTRs	No_boundary
chr2	26063327	26063437	111	-	609	0.46233	1.07	1.47	Nacc2	introns	No_boundary
chr2	26416916	26416990	75	-	614	0.46233	1.08	1.48	Sec16a	introns	Exon_intron_boundary
chr2	33786815	33786902	88	-	561	0.46233	0.95	1.35	Mvb12b	introns	No_boundary
chr2	37922286	37922385	100	-	660	0.46233	1.2	1.59	Dennd1a	introns	No_boundary
chr2	77194440	77194507	68	-	659	0.46233	1.2	1.59	Sestd1	introns	No_boundary
chr2	93985077	93985152	76	-	659	0.46233	1.2	1.59	Alkbh3	introns	No_boundary
chr2	104406857	104406936	80	-	681	0.46233	1.26	1.64	D430041D05Rik	introns	No_boundary
chr2	152804335	152804403	69	-	656	0.46233	1.19	1.58	Bcl2l1	introns	No_boundary
chr2	154398438	154398505	68	-	576	0.46233	0.98	1.39	Snta1	introns	No_boundary
chr2	154547594	154547680	87	-	624	0.46233	1.11	1.5	Necab3	introns	Exon_intron_boundary
chr3	34368802	34368846	45	+	661	0.46233	1.21	1.59	Sox2ot	introns	No_boundary
chr3	54234556	54234670	115	+	551	0.46233	0.92	1.33	Trpc4	introns	No_boundary
chr3	68529130	68529250	121	+	590	0.46233	1.02	1.42	Schip1	introns	No_boundary
chr3	86448441	86448555	115	+	549	0.46233	0.92	1.32	Lrba	introns	No_boundary
chr3	51796064	51796133	70	-	563	0.46233	0.95	1.36	Maml3	introns	Exon_intron_boundary
chr3	51929946	51930013	68	-	648	0.46233	1.17	1.56	Maml3	introns	No_boundary
chr3	55773627	55773715	89	-	570	0.46233	0.97	1.37	Nbea	introns	No_boundary
chr3	56133193	56133244	52	-	634	0.46233	1.13	1.53	Nbea	introns	No_boundary
chr3	79119889	79119949	61	-	565	0.46233	0.96	1.36	Rapgef2	introns	No_boundary
chr3	84224704	84224805	102	-	643	0.46233	1.16	1.55	Trim2	introns	No_boundary
chr3	89956503	89956557	55	-	574	0.46233	0.98	1.38	Atp8b2	introns	Exon_intron_boundary
chr3	97880800	97880863	64	-	616	0.46233	1.09	1.49	Pde4dip	introns	No_boundary
chr3	153396888	153397054	167	-	680	0.46233	1.25	1.64	St6galnac3	introns	No_boundary
chr3	153600755	153600804	50	-	619	0.46233	1.1	1.49	St6galnac3	introns	No_boundary
chr4	12145987	12146115	129	+	561	0.46233	0.95	1.35	Rbm12b1	cds	No_boundary
chr4	46045709	46045774	66	+	649	0.46233	1.17	1.56	Tmod1	introns	No_boundary
chr4	46093333	46093368	36	+	569	0.46233	0.97	1.37	Tmod1	introns	No_boundary
chr4	54954580	54954636	57	+	637	0.46233	1.14	1.53	Zfp462	introns	No_boundary
chr4	103710868	103711014	147	+	648	0.46233	1.17	1.56	Dab1	introns	No_boundary
chr4	104687112	104687162	51	+	588	0.46233	1.02	1.42	Dab1	introns	No_boundary
chr4	105175615	105175680	66	+	595	0.46233	1.03	1.43	Plpp3	introns	No_boundary
chr4	107179861	107179947	87	+	603	0.46233	1.05	1.45	Tmem59	introns	No_boundary
chr4	126107476	126107536	61	+	560	0.46233	0.94	1.35	Stk40	introns	No_boundary
chr4	128322828	128322982	155	+	561	0.46233	0.95	1.35	Csmd2	introns	No_boundary
chr4	128396025	128396137	113	+	578	0.46233	0.99	1.39	Csmd2	introns	No_boundary
chr4	140963826	140963931	106	+	603	0.46233	1.05	1.45	Sdhb	introns	No_boundary
chr4	140996303	140996386	84	+	559	0.46233	0.94	1.35	Atp13a2	cds	Exon_intron_boundary
chr4	148476023	148476094	72	+	550	0.46233	0.92	1.33	Mtor	introns	No_boundary
chr4	149558302	149558436	135	+	624	0.46233	1.11	1.5	Ctnnbip1	introns	No_boundary
chr4	155851978	155852052	75	+	675	0.46233	1.24	1.63	Dvl1	introns	No_boundary
chr4	6936034	6936133	100	-	599	0.46233	1.04	1.44	Tox	introns	No_boundary
chr4	66370925	66371031	107	-	642	0.46233	1.15	1.55	Astn2	introns	No_boundary
chr4	66390300	66390357	58	-	635	0.46233	1.14	1.53	Astn2	introns	No_boundary
chr4	68909966	68910051	86	-	548	0.46233	0.91	1.32	Brinp1	introns	No_boundary
chr4	76753821	76753915	95	-	651	0.46233	1.18	1.57	Ptprd	introns	No_boundary
chr4	76838115	76838174	60	-	664	0.46233	1.21	1.6	Ptprd	introns	No_boundary
chr4	77030794	77030854	61	-	633	0.46233	1.13	1.52	Ptprd	introns	No_boundary
chr4	77548405	77548518	114	-	619	0.46233	1.09	1.49	Ptprd	introns	Exon_intron_boundary
chr4	87954659	87954715	57	-	558	0.46233	0.94	1.35	Mllt3	introns	No_boundary
chr4	141663233	141663357	125	-	672	0.46233	1.23	1.62	Plekhm2	introns	No_boundary
chr4	142335283	142335360	78	-	677	0.46233	1.24	1.63	NA	introns	Exon_intron_boundary
chr4	151391961	151392074	114	-	648	0.46233	1.17	1.56	Camta1	introns	No_boundary
chr4	151499313	151499369	57	-	575	0.46233	0.98	1.39	Camta1	introns	No_boundary
chr4	151736939	151737003	65	-	669	0.46233	1.22	1.61	Camta1	introns	No_boundary
chr5	31454230	31454297	68	+	576	0.46233	0.98	1.39	Zfp512	introns	No_boundary
chr5	34907445	34907560	116	+	592	0.46233	1.03	1.43	Htt	cds	Exon_intron_boundary
chr5	66819193	66819236	44	+	575	0.46233	0.98	1.39	Limch1	introns	No_boundary
chr5	113520011	113520130	120	+	575	0.46233	0.98	1.38	Wscd2	introns	No_boundary
chr5	114419458	114419532	75	+	547	0.46233	0.91	1.32	Ube3b	cds	Intron_exon_boundary
chr5	115984868	115984929	62	+	575	0.46233	0.98	1.39	Cit	cds	Exon_intron_boundary
chr5	117467419	117467484	66	+	589	0.46233	1.02	1.42	Ksr2	introns	No_boundary
chr5	125537879	125537982	104	+	630	0.46233	1.12	1.52	Tmem132b	introns	No_boundary
chr5	125544968	125545038	71	+	575	0.46233	0.98	1.38	Tmem132b	introns	No_boundary
chr5	136094576	136094676	101	+	615	0.46233	1.08	1.48	Rasa4	introns	No_boundary
chr5	137523403	137523422	20	+	549	0.46233	0.92	1.32	Gigyf1	cds	Exon_intron_boundary
chr5	22331529	22331599	71	-	555	0.46233	0.93	1.34	Reln	introns	No_boundary
chr5	24903797	24903868	72	-	640	0.46233	1.15	1.54	Prkag2	introns	No_boundary
chr5	31256919	31256975	57	-	631	0.46233	1.12	1.52	Ift172	cds	Exon_intron_boundary
chr5	34234731	34234777	47	-	565	0.46233	0.96	1.36	Zfyve28	introns	Exon_intron_boundary
chr5	36118978	36119027	50	-	599	0.46233	1.04	1.44	Sorcs2	introns	No_boundary
chr5	48977394	48977497	104	-	660	0.46233	1.2	1.59	Kcnip4	introns	No_boundary
chr5	49214623	49214672	50	-	575	0.46233	0.98	1.39	Kcnip4	introns	No_boundary
chr5	49240450	49240506	57	-	677	0.46233	1.24	1.63	Kcnip4	introns	No_boundary
chr5	73099675	73099720	46	-	595	0.46233	1.03	1.43	Fryl	introns	Exon_intron_boundary
chr5	102067278	102067311	34	-	554	0.46233	0.93	1.34	Wdfy3	introns	No_boundary
chr5	110393404	110393524	121	-	676	0.46233	1.24	1.63	Fbrsl1	introns	No_boundary
chr5	110406508	110406536	29	-	656	0.46233	1.19	1.58	Fbrsl1	introns	No_boundary
chr5	116553994	116554033	40	-	569	0.46233	0.96	1.37	Srrm4	introns	No_boundary
chr5	121917073	121917146	74	-	657	0.46233	1.19	1.58	Cux2	introns	No_boundary
chr5	121962094	121962173	80	-	681	0.46233	1.26	1.64	Cux2	introns	No_boundary
chr5	121971949	121972027	79	-	679	0.46233	1.25	1.64	Cux2	introns	No_boundary
chr5	128071009	128071093	85	-	618	0.46233	1.09	1.49	Tmem132d	introns	No_boundary
chr5	150591940	150591983	44	-	616	0.46233	1.09	1.48	N4bp2l1	3UTRs	No_boundary
chr6	29769297	29769334	38	+	555	0.46233	0.93	1.34	Ahcyl2	introns	Exon_intron_boundary
chr6	33539293	33539364	72	+	614	0.46233	1.08	1.48	Exoc4	introns	No_boundary
chr6	40091730	40091812	83	+	681	0.46233	1.25	1.64	Tmem178b	introns	No_boundary
chr6	54053211	54053284	74	+	647	0.46233	1.17	1.56	Chn2	introns	No_boundary
chr6	54225345	54225427	83	+	630	0.46233	1.12	1.52	Chn2	introns	No_boundary
chr6	62137743	62137844	102	+	657	0.46233	1.19	1.58	Ccser1	introns	No_boundary
chr6	80432135	80432193	59	+	552	0.46233	0.92	1.33	Lrrtm4	introns	No_boundary
chr6	115241459	115241504	46	+	668	0.46233	1.22	1.61	Syn2	introns	No_boundary
chr6	18466092	18466115	24	-	596	0.46233	1.03	1.44	Cttnbp2	introns	No_boundary
chr6	27615349	27615440	92	-	560	0.46233	0.94	1.35	Grm8	introns	No_boundary
chr6	27831740	27831874	135	-	646	0.46233	1.16	1.56	Grm8	introns	No_boundary
chr6	27949928	27949982	55	-	626	0.46233	1.11	1.51	Grm8	introns	No_boundary
chr6	29579591	29579703	113	-	589	0.46233	1.02	1.42	Tnpo3	cds	Exon_intron_boundary
chr6	36783975	36784020	46	-	602	0.46233	1.05	1.45	Ptn	introns	No_boundary
chr6	37113413	37113482	70	-	682	0.46233	1.26	1.64	Dgki	introns	No_boundary
chr6	53056018	53056075	58	-	593	0.46233	1.03	1.43	Jazf1	introns	No_boundary
chr6	56310247	56310317	71	-	574	0.46233	0.98	1.38	Pde1c	introns	No_boundary
chr6	77244375	77244454	80	-	608	0.46233	1.06	1.46	Ctnna2	introns	No_boundary
chr6	90736090	90736166	77	-	680	0.46233	1.25	1.64	Iqsec1	introns	No_boundary
chr6	99661502	99661570	69	-	617	0.46233	1.09	1.49	Eif4e3	introns	No_boundary
chr6	121459010	121459052	43	-	667	0.46233	1.22	1.61	Iqsec3	introns	No_boundary
chr6	148425825	148425980	156	-	650	0.46233	1.17	1.57	Tmtc1	cds	Exon_intron_boundary
chr7	54907635	54907693	59	+	547	0.46233	0.91	1.32	Luzp2	introns	No_boundary
chr7	56197053	56197217	165	+	592	0.46233	1.03	1.43	Herc2	cds	Exon_intron_boundary
chr7	63461116	63461205	90	+	569	0.46233	0.96	1.37	Otud7a	introns	No_boundary
chr7	68218399	68218460	62	+	638	0.46233	1.14	1.54	Igf1r	cds	Exon_intron_boundary
chr7	75457387	75457467	81	+	656	0.46233	1.19	1.58	Akap13	introns	No_boundary
chr7	75569956	75570032	77	+	591	0.46233	1.02	1.42	Akap13	cds	Exon_intron_boundary
chr7	87659020	87659091	72	+	652	0.46233	1.18	1.57	Grm5	introns	No_boundary
chr7	87665858	87665940	83	+	667	0.46233	1.22	1.61	Grm5	introns	No_boundary
chr7	96397746	96397858	113	+	669	0.46233	1.22	1.61	Tenm4	introns	No_boundary
chr7	97706229	97706358	130	+	615	0.46233	1.08	1.48	Clns1a	introns	No_boundary
chr7	97882543	97882622	80	+	676	0.46233	1.24	1.63	Pak1	introns	No_boundary
chr7	122299177	122299220	44	+	619	0.46233	1.1	1.49	Prkcb	introns	No_boundary
chr7	124221875	124221944	70	+	576	0.46233	0.98	1.39	Hs3st4	introns	No_boundary
chr7	126672510	126672637	128	+	646	0.46233	1.16	1.56	Sgf29	cds	Exon_intron_boundary
chr7	139563200	139563270	71	+	615	0.46233	1.08	1.48	Inpp5a	introns	No_boundary
chr7	141986437	141986527	91	+	619	0.46233	1.1	1.49	Brsk2	introns	Exon_intron_boundary
chr7	75270253	75270343	91	-	654	0.46233	1.19	1.58	Sv2b	introns	No_boundary
chr7	80902269	80902379	111	-	680	0.46233	1.25	1.64	Nmb	3UTRs	Intron_exon_boundary
chr7	100907707	100907774	68	-	629	0.46233	1.12	1.52	Arhgef17	introns	No_boundary
chr7	118171868	118171971	104	-	583	0.46233	1	1.4	Smg1	cds	Exon_intron_boundary
chr7	125693169	125693259	91	-	625	0.46233	1.11	1.51	Gtf3c1	cds	Exon_intron_boundary
chr7	133022584	133022678	95	-	667	0.46233	1.22	1.61	Fgfr2	introns	No_boundary
chr7	133068849	133068963	115	-	642	0.46233	1.15	1.55	Fgfr2	introns	No_boundary
chr8	11562169	11562278	110	+	594	0.46233	1.03	1.43	Ing1	3UTRs	No_boundary
chr8	11786600	11786683	84	+	683	0.46233	1.26	1.65	Arhgef7	introns	No_boundary
chr8	13349345	13349382	38	+	625	0.46233	1.11	1.51	Tfdp1	introns	No_boundary
chr8	13359370	13359428	59	+	632	0.46233	1.13	1.52	Tfdp1	introns	No_boundary
chr8	14942117	14942234	118	+	580	0.46233	0.99	1.4	Arhgef10	introns	Exon_intron_boundary
chr8	25547400	25547474	75	+	613	0.46233	1.08	1.48	Fgfr1	introns	No_boundary
chr8	46766952	46767038	87	+	597	0.46233	1.04	1.44	Irf2	introns	No_boundary
chr8	70150068	70150159	92	+	623	0.46233	1.1	1.5	Mef2bl	introns	No_boundary
chr8	88524577	88524647	71	+	570	0.46233	0.97	1.37	Nkd1	introns	No_boundary
chr8	93900684	93900746	63	+	681	0.46233	1.26	1.64	Gnao1	introns	No_boundary
chr8	120453574	120453638	65	+	659	0.46233	1.2	1.59	Gse1	introns	No_boundary
chr8	124277398	124277473	76	+	655	0.46233	1.19	1.58	Galnt2	introns	No_boundary
chr8	16595765	16595847	83	-	647	0.46233	1.17	1.56	Csmd1	introns	No_boundary
chr8	16841080	16841116	37	-	574	0.46233	0.98	1.38	Csmd1	introns	No_boundary
chr8	16863320	16863353	34	-	624	0.46233	1.11	1.5	Csmd1	introns	No_boundary
chr8	17025205	17025312	108	-	588	0.46233	1.01	1.42	Csmd1	introns	No_boundary
chr8	17272971	17273059	89	-	579	0.46233	0.99	1.4	Csmd1	introns	No_boundary
chr8	17360430	17360483	54	-	578	0.46233	0.99	1.39	Csmd1	introns	No_boundary
chr8	64653282	64653341	60	-	626	0.46233	1.11	1.51	Cpe	introns	No_boundary
chr8	70431917	70432005	89	-	680	0.46233	1.25	1.64	Crtc1	introns	No_boundary
chr8	71714179	71714290	112	-	680	0.46233	1.25	1.64	Fcho1	cds	Exon_intron_boundary
chr8	80870811	80870934	124	-	587	0.46233	1.01	1.41	Gab1	introns	No_boundary
chr8	124694134	124694209	76	-	561	0.46233	0.95	1.35	Ttc13	introns	No_boundary
chr9	25568860	25568946	87	+	672	0.46233	1.23	1.62	Eepd1	introns	No_boundary
chr9	28576369	28576421	53	+	582	0.46233	1	1.4	Opcml	introns	No_boundary
chr9	102865807	102865908	102	+	547	0.46233	0.91	1.32	Ryk	introns	No_boundary
chr9	104808632	104808699	68	+	650	0.46233	1.17	1.57	Cpne4	introns	No_boundary
chr9	122625059	122625122	64	+	620	0.46233	1.1	1.49	9530059O14Rik	introns	No_boundary
chr9	29602244	29602305	62	-	551	0.46233	0.92	1.33	Ntm	introns	No_boundary
chr9	97701314	97701377	64	-	627	0.46233	1.11	1.51	Clstn2	introns	No_boundary
chr9	103551624	103551710	87	-	662	0.46233	1.21	1.6	Tmem108	introns	No_boundary
chr9	103678926	103679022	97	-	590	0.46233	1.02	1.42	Tmem108	introns	No_boundary
chrX	10548844	10548920	77	+	559	0.46233	0.94	1.35	Tspan7	introns	No_boundary
chrX	59453297	59453347	51	-	589	0.46233	1.02	1.42	Fgf13	introns	No_boundary
chrX	73780265	73780310	46	-	636	0.46233	1.14	1.53	Idh3g	cds	Exon_intron_boundary
chrX	87018361	87018447	87	-	669	0.46233	1.22	1.61	Il1rapl1	introns	No_boundary
chrX	162099219	162099292	74	-	555	0.46233	0.93	1.34	Nhs	introns	No_boundary
chrX	168008740	168008793	54	-	565	0.46233	0.96	1.36	Frmpd4	introns	No_boundary
chr1	11610765	11610872	108	+	550	0.46214	0.92	1.33	A830018L16Rik	introns	No_boundary
chr1	34009704	34009770	67	+	663	0.46214	1.21	1.6	Dst	introns	No_boundary
chr1	39949227	39949289	63	+	583	0.46214	1	1.4	Map4k4	introns	No_boundary
chr1	43471841	43471914	74	+	640	0.46214	1.15	1.54	Nck2	introns	No_boundary
chr1	55491931	55492115	185	+	561	0.46214	0.95	1.35	Plcl1	introns	No_boundary
chr1	89586375	89586495	121	+	667	0.46214	1.22	1.61	Agap1	introns	No_boundary
chr1	89802008	89802054	47	+	613	0.46214	1.08	1.48	Agap1	introns	No_boundary
chr1	89820387	89820450	64	+	661	0.46214	1.2	1.59	Agap1	introns	No_boundary
chr1	91274277	91274345	69	+	588	0.46214	1.02	1.42	Ube2f	introns	No_boundary
chr1	91287828	91287866	39	+	553	0.46214	0.93	1.33	Ube2f	3UTRs	No_boundary
chr1	178753345	178753406	62	+	571	0.46214	0.97	1.38	Kif26b	introns	No_boundary
chr1	187887583	187887637	55	+	643	0.46214	1.16	1.55	Esrrg	introns	No_boundary
chr1	187969601	187969688	88	+	593	0.46214	1.03	1.43	Esrrg	introns	No_boundary
chr1	188068098	188068160	63	+	603	0.46214	1.05	1.45	Esrrg	introns	No_boundary
chr1	191747893	191747998	106	+	550	0.46214	0.92	1.33	Lpgat1	introns	No_boundary
chr1	192347705	192347801	97	+	651	0.46214	1.18	1.57	Kcnh1	introns	No_boundary
chr1	194673903	194673946	44	+	592	0.46214	1.02	1.43	Plxna2	introns	No_boundary
chr1	3533535	3533573	39	-	606	0.46214	1.06	1.46	Xkr4	introns	No_boundary
chr1	10360707	10360779	73	-	672	0.46214	1.23	1.62	Cpa6	introns	No_boundary
chr1	12917955	12918090	136	-	583	0.46214	1	1.41	Slco5a1	introns	No_boundary
chr1	21784128	21784166	39	-	664	0.46214	1.21	1.6	Kcnq5	introns	No_boundary
chr1	22664710	22664748	39	-	576	0.46214	0.98	1.39	Rims1	introns	No_boundary
chr1	22682644	22682703	60	-	619	0.46214	1.1	1.49	Rims1	introns	No_boundary
chr1	25559756	25559816	61	-	586	0.46214	1.01	1.41	Adgrb3	cds	Exon_intron_boundary
chr1	25619758	25619798	41	-	650	0.46214	1.18	1.57	Adgrb3	introns	No_boundary
chr1	37665098	37665177	80	-	580	0.46214	0.99	1.4	Cracdl	introns	No_boundary
chr1	75474880	75474955	76	-	636	0.46214	1.14	1.53	Chpf	3UTRs	No_boundary
chr1	79752966	79753072	107	-	567	0.46214	0.96	1.37	Wdfy1	introns	No_boundary
chr1	80683184	80683272	89	-	633	0.46214	1.13	1.52	Dock10	introns	No_boundary
chr1	84629855	84629911	57	-	624	0.46214	1.11	1.5	Dner	introns	No_boundary
chr1	106642535	106642634	100	-	620	0.46214	1.1	1.49	Bcl2	introns	No_boundary
chr1	155368714	155368804	91	-	578	0.46214	0.99	1.39	Xpr1	introns	No_boundary
chr1	156190455	156190521	67	-	578	0.46214	0.99	1.39	Fam163a	introns	No_boundary
chr1	157175792	157175847	56	-	601	0.46214	1.05	1.45	Rasal2	cds	Exon_intron_boundary
chr1	170581357	170581489	133	-	674	0.46214	1.23	1.62	Nos1ap	introns	No_boundary
chr1	177082072	177082200	129	-	625	0.46214	1.11	1.51	Akt3	introns	No_boundary
chr1	179395080	179395144	65	-	560	0.46214	0.94	1.35	Smyd3	introns	No_boundary
chr1	182335280	182335331	52	-	637	0.46214	1.14	1.54	Fbxo28	introns	No_boundary
chr1	184986582	184986626	45	-	560	0.46214	0.94	1.35	Mark1	introns	No_boundary
chr10	18073340	18073458	119	+	671	0.46214	1.23	1.62	Reps1	introns	No_boundary
chr10	41847808	41847915	108	+	610	0.46214	1.07	1.47	Sesn1	introns	No_boundary
chr10	52745659	52745693	35	+	619	0.46214	1.09	1.49	Slc35f1	introns	No_boundary
chr10	58819694	58819758	65	+	570	0.46214	0.97	1.37	Sh3rf3	introns	No_boundary
chr10	73344243	73344300	58	+	623	0.46214	1.1	1.5	Pcdh15	introns	No_boundary
chr10	74170466	74170610	145	+	564	0.46214	0.95	1.36	Pcdh15	cds	Exon_intron_boundary
chr10	79938997	79939091	95	+	620	0.46214	1.1	1.49	Arid3a	introns	No_boundary
chr10	81253323	81253399	77	+	560	0.46214	0.94	1.35	Matk	introns	Exon_intron_boundary
chr10	81581640	81581711	72	+	598	0.46214	1.04	1.44	Tle2	cds	Exon_intron_boundary
chr10	94220521	94220637	117	+	612	0.46214	1.08	1.47	Ndufa12	introns	Intron_exon_boundary
chr10	112342478	112342534	57	+	545	0.46214	0.9	1.31	Kcnc2	introns	No_boundary
chr10	116074763	116074833	71	+	612	0.46214	1.08	1.48	Ptprr	introns	No_boundary
chr10	119470134	119470192	59	+	632	0.46214	1.13	1.52	Grip1	introns	No_boundary
chr10	119625308	119625344	37	+	615	0.46214	1.08	1.48	Grip1	introns	No_boundary
chr10	119875554	119875608	55	+	586	0.46214	1.01	1.41	Grip1	introns	No_boundary
chr10	121385506	121385620	115	+	611	0.46214	1.07	1.47	Gns	introns	No_boundary
chr10	123369151	123369219	69	+	674	0.46214	1.24	1.62	Tafa2	introns	No_boundary
chr10	123441601	123441663	63	+	617	0.46214	1.09	1.49	Tafa2	introns	No_boundary
chr10	128413212	128413288	77	+	554	0.46214	0.93	1.33	Rnf41	introns	No_boundary
chr10	8791795	8791870	76	-	628	0.46214	1.11	1.51	Sash1	introns	No_boundary
chr10	43526100	43526155	56	-	593	0.46214	1.03	1.43	Mtres1	introns	No_boundary
chr10	49182722	49182783	62	-	620	0.46214	1.1	1.49	Grik2	introns	No_boundary
chr10	49443807	49443856	50	-	614	0.46214	1.08	1.48	Grik2	introns	No_boundary
chr10	71330989	71331124	136	-	613	0.46214	1.08	1.48	Cisd1	cds	Intron_exon_boundary
chr10	75723145	75723211	67	-	586	0.46214	1.01	1.41	Cabin1	introns	No_boundary
chr10	78314714	78314788	75	-	658	0.46214	1.2	1.59	Agpat3	introns	No_boundary
chr10	84402071	84402147	77	-	572	0.46214	0.97	1.38	Nuak1	introns	No_boundary
chr10	89050668	89050730	63	-	591	0.46214	1.02	1.42	Ano4	introns	No_boundary
chr10	105498799	105498841	43	-	636	0.46214	1.14	1.53	Tmtc2	introns	No_boundary
chr10	127103860	127103934	75	-	549	0.46214	0.92	1.32	Os9	introns	No_boundary
chr10	128560075	128560124	50	-	552	0.46214	0.92	1.33	Pa2g4	cds	Exon_intron_boundary
chr11	20561713	20561789	77	+	644	0.46214	1.16	1.55	Sertad2	introns	No_boundary
chr11	23698920	23699013	94	+	612	0.46214	1.08	1.47	Pus10	introns	No_boundary
chr11	35416044	35416086	43	+	579	0.46214	0.99	1.4	Slit3	introns	No_boundary
chr11	35441381	35441445	65	+	547	0.46214	0.91	1.32	Slit3	introns	No_boundary
chr11	52884786	52884852	67	+	647	0.46214	1.17	1.56	Fstl4	introns	No_boundary
chr11	52932365	52932453	89	+	643	0.46214	1.16	1.55	Fstl4	introns	No_boundary
chr11	53096526	53096619	94	+	571	0.46214	0.97	1.38	Fstl4	introns	No_boundary
chr11	72760236	72760290	55	+	590	0.46214	1.02	1.42	Ankfy1	cds	Exon_intron_boundary
chr11	93379726	93379794	69	+	641	0.46214	1.15	1.54	Car10	introns	No_boundary
chr11	93400879	93400981	103	+	570	0.46214	0.97	1.38	Car10	introns	No_boundary
chr11	97808710	97808796	87	+	556	0.46214	0.93	1.34	Lasp1	introns	No_boundary
chr11	98867586	98867635	50	+	614	0.46214	1.08	1.48	Wipf2	introns	No_boundary
chr11	101627499	101627574	76	+	639	0.46214	1.15	1.54	Rdm1	introns	Exon_intron_boundary
chr11	105211392	105211480	89	+	584	0.46214	1.01	1.41	Tlk2	introns	No_boundary
chr11	107633054	107633126	73	+	573	0.46214	0.97	1.38	Helz	introns	No_boundary
chr11	116038896	116038938	43	+	609	0.46214	1.07	1.47	Unk	introns	No_boundary
chr11	119710158	119710223	66	+	611	0.46214	1.07	1.47	Rptor	introns	No_boundary
chr11	119788332	119788362	31	+	588	0.46214	1.02	1.42	Rptor	introns	No_boundary
chr11	3754058	3754114	57	-	574	0.46214	0.98	1.38	Osbp2	introns	No_boundary
chr11	25961460	25961502	43	-	633	0.46214	1.13	1.52	5730522E02Rik	introns	No_boundary
chr11	30564168	30564310	143	-	620	0.46214	1.1	1.49	Acyp2	introns	No_boundary
chr11	47840937	47840988	52	-	550	0.46214	0.92	1.32	NA	introns	No_boundary
chr11	47886820	47886904	85	-	571	0.46214	0.97	1.38	NA	introns	No_boundary
chr11	51815888	51815964	77	-	591	0.46214	1.02	1.43	Jade2	3UTRs	No_boundary
chr11	60254559	60254663	105	-	561	0.46214	0.95	1.35	Tom1l2	introns	No_boundary
chr11	66457337	66457460	124	-	610	0.46214	1.07	1.47	Shisa6	introns	No_boundary
chr11	78181303	78181355	53	-	663	0.46214	1.21	1.6	Rpl23a	introns	Exon_intron_boundary
chr11	84423939	84424048	110	-	594	0.46214	1.03	1.43	Aatf	introns	No_boundary
chr11	100818611	100818669	59	-	637	0.46214	1.14	1.53	Stat5b	introns	No_boundary
chr11	107777062	107777118	57	-	592	0.46214	1.03	1.43	Cacng4	introns	No_boundary
chr11	113108863	113108933	71	-	676	0.46214	1.24	1.63	2610035D17Rik	introns	No_boundary
chr11	113111784	113111845	62	-	653	0.46214	1.18	1.57	2610035D17Rik	introns	No_boundary
chr11	113172500	113172588	89	-	634	0.46214	1.13	1.53	2610035D17Rik	introns	Exon_intron_boundary
chr11	115805391	115805481	91	-	667	0.46214	1.22	1.61	Caskin2	introns	Exon_intron_boundary
chr11	116579516	116579551	36	-	604	0.46214	1.05	1.46	Ube2o	introns	No_boundary
chr12	12321003	12321066	64	+	659	0.46214	1.2	1.59	Cyria	introns	No_boundary
chr12	28848809	28848900	92	+	661	0.46214	1.2	1.59	Eipr1	introns	No_boundary
chr12	37947722	37947764	43	+	609	0.46214	1.07	1.47	Dgkb	introns	No_boundary
chr12	41307054	41307190	137	+	647	0.46214	1.17	1.56	Immp2l	introns	No_boundary
chr12	52789559	52789647	89	+	591	0.46214	1.02	1.42	Akap6	introns	No_boundary
chr12	53034143	53034248	106	+	604	0.46214	1.06	1.46	Akap6	introns	No_boundary
chr12	70831089	70831154	66	+	572	0.46214	0.97	1.38	Frmd6	introns	No_boundary
chr12	71240027	71240198	172	+	612	0.46214	1.08	1.48	2700049A03Rik	introns	No_boundary
chr12	74026063	74026177	115	+	672	0.46214	1.23	1.62	Syt16	introns	No_boundary
chr12	74035152	74035234	83	+	611	0.46214	1.07	1.47	Syt16	introns	No_boundary
chr12	82884443	82884503	61	+	651	0.46214	1.18	1.57	Rgs6	introns	No_boundary
chr12	85026477	85026552	76	+	647	0.46214	1.17	1.56	Ylpm1	introns	No_boundary
chr12	116914233	116914328	96	+	601	0.46214	1.05	1.45	Ptprn2	introns	No_boundary
chr12	117057018	117057081	64	+	631	0.46214	1.13	1.52	Ptprn2	introns	No_boundary
chr12	4758350	4758429	80	-	590	0.46214	1.02	1.42	Fam228b	introns	No_boundary
chr12	5245640	5245699	60	-	676	0.46214	1.24	1.63	Klhl29	introns	No_boundary
chr12	11369454	11369519	66	-	558	0.46214	0.94	1.34	Vsnl1	introns	No_boundary
chr12	45071640	45071680	41	-	629	0.46214	1.12	1.52	Stxbp6	introns	No_boundary
chr12	74972121	74972212	92	-	609	0.46214	1.07	1.47	Kcnh5	introns	No_boundary
chr12	83474008	83474103	96	-	584	0.46214	1	1.41	Dpf3	introns	No_boundary
chr12	98570257	98570331	75	-	650	0.46214	1.17	1.57	Kcnk10	introns	No_boundary
chr12	99236382	99236453	72	-	625	0.46214	1.11	1.51	Foxn3	introns	No_boundary
chr12	99241809	99241882	74	-	617	0.46214	1.09	1.49	Foxn3	introns	No_boundary
chr12	100429094	100429152	59	-	577	0.46214	0.98	1.39	Ttc7b	introns	No_boundary
chr12	118026105	118026184	80	-	578	0.46214	0.99	1.39	Dnah11	introns	No_boundary
chr12	118085743	118085862	120	-	549	0.46214	0.91	1.32	Dnah11	cds	Exon_intron_boundary
chr13	19083153	19083271	119	+	584	0.46214	1	1.41	Amph	introns	No_boundary
chr13	42820528	42820574	47	+	591	0.46214	1.02	1.42	Phactr1	introns	No_boundary
chr13	49438978	49439071	94	+	570	0.46214	0.97	1.37	Ippk	introns	No_boundary
chr13	51128895	51128989	95	+	640	0.46214	1.15	1.54	Spin1	introns	No_boundary
chr13	63296808	63296874	67	+	541	0.46214	0.9	1.3	Aopep	cds	Exon_intron_boundary
chr13	76520300	76520371	72	+	583	0.46214	1	1.41	Mctp1	introns	No_boundary
chr13	76976419	76976482	64	+	592	0.46214	1.02	1.43	Mctp1	introns	No_boundary
chr13	83548935	83549040	106	+	616	0.46214	1.09	1.48	Mef2c	introns	No_boundary
chr13	112681270	112681348	79	+	552	0.46214	0.92	1.33	Slc38a9	introns	No_boundary
chr13	113985031	113985087	57	+	611	0.46214	1.07	1.47	Arl15	introns	No_boundary
chr13	114082591	114082665	75	+	648	0.46214	1.17	1.56	Arl15	introns	No_boundary
chr13	8866701	8866853	153	-	657	0.46214	1.19	1.58	Wdr37	introns	No_boundary
chr13	24122057	24122139	83	-	608	0.46214	1.07	1.46	Carmil1	introns	Exon_intron_boundary
chr13	29683022	29683114	93	-	652	0.46214	1.18	1.57	Cdkal1	introns	No_boundary
chr13	29955189	29955262	74	-	597	0.46214	1.04	1.44	E2f3	introns	No_boundary
chr13	34334787	34334851	65	-	649	0.46214	1.17	1.56	Slc22a23	introns	No_boundary
chr13	34343097	34343145	49	-	579	0.46214	0.99	1.4	Slc22a23	introns	No_boundary
chr13	36040638	36040733	96	-	594	0.46214	1.03	1.43	Lyrm4	introns	No_boundary
chr13	45725427	45725487	61	-	583	0.46214	1	1.4	Atxn1	introns	No_boundary
chr13	48508650	48508716	67	-	610	0.46214	1.07	1.47	Zfp169	introns	No_boundary
chr13	55552551	55552577	27	-	557	0.46214	0.94	1.34	Fam193b	introns	Exon_intron_boundary
chr13	57886022	57886121	100	-	661	0.46214	1.2	1.59	Spock1	introns	No_boundary
chr13	57895295	57895357	63	-	577	0.46214	0.98	1.39	Spock1	introns	No_boundary
chr13	68847922	68848011	90	-	657	0.46214	1.19	1.58	Adcy2	introns	No_boundary
chr13	68907153	68907222	70	-	656	0.46214	1.19	1.58	Adcy2	introns	No_boundary
chr13	94223681	94223710	30	-	553	0.46214	0.92	1.33	Scamp1	introns	No_boundary
chr13	95209305	95209402	98	-	576	0.46214	0.98	1.39	Pde8b	introns	No_boundary
chr13	100727928	100728003	76	-	554	0.46214	0.93	1.33	Cdk7	introns	No_boundary
chr13	103017960	103018151	192	-	643	0.46214	1.16	1.55	Mast4	introns	No_boundary
chr13	104961338	104961451	114	-	672	0.46214	1.23	1.62	Rgs7bp	introns	No_boundary
chr13	105024017	105024096	80	-	646	0.46214	1.17	1.56	Rgs7bp	introns	No_boundary
chr14	8133595	8133660	66	+	559	0.46214	0.94	1.35	Pxk	introns	No_boundary
chr14	21652205	21652259	55	+	547	0.46214	0.91	1.32	Kat6b	introns	No_boundary
chr14	46969380	46969445	66	+	616	0.46214	1.09	1.48	Samd4	introns	No_boundary
chr14	63611150	63611247	98	+	665	0.46214	1.21	1.6	Xkr6	introns	No_boundary
chr14	66690484	66690528	45	+	559	0.46214	0.94	1.35	Adra1a	introns	No_boundary
chr14	119653444	119653501	58	+	572	0.46214	0.97	1.38	Hs6st3	introns	No_boundary
chr14	119715228	119715312	85	+	674	0.46214	1.24	1.62	Hs6st3	introns	No_boundary
chr14	122752008	122752102	95	+	616	0.46214	1.09	1.48	Pcca	introns	No_boundary
chr14	15428275	15428363	89	-	649	0.46214	1.17	1.56	Lrrc3b	introns	No_boundary
chr14	18318482	18318575	94	-	553	0.46214	0.92	1.33	Ube2e1	introns	No_boundary
chr14	39008311	39008372	62	-	638	0.46214	1.14	1.54	Nrg3	introns	No_boundary
chr14	74903352	74903418	67	-	611	0.46214	1.07	1.47	Lrch1	introns	No_boundary
chr14	99971348	99971534	187	-	604	0.46214	1.05	1.46	Klf12	introns	No_boundary
chr14	103146833	103146909	77	-	602	0.46214	1.05	1.45	Mycbp2	cds	Exon_intron_boundary
chr15	6750926	6751010	85	+	634	0.46214	1.13	1.53	Rictor	introns	Exon_intron_boundary
chr15	30693674	30693803	130	+	575	0.46214	0.98	1.39	Ctnnd2	introns	No_boundary
chr15	30940725	30940779	55	+	604	0.46214	1.05	1.45	Ctnnd2	introns	No_boundary
chr15	39210790	39210859	70	+	673	0.46214	1.23	1.62	Rims2	introns	No_boundary
chr15	39654832	39654904	73	+	622	0.46214	1.1	1.5	Rims2	introns	No_boundary
chr15	57700636	57700702	67	+	615	0.46214	1.08	1.48	Zhx2	introns	No_boundary
chr15	79115799	79115850	52	+	550	0.46214	0.92	1.33	Micall1	introns	No_boundary
chr15	79115922	79116000	79	+	650	0.46214	1.18	1.57	Micall1	introns	No_boundary
chr15	81468156	81468194	39	+	594	0.46214	1.03	1.43	Rbx1	cds	Exon_intron_boundary
chr15	85422379	85422452	74	+	560	0.46214	0.94	1.35	Atxn10	introns	No_boundary
chr15	87686181	87686228	48	+	568	0.46214	0.96	1.37	Tafa5	introns	No_boundary
chr15	94687777	94687861	85	+	619	0.46214	1.09	1.49	Tmem117	introns	No_boundary
chr15	102520859	102520930	72	+	609	0.46214	1.07	1.47	Tarbp2	introns	Exon_intron_boundary
chr15	3989621	3989683	63	-	602	0.46214	1.05	1.45	Rimoc1	cds	Exon_intron_boundary
chr15	12515709	12515755	47	-	572	0.46214	0.97	1.38	Pdzd2	introns	No_boundary
chr15	53648214	53648301	88	-	647	0.46214	1.17	1.56	Samd12	introns	No_boundary
chr15	72660753	72660834	82	-	615	0.46214	1.08	1.48	Trappc9	introns	No_boundary
chr15	72897631	72897699	69	-	547	0.46214	0.91	1.32	Trappc9	introns	No_boundary
chr15	75830313	75830390	78	-	551	0.46214	0.92	1.33	Zc3h3	introns	No_boundary
chr15	76536718	76536800	83	-	588	0.46214	1.02	1.42	Fbxl6	cds	Exon_intron_boundary
chr15	76725423	76725511	89	-	651	0.46214	1.18	1.57	Arhgap39	cds	Exon_intron_boundary
chr15	79369529	79369573	45	-	655	0.46214	1.19	1.58	Tmem184b	introns	Exon_intron_boundary
chr15	79729835	79729897	63	-	554	0.46214	0.93	1.34	Sun2	introns	Exon_intron_boundary
chr15	81042759	81042792	34	-	607	0.46214	1.06	1.46	Mrtfa	introns	No_boundary
chr15	86144681	86144789	109	-	638	0.46214	1.14	1.54	Cerk	cds	Exon_intron_boundary
chr15	89105841	89105912	72	-	573	0.46214	0.97	1.38	Tubgcp6	introns	Exon_intron_boundary
chr15	89147333	89147410	78	-	555	0.46214	0.93	1.34	Mapk11	introns	Intron_exon_boundary
chr15	91310459	91310507	49	-	588	0.46214	1.02	1.42	Slc2a13	introns	No_boundary
chr15	91475357	91475401	45	-	551	0.46214	0.92	1.33	Slc2a13	introns	No_boundary
chr15	100490011	100490060	50	-	576	0.46214	0.98	1.39	Csrnp2	introns	Intron_exon_boundary
chr16	8535399	8535475	77	+	597	0.46214	1.04	1.44	Abat	introns	No_boundary
chr16	11367680	11367763	84	+	613	0.46214	1.08	1.48	Snx29	cds	Exon_intron_boundary
chr16	20639209	20639290	82	+	616	0.46214	1.09	1.48	Eef1ece2	cds	Exon_intron_boundary
chr16	35286954	35287008	55	+	553	0.46214	0.93	1.33	Adcy5	introns	No_boundary
chr16	41968915	41968987	73	+	592	0.46214	1.02	1.43	Lsamp	introns	No_boundary
chr16	77636443	77636587	145	+	637	0.46214	1.14	1.54	Mir99ahg	introns	No_boundary
chr16	91861190	91861239	50	+	561	0.46214	0.95	1.35	Itsn1	cds	Exon_intron_boundary
chr16	22420228	22420284	57	-	648	0.46214	1.17	1.56	Etv5	introns	No_boundary
chr16	22541851	22541901	51	-	600	0.46214	1.04	1.45	Dgkg	introns	No_boundary
chr16	45798395	45798477	83	-	592	0.46214	1.02	1.43	Phldb2	introns	No_boundary
chr16	94895416	94895465	50	-	616	0.46214	1.09	1.48	Kcnj6	introns	No_boundary
chr16	94938792	94938849	58	-	582	0.46214	1	1.4	Kcnj6	introns	No_boundary
chr17	5571343	5571449	107	+	625	0.46214	1.11	1.51	Zdhhc14	introns	No_boundary
chr17	7174570	7174647	78	+	603	0.46214	1.05	1.45	Rps6ka2	introns	No_boundary
chr17	8177357	8177405	49	+	575	0.46214	0.98	1.39	Cep43	introns	No_boundary
chr17	26147330	26147383	54	+	590	0.46214	1.02	1.42	Axin1	introns	No_boundary
chr17	26619713	26619743	31	+	570	0.46214	0.97	1.37	Ergic1	introns	No_boundary
chr17	28262126	28262214	89	+	558	0.46214	0.94	1.35	Ppard	introns	No_boundary
chr17	30137691	30137738	48	+	651	0.46214	1.18	1.57	Zfand3	introns	No_boundary
chr17	34895127	34895274	148	+	560	0.46214	0.94	1.35	Zbtb12	cds	Exon_intron_boundary
chr17	43855373	43855411	39	+	651	0.46214	1.18	1.57	Rcan2	introns	No_boundary
chr17	43901513	43901683	171	+	664	0.46214	1.21	1.6	Rcan2	introns	No_boundary
chr17	48991054	48991079	26	+	606	0.46214	1.06	1.46	Lrfn2	introns	No_boundary
chr17	48994978	48995056	79	+	627	0.46214	1.11	1.51	Lrfn2	introns	No_boundary
chr17	49006987	49007048	62	+	557	0.46214	0.94	1.34	Lrfn2	introns	No_boundary
chr17	78374325	78374395	71	+	656	0.46214	1.19	1.58	Crim1	3UTRs	Intron_exon_boundary
chr17	79626136	79626233	98	+	576	0.46214	0.98	1.39	Rmdn2	introns	No_boundary
chr17	7812681	7812754	74	-	575	0.46214	0.98	1.39	Fndc1	introns	No_boundary
chr17	12765639	12765713	75	-	549	0.46214	0.92	1.32	Igf2r	introns	No_boundary
chr17	13745554	13745595	42	-	576	0.46214	0.98	1.39	Tcte2	introns	No_boundary
chr17	24972744	24972811	68	-	644	0.46214	1.16	1.55	Cramp1	introns	Exon_intron_boundary
chr17	27770036	27770097	62	-	562	0.46214	0.95	1.35	Ilrun	introns	No_boundary
chr17	62877849	62877909	61	-	573	0.46214	0.97	1.38	Efna5	introns	No_boundary
chr17	63169395	63169446	52	-	602	0.46214	1.05	1.45	Fbxl17	introns	No_boundary
chr17	66371075	66371105	31	-	593	0.46214	1.03	1.43	Mtcl1	introns	No_boundary
chr17	66417453	66417501	49	-	592	0.46214	1.03	1.43	Mtcl1	introns	No_boundary
chr17	67212997	67213064	68	-	643	0.46214	1.16	1.55	Ptprm	introns	No_boundary
chr17	72354182	72354276	95	-	608	0.46214	1.07	1.47	Alk	introns	No_boundary
chr17	80719079	80719169	91	-	559	0.46214	0.94	1.35	Map4k3	introns	No_boundary
chr17	84305309	84305389	81	-	553	0.46214	0.93	1.33	Thada	introns	No_boundary
chr17	87993212	87993245	34	-	574	0.46214	0.98	1.38	Fbxo11	cds	Exon_intron_boundary
chr18	4995081	4995158	78	+	624	0.46214	1.11	1.5	Svil	5UTRs	Exon_intron_boundary
chr18	33037568	33037627	60	+	607	0.46214	1.06	1.46	Camk4	introns	No_boundary
chr18	37075269	37075328	60	+	635	0.46214	1.14	1.53	Pcdha9	introns	No_boundary
chr18	39023207	39023366	160	+	631	0.46214	1.13	1.52	Arhgap26	introns	No_boundary
chr18	40282772	40282843	72	+	610	0.46214	1.07	1.47	Kctd16	introns	No_boundary
chr18	46992283	46992359	77	+	563	0.46214	0.95	1.36	Commd10	introns	No_boundary
chr18	75145092	75145160	69	+	640	0.46214	1.15	1.54	Dym	introns	No_boundary
chr18	86442223	86442285	63	+	589	0.46214	1.02	1.42	Neto1	introns	No_boundary
chr18	16673503	16673575	73	-	571	0.46214	0.97	1.38	Cdh2	introns	No_boundary
chr18	33458606	33458674	69	-	639	0.46214	1.15	1.54	Nrep	introns	No_boundary
chr18	60616259	60616338	80	-	669	0.46214	1.22	1.61	Synpo	introns	No_boundary
chr18	72288287	72288340	54	-	568	0.46214	0.96	1.37	Dcc	introns	No_boundary
chr18	80435682	80435750	69	-	550	0.46214	0.92	1.32	Ctdp1	introns	No_boundary
chr18	89721149	89721225	77	-	551	0.46214	0.92	1.33	Dok6	introns	No_boundary
chr19	10702477	10702547	71	+	611	0.46214	1.07	1.47	Vps37c	introns	No_boundary
chr19	16370873	16370976	104	+	613	0.46214	1.08	1.48	Gnaq	introns	No_boundary
chr19	22424223	22424293	71	+	650	0.46214	1.18	1.57	Trpm3	introns	No_boundary
chr19	43478986	43479059	74	+	673	0.46214	1.23	1.62	Cnnm1	introns	No_boundary
chr19	48301574	48301609	36	+	668	0.46214	1.22	1.61	Sorcs3	introns	No_boundary
chr19	48404234	48404319	86	+	646	0.46214	1.16	1.56	Sorcs3	introns	No_boundary
chr19	53335292	53335402	111	+	652	0.46214	1.18	1.57	Mxi1	introns	No_boundary
chr19	53690606	53690665	60	+	666	0.46214	1.21	1.6	Rbm20	introns	No_boundary
chr19	55393358	55393441	84	+	659	0.46214	1.2	1.59	Vti1a	introns	No_boundary
chr19	5662933	5663027	95	-	634	0.46214	1.13	1.53	Sipa1	introns	No_boundary
chr19	5674587	5674648	62	-	579	0.46214	0.99	1.4	Pcnx3	introns	Exon_intron_boundary
chr19	14506836	14506912	77	-	548	0.46214	0.91	1.32	Tle4	introns	No_boundary
chr19	31302162	31302248	87	-	662	0.46214	1.21	1.6	Prkg1	introns	Exon_intron_boundary
chr19	32160202	32160316	115	-	658	0.46214	1.2	1.59	Sgms1	5UTRs	Intron_exon_boundary
chr19	37115468	37115554	87	-	587	0.46214	1.01	1.41	Cpeb3	introns	No_boundary
chr19	47318187	47318269	83	-	572	0.46214	0.97	1.38	Sh3pxd2a	introns	No_boundary
chr2	3135882	3135906	25	+	577	0.46214	0.98	1.39	Fam171a1	introns	No_boundary
chr2	6339470	6339635	166	+	584	0.46214	1.01	1.41	Usp6nl	introns	No_boundary
chr2	14878185	14878210	26	+	555	0.46214	0.93	1.34	Cacnb2	introns	No_boundary
chr2	20025984	20026054	71	+	614	0.46214	1.08	1.48	Etl4	introns	No_boundary
chr2	27016311	27016353	43	+	557	0.46214	0.94	1.34	Cacfd1	3UTRs	Exon_intron_boundary
chr2	29903325	29903431	107	+	629	0.46214	1.12	1.52	Odf2	cds	Exon_intron_boundary
chr2	32017048	32017112	65	+	591	0.46214	1.02	1.42	Nup214	cds	Exon_intron_boundary
chr2	90980748	90980800	53	+	545	0.46214	0.9	1.31	Celf1	introns	No_boundary
chr2	91892128	91892206	79	+	600	0.46214	1.04	1.45	Ambra1	introns	No_boundary
chr2	124357100	124357211	112	+	653	0.46214	1.18	1.57	Sema6d	introns	No_boundary
chr2	135679343	135679411	69	+	618	0.46214	1.09	1.49	Plcb4	introns	No_boundary
chr2	135830888	135831014	127	+	562	0.46214	0.95	1.35	Plcb4	introns	No_boundary
chr2	140871277	140871405	129	+	649	0.46214	1.17	1.56	Macrod2	introns	No_boundary
chr2	154859692	154859753	62	+	607	0.46214	1.06	1.46	Raly	cds	Exon_intron_boundary
chr2	163604329	163604376	48	+	607	0.46214	1.06	1.46	Ttpal	introns	No_boundary
chr2	166806855	166806897	43	+	548	0.46214	0.91	1.32	Arfgef2	introns	No_boundary
chr2	166829353	166829433	81	+	630	0.46214	1.12	1.52	Arfgef2	introns	No_boundary
chr2	178221982	178222009	28	+	592	0.46214	1.02	1.43	Phactr3	introns	No_boundary
chr2	17512817	17512923	107	-	564	0.46214	0.95	1.36	Nebl	introns	No_boundary
chr2	18347520	18347628	109	-	577	0.46214	0.99	1.39	Dnajc1	introns	No_boundary
chr2	26486355	26486438	84	-	609	0.46214	1.07	1.47	Notch1	introns	No_boundary
chr2	37867650	37867743	94	-	666	0.46214	1.22	1.61	Dennd1a	introns	No_boundary
chr2	38592039	38592141	103	-	550	0.46214	0.92	1.33	Psmb7	introns	No_boundary
chr2	68348785	68348811	27	-	634	0.46214	1.13	1.53	Stk39	introns	No_boundary
chr2	84688648	84688735	88	-	627	0.46214	1.11	1.51	Zdhhc5	3UTRs	No_boundary
chr2	93992756	93992821	66	-	552	0.46214	0.92	1.33	Alkbh3	introns	No_boundary
chr2	121758359	121758488	130	-	614	0.46214	1.08	1.48	Frmd5	introns	No_boundary
chr2	121766667	121766723	57	-	632	0.46214	1.13	1.52	Frmd5	introns	No_boundary
chr2	132550365	132550454	90	-	622	0.46214	1.1	1.5	Gpcpd1	cds	Exon_intron_boundary
chr2	146314701	146314767	67	-	601	0.46214	1.05	1.45	Ralgapa2	introns	Exon_intron_boundary
chr2	162047784	162047839	56	-	642	0.46214	1.15	1.55	Ptprt	introns	No_boundary
chr2	162167093	162167171	79	-	649	0.46214	1.17	1.56	Ptprt	introns	No_boundary
chr2	162405558	162405611	54	-	549	0.46214	0.92	1.32	Ptprt	introns	No_boundary
chr2	166683811	166683947	137	-	629	0.46214	1.12	1.52	Prex1	introns	No_boundary
chr2	179939384	179939437	54	-	552	0.46214	0.92	1.33	Taf4	introns	Exon_intron_boundary
chr2	180182756	180182813	58	-	575	0.46214	0.98	1.38	Lama5	cds	Exon_intron_boundary
chr3	13954410	13954485	76	+	592	0.46214	1.03	1.43	Ralyl	introns	No_boundary
chr3	14081651	14081758	108	+	650	0.46214	1.17	1.57	Ralyl	introns	Exon_intron_boundary
chr3	53166464	53166523	60	+	661	0.46214	1.21	1.59	Lhfp	introns	No_boundary
chr3	60538047	60538129	83	+	557	0.46214	0.94	1.34	Mbnl1	introns	No_boundary
chr3	68180049	68180134	86	+	653	0.46214	1.18	1.57	Schip1	introns	No_boundary
chr3	82380150	82380307	158	+	580	0.46214	0.99	1.4	Map9	cds	Exon_intron_boundary
chr3	129542398	129542468	71	+	606	0.46214	1.06	1.46	Elovl6	introns	No_boundary
chr3	9749842	9749900	59	-	632	0.46214	1.13	1.52	Pag1	introns	No_boundary
chr3	27686894	27686933	40	-	607	0.46214	1.06	1.46	Fndc3b	introns	No_boundary
chr3	84543207	84543287	81	-	552	0.46214	0.92	1.33	Arfip1	introns	No_boundary
chr3	95817922	95818010	89	-	652	0.46214	1.18	1.57	Rprd2	introns	No_boundary
chr3	100644545	100644595	51	-	552	0.46214	0.92	1.33	Man1a2	cds	Exon_intron_boundary
chr3	104202067	104202120	54	-	603	0.46214	1.05	1.45	Magi3	introns	No_boundary
chr3	108992631	108992745	115	-	556	0.46214	0.93	1.34	Fam102b	cds	Exon_intron_boundary
chr3	109819552	109819597	46	-	651	0.46214	1.18	1.57	Ntng1	introns	No_boundary
chr3	110032064	110032134	71	-	595	0.46214	1.03	1.43	Ntng1	introns	No_boundary
chr3	110118245	110118328	84	-	674	0.46214	1.24	1.63	Ntng1	introns	No_boundary
chr3	127245808	127245870	63	-	580	0.46214	0.99	1.4	Ank2	introns	No_boundary
chr3	144557024	144557100	77	-	674	0.46214	1.24	1.62	Hs2st1	cds	Exon_intron_boundary
chr3	158460409	158460454	46	-	560	0.46214	0.94	1.35	Lrrc7	introns	No_boundary
chr4	8698736	8698836	101	+	611	0.46214	1.08	1.47	Chd7	introns	No_boundary
chr4	24976219	24976291	73	+	650	0.46214	1.17	1.57	Gpr63	introns	No_boundary
chr4	32247758	32247857	100	+	640	0.46214	1.15	1.54	Bach2	introns	No_boundary
chr4	32255428	32255541	114	+	624	0.46214	1.11	1.5	Bach2	introns	No_boundary
chr4	32434196	32434289	94	+	632	0.46214	1.13	1.52	Bach2	introns	No_boundary
chr4	41756840	41756908	69	+	616	0.46214	1.09	1.48	Il11ra1	introns	No_boundary
chr4	48651041	48651127	87	+	585	0.46214	1.01	1.41	Tmeff1	introns	No_boundary
chr4	57524318	57524386	69	+	593	0.46214	1.03	1.43	NA	introns	No_boundary
chr4	103799414	103799506	93	+	547	0.46214	0.91	1.32	Dab1	introns	No_boundary
chr4	104192401	104192462	62	+	544	0.46214	0.9	1.31	Dab1	introns	No_boundary
chr4	104507947	104508012	66	+	615	0.46214	1.08	1.48	Dab1	introns	No_boundary
chr4	106927699	106927773	75	+	579	0.46214	0.99	1.39	Ssbp3	introns	No_boundary
chr4	116159616	116159729	114	+	668	0.46214	1.22	1.61	Pomgnt1	3UTRs	Exon_intron_boundary
chr4	119970528	119970583	56	+	662	0.46214	1.21	1.6	Hivep3	introns	No_boundary
chr4	128008469	128008501	33	+	570	0.46214	0.97	1.37	Csmd2	introns	No_boundary
chr4	128010826	128010918	93	+	640	0.46214	1.15	1.54	Csmd2	introns	No_boundary
chr4	138116334	138116413	80	+	580	0.46214	0.99	1.4	Eif4g3	introns	No_boundary
chr4	139590876	139590989	114	+	622	0.46214	1.1	1.5	Iffo2	introns	No_boundary
chr4	4767914	4767967	54	-	622	0.46214	1.1	1.5	Bpnt2	cds	Intron_exon_boundary
chr4	6447030	6447130	101	-	552	0.46214	0.92	1.33	Nsmaf	introns	No_boundary
chr4	35080031	35080128	98	-	584	0.46214	1	1.41	Mob3b	introns	No_boundary
chr4	36914236	36914423	188	-	587	0.46214	1.01	1.41	Lingo2	introns	No_boundary
chr4	66179495	66179609	115	-	654	0.46214	1.19	1.58	Astn2	introns	No_boundary
chr4	76833065	76833132	68	-	560	0.46214	0.94	1.35	Ptprd	introns	No_boundary
chr4	78103021	78103085	65	-	628	0.46214	1.12	1.51	Ptprd	introns	No_boundary
chr4	78147953	78148001	49	-	602	0.46214	1.05	1.45	Ptprd	introns	No_boundary
chr4	78174484	78174522	39	-	571	0.46214	0.97	1.38	Ptprd	introns	No_boundary
chr4	117283732	117283784	53	-	550	0.46214	0.92	1.33	Rnf220	introns	No_boundary
chr4	117882602	117882672	71	-	657	0.46214	1.19	1.58	B4galt2	introns	Exon_intron_boundary
chr4	117956870	117956918	49	-	632	0.46214	1.13	1.52	St3gal3	introns	No_boundary
chr4	118086826	118086884	59	-	664	0.46214	1.21	1.6	St3gal3	introns	No_boundary
chr4	132133758	132133825	68	-	593	0.46214	1.03	1.43	Oprd1	introns	No_boundary
chr4	140197429	140197473	45	-	578	0.46214	0.99	1.39	Igsf21	introns	No_boundary
chr4	141139555	141139617	63	-	589	0.46214	1.02	1.42	Szrd1	introns	Exon_intron_boundary
chr4	141631719	141631745	27	-	592	0.46214	1.03	1.43	Plekhm2	cds	Exon_intron_boundary
chr4	142328637	142328693	57	-	669	0.46214	1.22	1.61	NA	introns	No_boundary
chr4	151541157	151541196	40	-	593	0.46214	1.03	1.43	Camta1	introns	No_boundary
chr4	151641398	151641459	62	-	649	0.46214	1.17	1.57	Camta1	introns	No_boundary
chr4	151656187	151656256	70	-	669	0.46214	1.22	1.61	Camta1	introns	No_boundary
chr4	151683092	151683154	63	-	652	0.46214	1.18	1.57	Camta1	introns	No_boundary
chr4	155082871	155082981	111	-	569	0.46214	0.97	1.37	Rer1	introns	Exon_intron_boundary
chr5	19267063	19267171	109	+	663	0.46214	1.21	1.6	Magi2	introns	No_boundary
chr5	19853488	19853601	114	+	548	0.46214	0.91	1.32	Magi2	introns	No_boundary
chr5	21802590	21802612	23	+	554	0.46214	0.93	1.34	Psmc2	cds	Exon_intron_boundary
chr5	30764273	30764313	41	+	651	0.46214	1.18	1.57	Dpysl5	introns	No_boundary
chr5	64808030	64808139	110	+	604	0.46214	1.05	1.46	Klf3	introns	No_boundary
chr5	73543493	73543564	72	+	572	0.46214	0.97	1.38	Dcun1d4	introns	Intron_exon_boundary
chr5	88906292	88906338	47	+	604	0.46214	1.06	1.46	Slc4a4	introns	No_boundary
chr5	93127296	93127348	53	+	658	0.46214	1.2	1.59	Septin11	introns	No_boundary
chr5	111043908	111043974	67	+	621	0.46214	1.1	1.5	Ttc28	introns	No_boundary
chr5	111044132	111044230	99	+	668	0.46214	1.22	1.61	Ttc28	introns	No_boundary
chr5	111197807	111197890	84	+	644	0.46214	1.16	1.55	Ttc28	introns	No_boundary
chr5	115917098	115917157	60	+	616	0.46214	1.09	1.48	Cit	introns	No_boundary
chr5	117633622	117633685	64	+	633	0.46214	1.13	1.53	Ksr2	introns	No_boundary
chr5	123983497	123983557	61	+	633	0.46214	1.13	1.53	Hip1r	introns	No_boundary
chr5	129739799	129739857	59	+	637	0.46214	1.14	1.54	Nipsnap2	introns	Exon_intron_boundary
chr5	3782292	3782360	69	-	603	0.46214	1.05	1.45	Ankib1	introns	No_boundary
chr5	49245744	49245788	45	-	560	0.46214	0.94	1.35	Kcnip4	introns	No_boundary
chr5	49506061	49506093	33	-	588	0.46214	1.02	1.42	Kcnip4	introns	No_boundary
chr5	100143715	100143821	107	-	591	0.46214	1.02	1.43	Tmem150c	introns	No_boundary
chr5	103087713	103087780	68	-	650	0.46214	1.18	1.57	Mapk10	introns	No_boundary
chr5	108656492	108656524	33	-	568	0.46214	0.96	1.37	Dgkq	cds	Exon_intron_boundary
chr5	113129689	113129794	106	-	616	0.46214	1.09	1.48	2900026A02Rik	introns	No_boundary
chr5	115648529	115648649	121	-	553	0.46214	0.93	1.33	Bicdl1	3UTRs	No_boundary
chr5	121973815	121973858	44	-	650	0.46214	1.17	1.57	Cux2	introns	No_boundary
chr5	123719777	123719836	60	-	559	0.46214	0.94	1.35	Zcchc8	introns	Exon_intron_boundary
chr5	124273557	124273622	66	-	578	0.46214	0.99	1.39	Mphosph9	introns	No_boundary
chr5	127970425	127970541	117	-	662	0.46214	1.21	1.6	Tmem132d	introns	No_boundary
chr5	128066601	128066690	90	-	602	0.46214	1.05	1.45	Tmem132d	introns	No_boundary
chr5	144931569	144931620	52	-	577	0.46214	0.98	1.39	Smurf1	introns	No_boundary
chr5	146750749	146750834	86	-	553	0.46214	0.93	1.33	Usp12	introns	No_boundary
chr5	148385573	148385648	76	-	620	0.46214	1.1	1.5	Slc7a1	introns	No_boundary
chr6	31261389	31261507	119	+	646	0.46214	1.16	1.56	2210408F21Rik	introns	No_boundary
chr6	54049400	54049443	44	+	633	0.46214	1.13	1.53	Chn2	introns	No_boundary
chr6	54095836	54095924	89	+	669	0.46214	1.22	1.61	Chn2	introns	No_boundary
chr6	88765180	88765263	84	+	649	0.46214	1.17	1.56	Mgll	introns	Exon_intron_boundary
chr6	94600850	94600976	127	+	576	0.46214	0.98	1.39	Slc25a26	introns	No_boundary
chr6	108430700	108430739	40	+	580	0.46214	0.99	1.4	Itpr1	introns	No_boundary
chr6	108445057	108445189	133	+	588	0.46214	1.02	1.42	Itpr1	introns	No_boundary
chr6	111167949	111168031	83	+	588	0.46214	1.02	1.42	Grm7	introns	No_boundary
chr6	125036859	125036941	83	+	618	0.46214	1.09	1.49	Zfp384	3UTRs	No_boundary
chr6	28123147	28123204	58	-	603	0.46214	1.05	1.45	Grm8	introns	No_boundary
chr6	53007793	53007850	58	-	609	0.46214	1.07	1.47	Jazf1	introns	No_boundary
chr6	53028527	53028580	54	-	628	0.46214	1.11	1.51	Jazf1	introns	No_boundary
chr6	89473716	89473790	75	-	575	0.46214	0.98	1.38	Chchd6	introns	No_boundary
chr6	90706062	90706124	63	-	545	0.46214	0.91	1.31	Iqsec1	introns	No_boundary
chr6	93810045	93810136	92	-	549	0.46214	0.91	1.32	Magi1	introns	No_boundary
chr6	99511533	99511575	43	-	551	0.46214	0.92	1.33	Foxp1	introns	No_boundary
chr6	99570665	99570730	66	-	624	0.46214	1.11	1.5	Foxp1	introns	No_boundary
chr6	101331207	101331327	121	-	616	0.46214	1.09	1.48	Pdzrn3	introns	No_boundary
chr6	114861438	114861508	71	-	574	0.46214	0.98	1.38	Vgll4	3UTRs	No_boundary
chr6	114900850	114900915	66	-	559	0.46214	0.94	1.35	Vgll4	introns	No_boundary
chr6	115650541	115650579	39	-	591	0.46214	1.02	1.42	Raf1	introns	No_boundary
chr7	55022902	55022986	85	+	661	0.46214	1.21	1.59	Luzp2	introns	No_boundary
chr7	82206330	82206457	128	+	616	0.46214	1.09	1.48	Sh3gl3	introns	No_boundary
chr7	82700706	82700775	70	+	549	0.46214	0.91	1.32	Efl1	introns	No_boundary
chr7	89665710	89665763	54	+	590	0.46214	1.02	1.42	Me3	introns	No_boundary
chr7	101338910	101338961	52	+	579	0.46214	0.99	1.4	Stard10	introns	No_boundary
chr7	118751276	118751339	64	+	603	0.46214	1.05	1.45	Vps35l	introns	No_boundary
chr7	121474209	121474262	54	+	573	0.46214	0.98	1.38	Hs3st2	introns	No_boundary
chr7	122349704	122349764	61	+	643	0.46214	1.16	1.55	Prkcb	introns	No_boundary
chr7	124055534	124055576	43	+	645	0.46214	1.16	1.55	Hs3st4	introns	No_boundary
chr7	141590510	141590569	60	+	585	0.46214	1.01	1.41	Ap2a2	introns	No_boundary
chr7	144275630	144275725	96	+	672	0.46214	1.23	1.62	Shank2	introns	No_boundary
chr7	13033799	13033880	82	-	637	0.46214	1.14	1.53	Chmp2a	cds	Exon_intron_boundary
chr7	29165103	29165176	74	-	666	0.46214	1.21	1.6	Spred3	introns	No_boundary
chr7	29440284	29440354	71	-	576	0.46214	0.98	1.39	Sipa1l3	introns	No_boundary
chr7	45425591	45425710	120	-	555	0.46214	0.93	1.34	Ruvbl2	introns	Exon_intron_boundary
chr7	46492703	46492798	96	-	640	0.46214	1.15	1.54	Sergef	introns	No_boundary
chr7	46553325	46553367	43	-	606	0.46214	1.06	1.46	Sergef	introns	No_boundary
chr7	46565544	46565622	79	-	637	0.46214	1.14	1.54	Sergef	introns	No_boundary
chr7	57449336	57449405	70	-	599	0.46214	1.04	1.44	Gabra5	introns	No_boundary
chr7	65112014	65112155	142	-	633	0.46214	1.13	1.53	Entrep2	introns	No_boundary
chr7	67615631	67615722	92	-	670	0.46214	1.23	1.62	Lrrc28	introns	No_boundary
chr7	74457374	74457420	47	-	648	0.46214	1.17	1.56	Slco3a1	introns	No_boundary
chr7	80641328	80641391	64	-	562	0.46214	0.95	1.35	Crtc3	introns	No_boundary
chr7	89178767	89178833	67	-	636	0.46214	1.14	1.53	Tmem135	introns	No_boundary
chr7	132273035	132273124	90	-	578	0.46214	0.99	1.39	Fgfr2	introns	No_boundary
chr7	133018791	133018863	73	-	626	0.46214	1.11	1.51	Fgfr2	introns	No_boundary
chr7	133033722	133033765	44	-	594	0.46214	1.03	1.43	Fgfr2	introns	No_boundary
chr8	11360860	11360941	82	+	581	0.46214	1	1.4	Col4a2	introns	No_boundary
chr8	23728894	23728938	45	+	644	0.46214	1.16	1.55	Zmat4	introns	No_boundary
chr8	23758981	23759111	131	+	624	0.46214	1.11	1.5	Zmat4	introns	No_boundary
chr8	40548910	40548949	40	+	632	0.46214	1.13	1.52	Vps37a	3UTRs	No_boundary
chr8	72180861	72180917	57	+	602	0.46214	1.05	1.45	Rab8a	3UTRs	No_boundary
chr8	77571419	77571488	70	+	612	0.46214	1.08	1.47	Prmt9	introns	No_boundary
chr8	81604826	81604898	73	+	598	0.46214	1.04	1.44	Inpp4b	introns	No_boundary
chr8	82901092	82901177	86	+	625	0.46214	1.11	1.51	Rnf150	introns	No_boundary
chr8	83257324	83257398	75	+	584	0.46214	1	1.41	Tbc1d9	introns	No_boundary
chr8	84584909	84584983	75	+	557	0.46214	0.94	1.34	Cacna1a	introns	No_boundary
chr8	88523584	88523655	72	+	667	0.46214	1.22	1.61	Nkd1	introns	No_boundary
chr8	88538426	88538470	45	+	647	0.46214	1.17	1.56	Nkd1	introns	No_boundary
chr8	94307843	94307952	110	+	665	0.46214	1.21	1.6	Nup93	cds	Exon_intron_boundary
chr8	115014028	115014195	168	+	616	0.46214	1.09	1.49	Wwox	introns	No_boundary
chr8	118295329	118295390	62	+	591	0.46214	1.02	1.43	Cdh13	introns	No_boundary
chr8	120234366	120234466	101	+	661	0.46214	1.2	1.59	Gse1	introns	No_boundary
chr8	120271203	120271268	66	+	669	0.46214	1.22	1.61	Gse1	introns	No_boundary
chr8	120581080	120581161	82	+	662	0.46214	1.21	1.6	Gse1	3UTRs	Exon_intron_boundary
chr8	123086665	123086746	82	+	647	0.46214	1.17	1.56	Spg7	introns	No_boundary
chr8	124279837	124279903	67	+	649	0.46214	1.17	1.56	Galnt2	introns	No_boundary
chr8	13077605	13077732	128	-	580	0.46214	0.99	1.4	Pcid2	3UTRs	No_boundary
chr8	16637629	16637761	133	-	627	0.46214	1.11	1.51	Csmd1	introns	No_boundary
chr8	16866972	16867036	65	-	569	0.46214	0.96	1.37	Csmd1	introns	No_boundary
chr8	17137281	17137381	101	-	581	0.46214	1	1.4	Csmd1	introns	No_boundary
chr8	22681461	22681514	54	-	632	0.46214	1.13	1.52	Ikbkb	introns	Exon_intron_boundary
chr8	23189837	23189900	64	-	551	0.46214	0.92	1.33	Gpat4	introns	No_boundary
chr8	29091960	29092028	69	-	602	0.46214	1.05	1.45	Unc5d	introns	No_boundary
chr8	29154562	29154661	100	-	552	0.46214	0.92	1.33	Unc5d	introns	No_boundary
chr8	58554336	58554376	41	-	634	0.46214	1.13	1.53	Galntl6	introns	No_boundary
chr8	58594256	58594313	58	-	600	0.46214	1.04	1.45	Galntl6	introns	No_boundary
chr8	58699275	58699361	87	-	614	0.46214	1.08	1.48	Galntl6	introns	No_boundary
chr8	60962273	60962339	67	-	577	0.46214	0.98	1.39	Clcn3	introns	No_boundary
chr8	69761374	69761435	62	-	568	0.46214	0.96	1.37	Zfp866	3UTRs	No_boundary
chr8	73167374	73167517	144	-	657	0.46214	1.2	1.58	Large1	introns	No_boundary
chr8	84931851	84931896	46	-	647	0.46214	1.17	1.56	Mast1	introns	No_boundary
chr9	21435970	21436017	48	+	588	0.46214	1.02	1.42	Dnm2	introns	No_boundary
chr9	21625448	21625494	47	+	650	0.46214	1.17	1.57	Smarca4	introns	No_boundary
chr9	25541622	25541712	91	+	623	0.46214	1.1	1.5	Eepd1	introns	No_boundary
chr9	28305686	28305715	30	+	639	0.46214	1.15	1.54	Opcml	introns	No_boundary
chr9	43753986	43754051	66	+	550	0.46214	0.92	1.33	Nectin1	introns	No_boundary
chr9	44402753	44402911	159	+	579	0.46214	0.99	1.39	Slc37a4	3UTRs	Exon_intron_boundary
chr9	45845259	45845341	83	+	650	0.46214	1.17	1.57	Bace1	introns	No_boundary
chr9	47697919	47698045	127	+	543	0.46214	0.9	1.31	Cadm1	introns	No_boundary
chr9	63611770	63611826	57	+	573	0.46214	0.97	1.38	Aagab	introns	No_boundary
chr9	95209882	95209991	110	+	627	0.46214	1.11	1.51	Slc9a9	introns	No_boundary
chr9	99663946	99664001	56	+	636	0.46214	1.14	1.53	Dzip1l	introns	Exon_intron_boundary
chr9	108379457	108379559	103	+	651	0.46214	1.18	1.57	Usp4	introns	Exon_intron_boundary
chr9	4772115	4772171	57	-	579	0.46214	0.99	1.4	Gria4	introns	No_boundary
chr9	10370179	10370250	72	-	646	0.46214	1.16	1.56	Cntn5	introns	No_boundary
chr9	10551788	10551905	118	-	608	0.46214	1.07	1.47	Cntn5	introns	No_boundary
chr9	16141151	16141227	77	-	633	0.46214	1.13	1.52	Fat3	introns	No_boundary
chr9	29041722	29041771	50	-	640	0.46214	1.15	1.54	Ntm	introns	No_boundary
chr9	40390464	40390521	58	-	626	0.46214	1.11	1.51	Gramd1b	introns	No_boundary
chr9	60116707	60116826	120	-	611	0.46214	1.07	1.47	Thsd4	introns	No_boundary
chr9	63717452	63717573	122	-	657	0.46214	1.19	1.58	Smad3	introns	No_boundary
chr9	63752423	63752459	37	-	636	0.46214	1.14	1.53	Smad3	introns	No_boundary
chr9	67450160	67450255	96	-	617	0.46214	1.09	1.49	Tln2	introns	No_boundary
chr9	96702368	96702442	75	-	542	0.46214	0.9	1.31	Zbtb38	introns	No_boundary
chr9	96886365	96886484	120	-	605	0.46214	1.06	1.46	Pxylp1	introns	No_boundary
chr9	108249259	108249309	51	-	571	0.46214	0.97	1.38	Dag1	introns	No_boundary
chr9	110392704	110392753	50	-	624	0.46214	1.11	1.5	Ptpn23	cds	Exon_intron_boundary
chrX	20822846	20822901	56	+	571	0.46214	0.97	1.38	Araf	introns	No_boundary
chrX	101291195	101291253	59	+	576	0.46214	0.98	1.39	Med12	cds	Exon_intron_boundary
chrX	102053650	102053710	61	+	591	0.46214	1.02	1.42	Nhsl2	introns	No_boundary
chrX	71430314	71430377	64	-	593	0.46214	1.03	1.43	Cd99l2	cds	Exon_intron_boundary
chrX	74233920	74233993	74	-	656	0.46214	1.19	1.58	Flna	cds	Exon_intron_boundary
chrX	95153962	95154034	73	-	582	0.46214	1	1.4	Arhgef9	introns	No_boundary
chr5	132382310	132382380	71	-	624	0.46134	1.11	1.5	Auts2	introns	No_boundary
chr11	108310002	108310106	105	-	646	0.46099	1.16	1.56	Prkca	introns	No_boundary
chr12	3822122	3822204	83	+	629	0.46099	1.12	1.52	Dnmt3a	introns	No_boundary
chr12	88989712	88989757	46	+	598	0.46099	1.04	1.44	Nrxn3	introns	No_boundary
chr13	111807442	111807580	139	-	629	0.46099	1.12	1.52	Map3k1	introns	No_boundary
chr16	34473787	34473949	163	-	662	0.46099	1.21	1.6	Kalrn	introns	No_boundary
chr17	81606960	81607020	61	-	559	0.46099	0.94	1.35	Slc8a1	introns	No_boundary
chr5	132150417	132150483	67	-	627	0.46099	1.11	1.51	Auts2	introns	No_boundary
chr7	46412016	46412095	80	+	665	0.46099	1.21	1.6	Kcnc1	introns	No_boundary
chr8	14386625	14386724	100	+	641	0.46099	1.15	1.55	Dlgap2	introns	No_boundary
chr8	14571931	14572007	77	+	635	0.46099	1.13	1.53	Dlgap2	introns	No_boundary
chr8	83926850	83926917	68	+	660	0.46099	1.2	1.59	Adgrl1	introns	No_boundary
chr8	72377323	72377425	103	-	559	0.46099	0.94	1.35	Eps15l1	3UTRs	No_boundary
chr11	108116284	108116352	69	-	657	0.46077	1.2	1.58	Prkca	introns	No_boundary
chr12	89912750	89912838	89	+	569	0.46077	0.96	1.37	Nrxn3	introns	No_boundary
chr12	90002189	90002301	113	+	661	0.46077	1.21	1.59	Nrxn3	introns	No_boundary
chr14	93730374	93730466	93	-	590	0.46077	1.02	1.42	Pcdh9	introns	No_boundary
chr15	80117983	80118053	71	+	660	0.46077	1.2	1.59	Syngr1	3UTRs	No_boundary
chr16	12018370	12018439	70	+	574	0.46077	0.98	1.38	Shisa9	introns	No_boundary
chr16	12022226	12022282	57	+	616	0.46077	1.09	1.49	Shisa9	introns	No_boundary
chr16	67313359	67313608	250	-	610	0.46077	1.07	1.47	Cadm2	introns	No_boundary
chr16	97015803	97015899	97	-	641	0.46077	1.15	1.55	Dscam	introns	No_boundary
chr17	5127629	5127719	91	+	606	0.46077	1.06	1.46	Arid1b	introns	No_boundary
chr17	63208134	63208321	188	-	630	0.46077	1.12	1.52	Fbxl17	introns	No_boundary
chr17	90827619	90827739	121	-	665	0.46077	1.21	1.6	Nrxn1	introns	No_boundary
chr18	69662070	69662178	109	+	631	0.46077	1.12	1.52	Tcf4	introns	No_boundary
chr18	61822327	61822440	114	-	604	0.46077	1.06	1.46	Ablim3	introns	Exon_intron_boundary
chr3	34330546	34330608	63	+	610	0.46077	1.07	1.47	Sox2ot	introns	No_boundary
chr3	156894571	156894691	121	+	660	0.46077	1.2	1.59	Negr1	introns	No_boundary
chr3	127160536	127160610	75	-	593	0.46077	1.03	1.43	Ank2	introns	No_boundary
chr5	26983110	26983159	50	+	610	0.46077	1.07	1.47	Dpp6	introns	No_boundary
chr5	27199898	27199955	58	+	588	0.46077	1.01	1.42	Dpp6	introns	No_boundary
chr5	132366563	132366718	156	-	656	0.46077	1.19	1.58	Auts2	introns	No_boundary
chr6	8970057	8970115	59	+	640	0.46077	1.15	1.54	Nxph1	introns	No_boundary
chr6	31191365	31191428	64	-	570	0.46077	0.97	1.37	Lncpint	introns	No_boundary
chr6	136128674	136128776	103	-	667	0.46077	1.22	1.61	Grin2b	introns	No_boundary
chr9	34525782	34525845	64	+	668	0.46077	1.22	1.61	Kirrel3	introns	No_boundary
chr9	34683031	34683098	68	+	629	0.46077	1.12	1.52	Kirrel3	introns	No_boundary
chr9	68853784	68853882	99	+	668	0.46077	1.22	1.61	Rora	introns	No_boundary
chr8	95710929	95710968	40	+	659	0.46015	1.2	1.59	Ndrg4	cds	Exon_intron_boundary
chr15	79824597	79824679	83	-	571	0.459	0.97	1.38	Cbx6	3UTRs	No_boundary
chr16	7044559	7044690	132	+	538	0.459	0.89	1.3	Rbfox1	introns	No_boundary
chr4	85272109	85272325	217	+	668	0.459	1.22	1.61	Sh3gl2	introns	No_boundary
chr5	132439137	132439190	54	-	604	0.459	1.06	1.46	Auts2	introns	No_boundary
chr1	34190839	34190975	137	+	665	0.45835	1.21	1.6	Dst	cds	No_boundary
chr1	39914347	39914422	76	+	600	0.45835	1.04	1.45	Map4k4	introns	No_boundary
chr1	55523360	55523412	53	+	579	0.45835	0.99	1.39	Plcl1	introns	No_boundary
chr1	89108270	89108326	57	+	655	0.45835	1.19	1.58	Sh3bp4	introns	No_boundary
chr1	127327317	127327407	91	+	660	0.45835	1.2	1.59	Mgat5	introns	No_boundary
chr1	159614970	159615137	168	+	646	0.45835	1.17	1.56	Tnr	introns	No_boundary
chr1	187830056	187830120	65	+	540	0.45835	0.89	1.3	Esrrg	introns	No_boundary
chr1	10409149	10409300	152	-	617	0.45835	1.09	1.49	Cpa6	cds	Exon_intron_boundary
chr1	13373570	13373647	78	-	667	0.45835	1.22	1.61	Ncoa2	introns	Exon_intron_boundary
chr1	171195113	171195176	64	-	654	0.45835	1.18	1.58	Pcp4l1	introns	No_boundary
chr1	179238127	179238210	84	-	612	0.45835	1.08	1.47	Smyd3	introns	No_boundary
chr1	179254831	179254910	80	-	584	0.45835	1.01	1.41	Smyd3	introns	No_boundary
chr10	39397396	39397474	79	+	659	0.45835	1.2	1.59	Fyn	introns	No_boundary
chr10	67098108	67098181	74	+	604	0.45835	1.05	1.46	Jmjd1c	introns	No_boundary
chr10	73207402	73207452	51	+	666	0.45835	1.21	1.6	Pcdh15	introns	No_boundary
chr10	73254947	73255001	55	+	656	0.45835	1.19	1.58	Pcdh15	introns	No_boundary
chr10	83029256	83029323	68	+	640	0.45835	1.15	1.54	Chst11	introns	No_boundary
chr10	94589872	94589997	126	+	604	0.45835	1.05	1.46	Tmcc3	3UTRs	No_boundary
chr10	128120707	128120790	84	+	627	0.45835	1.11	1.51	Baz2a	introns	Intron_exon_boundary
chr10	10913249	10913311	63	-	638	0.45835	1.14	1.54	Grm1	introns	No_boundary
chr10	11022403	11022450	48	-	544	0.45835	0.9	1.31	Grm1	introns	No_boundary
chr10	39670109	39670179	71	-	615	0.45835	1.08	1.48	E130307A14Rik	introns	No_boundary
chr10	42237377	42237460	84	-	614	0.45835	1.08	1.48	Foxo3	introns	No_boundary
chr10	108526343	108526429	87	-	633	0.45835	1.13	1.52	Syt1	introns	No_boundary
chr10	127246226	127246296	71	-	597	0.45835	1.04	1.44	Kif5a	introns	Exon_intron_boundary
chr11	35271780	35271900	121	+	605	0.45835	1.06	1.46	Slit3	introns	No_boundary
chr11	60191550	60191610	61	+	638	0.45835	1.14	1.54	Rai1	3UTRs	Exon_intron_boundary
chr11	78129697	78129780	84	+	550	0.45835	0.92	1.33	Fam222b	introns	No_boundary
chr11	93331893	93332008	116	+	643	0.45835	1.16	1.55	Car10	introns	No_boundary
chr11	93437282	93437357	76	+	578	0.45835	0.99	1.39	Car10	introns	No_boundary
chr11	100320805	100320829	25	+	650	0.45835	1.17	1.57	Eif1	cds	Exon_intron_boundary
chr11	100320949	100320976	28	+	629	0.45835	1.12	1.52	Eif1	cds	Exon_intron_boundary
chr11	102775646	102775700	55	+	584	0.45835	1	1.41	Adam11	cds	Exon_intron_boundary
chr11	104257512	104257591	80	+	569	0.45835	0.96	1.37	Mapt	introns	No_boundary
chr11	60333349	60333432	84	-	612	0.45835	1.08	1.48	Tom1l2	introns	No_boundary
chr11	81078327	81078420	94	-	659	0.45835	1.2	1.59	Asic2	introns	No_boundary
chr11	81381368	81381433	66	-	596	0.45835	1.03	1.44	Asic2	introns	No_boundary
chr11	81427679	81427718	40	-	576	0.45835	0.98	1.39	Asic2	introns	No_boundary
chr11	81520241	81520291	51	-	623	0.45835	1.1	1.5	Asic2	introns	No_boundary
chr11	88634501	88634551	51	-	666	0.45835	1.22	1.61	Msi2	introns	No_boundary
chr11	102075966	102076019	54	-	570	0.45835	0.97	1.37	Mpp2	introns	No_boundary
chr11	116540982	116541054	73	-	631	0.45835	1.12	1.52	Ube2o	introns	Exon_intron_boundary
chr11	120547695	120547788	94	-	553	0.45835	0.93	1.33	Mcrip1	introns	No_boundary
chr12	24888551	24888612	62	+	544	0.45835	0.9	1.31	Mboat2	introns	No_boundary
chr12	24889646	24889722	77	+	620	0.45835	1.1	1.49	Mboat2	introns	No_boundary
chr12	40472731	40472793	63	+	600	0.45835	1.04	1.45	Dock4	introns	No_boundary
chr12	40640349	40640446	98	+	611	0.45835	1.07	1.47	Dock4	cds	Exon_intron_boundary
chr12	44408838	44408896	59	+	624	0.45835	1.11	1.5	Nrcam	introns	No_boundary
chr12	61565154	61565246	93	+	541	0.45835	0.9	1.31	Lrfn5	introns	No_boundary
chr12	110541324	110541411	88	+	541	0.45835	0.9	1.3	Ppp2r5c	introns	No_boundary
chr12	110648333	110648397	65	+	615	0.45835	1.08	1.48	Dync1h1	cds	Exon_intron_boundary
chr12	117239035	117239103	69	+	632	0.45835	1.13	1.52	Ptprn2	introns	No_boundary
chr12	4029634	4029691	58	-	543	0.45835	0.9	1.31	Efr3b	introns	No_boundary
chr12	5350254	5350353	100	-	656	0.45835	1.19	1.58	Klhl29	introns	No_boundary
chr12	75554114	75554185	72	-	651	0.45835	1.18	1.57	Ppp2r5e	introns	No_boundary
chr13	13638036	13638234	199	+	546	0.45835	0.91	1.32	Lyst	cds	Exon_intron_boundary
chr13	58820422	58820487	66	+	626	0.45835	1.11	1.51	Ntrk2	introns	No_boundary
chr13	91502139	91502229	91	+	587	0.45835	1.01	1.41	Ssbp2	introns	No_boundary
chr13	93915674	93915769	96	+	646	0.45835	1.16	1.56	Arsb	introns	No_boundary
chr13	109678946	109679017	72	+	594	0.45835	1.03	1.43	Pde4d	introns	No_boundary
chr13	12000823	12000892	70	-	587	0.45835	1.01	1.41	Ryr2	introns	No_boundary
chr13	23621816	23621882	67	-	571	0.45835	0.97	1.38	H1f4	cds	No_boundary
chr13	24910341	24910408	68	-	570	0.45835	0.97	1.37	Aldh5a1	3UTRs	No_boundary
chr13	45928639	45928692	54	-	589	0.45835	1.02	1.42	Atxn1	introns	No_boundary
chr13	45944716	45944754	39	-	647	0.45835	1.17	1.56	Atxn1	introns	No_boundary
chr13	54596554	54596672	119	-	605	0.45835	1.06	1.46	Cltb	introns	No_boundary
chr13	90900263	90900394	132	-	574	0.45835	0.98	1.38	Atp6ap1l	introns	No_boundary
chr13	117018644	117018724	81	-	664	0.45835	1.21	1.6	Parp8	introns	No_boundary
chr14	11674958	11675040	83	+	569	0.45835	0.96	1.37	Ptprg	introns	No_boundary
chr14	11749144	11749173	30	+	648	0.45835	1.17	1.56	Ptprg	introns	No_boundary
chr14	21547290	21547421	132	+	651	0.45835	1.18	1.57	Kat6b	introns	No_boundary
chr14	21548195	21548255	61	+	610	0.45835	1.07	1.47	Kat6b	introns	No_boundary
chr14	21555017	21555055	39	+	550	0.45835	0.92	1.33	Kat6b	introns	No_boundary
chr14	31258914	31259000	87	+	598	0.45835	1.04	1.44	Bap1	3UTRs	Exon_intron_boundary
chr14	48143864	48143920	57	+	648	0.45835	1.17	1.56	Peli2	introns	No_boundary
chr14	48194772	48194875	104	+	645	0.45835	1.16	1.55	Peli2	introns	No_boundary
chr14	77168469	77168512	44	+	547	0.45835	0.91	1.32	Enox1	introns	No_boundary
chr14	119144672	119144739	68	+	559	0.45835	0.94	1.35	Hs6st3	introns	No_boundary
chr14	119234122	119234180	59	+	571	0.45835	0.97	1.38	Hs6st3	introns	No_boundary
chr14	18744879	18744937	59	-	641	0.45835	1.15	1.54	Ube2e2	introns	No_boundary
chr14	31199537	31199625	89	-	589	0.45835	1.02	1.42	Nisch	introns	No_boundary
chr14	38867786	38867838	53	-	649	0.45835	1.17	1.56	Nrg3	introns	No_boundary
chr14	39005143	39005183	41	-	665	0.45835	1.21	1.6	Nrg3	introns	No_boundary
chr14	64361520	64361587	68	-	663	0.45835	1.21	1.6	Msra	introns	No_boundary
chr14	124590451	124590498	48	-	649	0.45835	1.17	1.56	Fgf14	introns	No_boundary
chr15	27522902	27523033	132	+	646	0.45835	1.16	1.56	Ank	introns	No_boundary
chr15	30502516	30502582	67	+	653	0.45835	1.18	1.57	Ctnnd2	introns	No_boundary
chr15	100943545	100943672	128	+	655	0.45835	1.19	1.58	Scn8a	introns	No_boundary
chr15	100965654	100965726	73	+	664	0.45835	1.21	1.6	Scn8a	introns	No_boundary
chr15	12512792	12512864	73	-	552	0.45835	0.92	1.33	Pdzd2	introns	No_boundary
chr15	37996689	37996768	80	-	613	0.45835	1.08	1.48	Ubr5	cds	Exon_intron_boundary
chr15	44707322	44707503	182	-	587	0.45835	1.01	1.41	Sybu	introns	No_boundary
chr15	44722101	44722191	91	-	546	0.45835	0.91	1.32	Sybu	introns	No_boundary
chr15	73175454	73175592	139	-	639	0.45835	1.15	1.54	Ago2	introns	No_boundary
chr15	77187941	77187985	45	-	611	0.45835	1.07	1.47	Rbfox2	introns	No_boundary
chr15	77763846	77763991	146	-	542	0.45835	0.9	1.31	Myh9	cds	Exon_intron_boundary
chr15	79421803	79421853	51	-	648	0.45835	1.17	1.56	Csnk1e	introns	No_boundary
chr15	81168889	81169027	139	-	593	0.45835	1.03	1.43	Mrtfa	introns	No_boundary
chr15	83658117	83658200	84	-	598	0.45835	1.04	1.44	Scube1	introns	No_boundary
chr15	84974782	84974873	92	-	584	0.45835	1.01	1.41	5031439G07Rik	introns	No_boundary
chr16	7110303	7110401	99	+	612	0.45835	1.08	1.48	Rbfox1	introns	No_boundary
chr16	12151339	12151418	80	+	665	0.45835	1.21	1.6	Shisa9	introns	No_boundary
chr16	18821037	18821131	95	+	552	0.45835	0.92	1.33	Ufd1	cds	Exon_intron_boundary
chr16	23261109	23261203	95	+	619	0.45835	1.09	1.49	St6gal1	introns	No_boundary
chr16	38966337	38966400	64	+	644	0.45835	1.16	1.55	Igsf11	introns	No_boundary
chr16	9847892	9847949	58	-	546	0.45835	0.91	1.32	Grin2a	introns	No_boundary
chr16	34045262	34045322	61	-	546	0.45835	0.91	1.32	Kalrn	introns	No_boundary
chr16	96883360	96883417	58	-	584	0.45835	1	1.41	Dscam	introns	No_boundary
chr16	96933921	96933976	56	-	650	0.45835	1.18	1.57	Dscam	introns	No_boundary
chr17	30111014	30111081	68	+	591	0.45835	1.02	1.42	Zfand3	introns	No_boundary
chr17	47165596	47165734	139	+	599	0.45835	1.04	1.44	Trerf1	introns	No_boundary
chr17	49033657	49033736	80	+	576	0.45835	0.98	1.39	Lrfn2	introns	No_boundary
chr17	69253527	69253548	22	+	561	0.45835	0.95	1.35	Epb41l3	cds	Exon_intron_boundary
chr17	70638723	70638767	45	+	562	0.45835	0.95	1.35	Dlgap1	introns	No_boundary
chr17	74565785	74565869	85	+	584	0.45835	1	1.41	Birc6	cds	Exon_intron_boundary
chr17	86388104	86388169	66	+	656	0.45835	1.19	1.58	Prkce	introns	No_boundary
chr17	86406002	86406051	50	+	666	0.45835	1.22	1.61	Prkce	introns	No_boundary
chr17	86503517	86503573	57	+	549	0.45835	0.92	1.32	Prkce	introns	No_boundary
chr17	26003433	26003478	46	-	574	0.45835	0.98	1.38	Rab11fip3	introns	No_boundary
chr17	45683615	45683733	119	-	545	0.45835	0.9	1.31	Tmem63b	introns	No_boundary
chr17	63348762	63348838	77	-	622	0.45835	1.1	1.5	Fbxl17	introns	No_boundary
chr17	90468573	90468646	74	-	624	0.45835	1.11	1.5	Nrxn1	introns	No_boundary
chr18	5715297	5715368	72	+	637	0.45835	1.14	1.53	Zeb1	introns	No_boundary
chr18	31865648	31865750	103	+	665	0.45835	1.21	1.6	Wdr33	introns	No_boundary
chr18	36396906	36397048	143	+	612	0.45835	1.08	1.48	Cystm1	introns	No_boundary
chr18	65626088	65626121	34	+	627	0.45835	1.11	1.51	Zfp532	introns	No_boundary
chr18	82911051	82911142	92	+	560	0.45835	0.94	1.35	Zfp516	introns	Exon_intron_boundary
chr18	21185807	21185888	82	-	585	0.45835	1.01	1.41	Garem1	introns	No_boundary
chr18	42819324	42819398	75	-	662	0.45835	1.21	1.59	Ppp2r2b	introns	No_boundary
chr18	43686007	43686097	91	-	560	0.45835	0.94	1.35	Jakmip2	introns	No_boundary
chr18	47330104	47330211	108	-	660	0.45835	1.2	1.59	Sema6a	introns	No_boundary
chr18	47366091	47366112	22	-	591	0.45835	1.02	1.42	Sema6a	introns	No_boundary
chr18	72347743	72347895	153	-	652	0.45835	1.18	1.57	Dcc	introns	No_boundary
chr18	73959869	73959921	53	-	649	0.45835	1.17	1.56	Mapk4	introns	No_boundary
chr18	74032996	74033060	65	-	660	0.45835	1.2	1.59	Mapk4	introns	No_boundary
chr18	75509196	75509264	69	-	563	0.45835	0.95	1.36	Ctif	introns	No_boundary
chr18	78992718	78992785	68	-	604	0.45835	1.05	1.46	Setbp1	introns	No_boundary
chr18	82691332	82691450	119	-	603	0.45835	1.05	1.45	Zfp236	introns	No_boundary
chr19	4004331	4004352	22	+	628	0.45835	1.12	1.51	Doc2g	cds	Exon_intron_boundary
chr19	22194113	22194173	61	+	650	0.45835	1.17	1.57	Trpm3	introns	No_boundary
chr19	22503517	22503583	67	+	636	0.45835	1.14	1.53	Trpm3	introns	No_boundary
chr19	43465123	43465265	143	+	583	0.45835	1	1.4	Cnnm1	cds	Exon_intron_boundary
chr19	48232531	48232624	94	+	551	0.45835	0.92	1.33	Sorcs3	introns	No_boundary
chr19	48253587	48253662	76	+	661	0.45835	1.2	1.59	Sorcs3	introns	No_boundary
chr19	48306272	48306423	152	+	580	0.45835	0.99	1.4	Sorcs3	introns	No_boundary
chr19	48413340	48413470	131	+	616	0.45835	1.09	1.48	Sorcs3	introns	No_boundary
chr2	4072973	4073025	53	+	568	0.45835	0.96	1.37	Frmd4a	introns	No_boundary
chr2	4303824	4303880	57	+	614	0.45835	1.08	1.48	Frmd4a	introns	No_boundary
chr2	4401100	4401147	48	+	637	0.45835	1.14	1.54	Frmd4a	5UTRs	Exon_intron_boundary
chr2	20158184	20158277	94	+	605	0.45835	1.06	1.46	Etl4	introns	No_boundary
chr2	20203345	20203416	72	+	574	0.45835	0.98	1.38	Etl4	introns	No_boundary
chr2	20322261	20322315	55	+	576	0.45835	0.98	1.39	Etl4	introns	No_boundary
chr2	20325317	20325394	78	+	664	0.45835	1.21	1.6	Etl4	introns	No_boundary
chr2	52903623	52903702	80	+	636	0.45835	1.14	1.53	Fmnl2	introns	No_boundary
chr2	82122367	82122556	190	+	655	0.45835	1.19	1.58	Zfp804a	introns	No_boundary
chr2	82140392	82140461	70	+	667	0.45835	1.22	1.61	Zfp804a	introns	No_boundary
chr2	124620947	124621046	100	+	637	0.45835	1.14	1.54	Sema6d	introns	No_boundary
chr2	134926897	134926990	94	+	660	0.45835	1.2	1.59	Plcb1	introns	No_boundary
chr2	141931275	141931445	171	+	628	0.45835	1.12	1.51	Macrod2	introns	No_boundary
chr2	158671442	158671501	60	+	606	0.45835	1.06	1.46	Ppp1r16b	introns	No_boundary
chr2	158718398	158718512	115	+	662	0.45835	1.21	1.59	Ppp1r16b	introns	No_boundary
chr2	166819034	166819121	88	+	616	0.45835	1.09	1.48	Arfgef2	introns	No_boundary
chr2	179691119	179691184	66	+	662	0.45835	1.21	1.59	Cdh4	introns	No_boundary
chr2	180968008	180968080	73	+	604	0.45835	1.06	1.46	Arfgap1	introns	No_boundary
chr2	27125709	27125767	59	-	545	0.45835	0.9	1.31	Fam163b	introns	No_boundary
chr2	27136796	27136854	59	-	615	0.45835	1.08	1.48	Fam163b	introns	No_boundary
chr2	42121551	42121645	95	-	632	0.45835	1.13	1.52	Lrp1b	introns	No_boundary
chr2	42403201	42403318	118	-	538	0.45835	0.89	1.3	Lrp1b	introns	No_boundary
chr2	42618389	42618487	99	-	665	0.45835	1.21	1.6	Lrp1b	introns	No_boundary
chr2	60046582	60046722	141	-	553	0.45835	0.93	1.33	Baz2b	introns	No_boundary
chr2	68304462	68304596	135	-	585	0.45835	1.01	1.41	Stk39	introns	No_boundary
chr2	68433798	68433885	88	-	663	0.45835	1.21	1.6	Stk39	introns	No_boundary
chr2	90533017	90533071	55	-	649	0.45835	1.17	1.56	Ptprj	introns	No_boundary
chr2	130754001	130754060	60	-	588	0.45835	1.02	1.42	Dnaaf9	introns	No_boundary
chr2	165276568	165276733	166	-	642	0.45835	1.15	1.55	Slc35c2	3UTRs	No_boundary
chr3	69417519	69417589	71	+	573	0.45835	0.97	1.38	Ppm1l	introns	No_boundary
chr3	156869092	156869179	88	+	568	0.45835	0.96	1.37	Negr1	introns	No_boundary
chr3	9548508	9548579	72	-	589	0.45835	1.02	1.42	Zfp704	introns	No_boundary
chr3	51835071	51835142	72	-	617	0.45835	1.09	1.49	Maml3	introns	No_boundary
chr3	86876329	86876382	54	-	665	0.45835	1.21	1.6	Dclk2	introns	No_boundary
chr3	88436008	88436201	194	-	581	0.45835	1	1.4	Sema4a	3UTRs	No_boundary
chr3	127190924	127191045	122	-	572	0.45835	0.97	1.38	Ank2	introns	No_boundary
chr3	127284956	127285029	74	-	553	0.45835	0.93	1.33	Ank2	introns	No_boundary
chr3	153305494	153305548	55	-	629	0.45835	1.12	1.52	St6galnac3	introns	No_boundary
chr4	103645671	103645731	61	+	579	0.45835	0.99	1.39	Dab1	introns	No_boundary
chr4	104394099	104394199	101	+	656	0.45835	1.19	1.58	Dab1	introns	No_boundary
chr4	119852947	119853015	69	+	623	0.45835	1.1	1.5	Hivep3	introns	No_boundary
chr4	120892437	120892505	69	+	548	0.45835	0.91	1.32	Rims3	3UTRs	No_boundary
chr4	125622173	125622220	48	+	658	0.45835	1.2	1.58	Grik3	introns	No_boundary
chr4	128087779	128087866	88	+	596	0.45835	1.03	1.44	Csmd2	introns	No_boundary
chr4	131843717	131843824	108	+	575	0.45835	0.98	1.39	Mecr	introns	Exon_intron_boundary
chr4	138032812	138032868	57	+	543	0.45835	0.9	1.31	Eif4g3	introns	No_boundary
chr4	152492743	152492807	65	+	611	0.45835	1.07	1.47	Nphp4	introns	No_boundary
chr4	32931185	32931250	66	-	661	0.45835	1.2	1.59	Ankrd6	introns	No_boundary
chr4	58803680	58803775	96	-	599	0.45835	1.04	1.44	Ecpas	cds	Exon_intron_boundary
chr4	76676650	76676722	73	-	615	0.45835	1.08	1.48	Ptprd	introns	No_boundary
chr4	76975901	76976014	114	-	549	0.45835	0.91	1.32	Ptprd	introns	No_boundary
chr4	116377259	116377340	82	-	592	0.45835	1.03	1.43	Mast2	introns	No_boundary
chr4	116463735	116463833	99	-	556	0.45835	0.93	1.34	Mast2	cds	Exon_intron_boundary
chr4	128804582	128804665	84	-	569	0.45835	0.97	1.37	Zfp362	introns	No_boundary
chr4	139117749	139117826	78	-	640	0.45835	1.15	1.54	Micos10	introns	No_boundary
chr4	140205139	140205257	119	-	632	0.45835	1.13	1.52	Igsf21	introns	No_boundary
chr4	140221743	140221853	111	-	659	0.45835	1.2	1.59	Igsf21	introns	No_boundary
chr4	142338519	142338610	92	-	619	0.45835	1.1	1.49	NA	introns	No_boundary
chr4	151705752	151705819	68	-	634	0.45835	1.13	1.53	Camta1	introns	No_boundary
chr4	152423685	152423780	96	-	632	0.45835	1.13	1.52	Kcnab2	introns	No_boundary
chr5	14543030	14543105	76	+	587	0.45835	1.01	1.42	Pclo	introns	No_boundary
chr5	16053633	16053691	59	+	560	0.45835	0.94	1.35	Cacna2d1	introns	No_boundary
chr5	22796849	22796904	56	+	602	0.45835	1.05	1.45	Lhfpl3	introns	No_boundary
chr5	35000705	35000797	93	+	610	0.45835	1.07	1.47	Rgs12	introns	No_boundary
chr5	58041735	58041791	57	+	563	0.45835	0.95	1.36	Pcdh7	introns	No_boundary
chr5	66769538	66769607	70	+	604	0.45835	1.05	1.45	Limch1	introns	No_boundary
chr5	66815404	66815464	61	+	563	0.45835	0.95	1.36	Limch1	introns	No_boundary
chr5	108478393	108478506	114	+	612	0.45835	1.08	1.48	Pcgf3	introns	Exon_intron_boundary
chr5	114393437	114393541	105	+	665	0.45835	1.21	1.6	Ube3b	introns	Exon_intron_boundary
chr5	139948710	139948778	69	+	659	0.45835	1.2	1.59	Elfn1	introns	No_boundary
chr5	150276614	150276685	72	+	537	0.45835	0.89	1.29	Fry	introns	No_boundary
chr5	24838559	24838624	66	-	574	0.45835	0.98	1.38	Rheb	introns	No_boundary
chr5	49019399	49019502	104	-	565	0.45835	0.96	1.36	Kcnip4	introns	No_boundary
chr5	49286126	49286247	122	-	616	0.45835	1.09	1.48	Kcnip4	introns	No_boundary
chr5	110381407	110381504	98	-	653	0.45835	1.18	1.57	Fbrsl1	introns	Exon_intron_boundary
chr5	113261955	113262045	91	-	662	0.45835	1.21	1.6	Sgsm1	introns	No_boundary
chr5	128371142	128371234	93	-	600	0.45835	1.04	1.45	Tmem132d	introns	No_boundary
chr5	136509370	136509466	97	-	629	0.45835	1.12	1.52	Cux1	introns	No_boundary
chr6	29811410	29811497	88	+	617	0.45835	1.09	1.49	Ahcyl2	introns	No_boundary
chr6	40075795	40075854	60	+	662	0.45835	1.21	1.6	Tmem178b	introns	No_boundary
chr6	80024960	80025068	109	+	651	0.45835	1.18	1.57	Lrrtm4	3UTRs	No_boundary
chr6	80402925	80403002	78	+	597	0.45835	1.04	1.44	Lrrtm4	introns	No_boundary
chr6	87892831	87892924	94	+	642	0.45835	1.15	1.55	Copg1	introns	Exon_intron_boundary
chr6	110678359	110678438	80	+	622	0.45835	1.1	1.5	Grm7	introns	No_boundary
chr6	134075946	134076022	77	+	638	0.45835	1.14	1.54	Etv6	introns	No_boundary
chr6	8639934	8640034	101	-	544	0.45835	0.9	1.31	Ica1	introns	No_boundary
chr6	37055427	37055472	46	-	596	0.45835	1.03	1.44	Dgki	introns	No_boundary
chr6	72868819	72868931	113	-	613	0.45835	1.08	1.48	Kcmf1	introns	No_boundary
chr6	77324753	77324809	57	-	659	0.45835	1.2	1.59	Ctnna2	introns	No_boundary
chr6	112851437	112851494	58	-	636	0.45835	1.14	1.53	Srgap3	introns	No_boundary
chr6	120965451	120965510	60	-	652	0.45835	1.18	1.57	Mical3	introns	No_boundary
chr6	135804801	135804887	87	-	635	0.45835	1.14	1.53	Grin2b	introns	No_boundary
chr6	143021530	143021609	80	-	614	0.45835	1.08	1.48	C2cd5	introns	No_boundary
chr7	49401372	49401410	39	+	639	0.45835	1.15	1.54	Nav2	introns	No_boundary
chr7	54922735	54922792	58	+	638	0.45835	1.14	1.54	Luzp2	introns	No_boundary
chr7	96700813	96700865	53	+	644	0.45835	1.16	1.55	Tenm4	introns	No_boundary
chr7	112329095	112329184	90	+	651	0.45835	1.18	1.57	Mical2	introns	Exon_intron_boundary
chr7	121417508	121417602	95	+	642	0.45835	1.15	1.55	Hs3st2	introns	No_boundary
chr7	121472306	121472388	83	+	562	0.45835	0.95	1.35	Hs3st2	introns	No_boundary
chr7	122300525	122300607	83	+	665	0.45835	1.21	1.6	Prkcb	introns	No_boundary
chr7	122310467	122310571	105	+	600	0.45835	1.04	1.45	Prkcb	introns	No_boundary
chr7	124141376	124141534	159	+	639	0.45835	1.15	1.54	Hs3st4	introns	No_boundary
chr7	131434268	131434363	96	+	603	0.45835	1.05	1.45	Acadsb	cds	Exon_intron_boundary
chr7	143559694	143559866	173	-	634	0.45835	1.13	1.53	Cars	cds	Exon_intron_boundary
chr8	23703767	23703860	94	+	632	0.45835	1.13	1.52	Zmat4	introns	No_boundary
chr8	91617537	91617617	81	+	661	0.45835	1.21	1.59	Fto	introns	No_boundary
chr8	94305549	94305654	106	+	551	0.45835	0.92	1.33	Nup93	introns	Exon_intron_boundary
chr8	126363884	126364009	126	+	655	0.45835	1.19	1.58	Slc35f3	introns	No_boundary
chr8	13645514	13645593	80	-	662	0.45835	1.21	1.6	Rasa3	introns	No_boundary
chr8	17443942	17444015	74	-	628	0.45835	1.11	1.51	Csmd1	introns	No_boundary
chr8	17445787	17445829	43	-	585	0.45835	1.01	1.41	Csmd1	introns	No_boundary
chr8	72382996	72383032	37	-	629	0.45835	1.12	1.52	Eps15l1	introns	Exon_intron_boundary
chr8	122906568	122906600	33	-	657	0.45835	1.19	1.58	Ankrd11	introns	No_boundary
chr9	28054534	28054581	48	+	599	0.45835	1.04	1.44	Opcml	introns	No_boundary
chr9	28197216	28197277	62	+	647	0.45835	1.17	1.56	Opcml	introns	No_boundary
chr9	28252896	28252977	82	+	658	0.45835	1.2	1.58	Opcml	introns	No_boundary
chr9	47702923	47702987	65	+	661	0.45835	1.2	1.59	Cadm1	introns	No_boundary
chr9	69028805	69028890	86	+	651	0.45835	1.18	1.57	Rora	introns	No_boundary
chr9	72707228	72707274	47	+	613	0.45835	1.08	1.48	Nedd4	introns	No_boundary
chr9	102847016	102847106	91	+	607	0.45835	1.06	1.46	Ryk	introns	No_boundary
chr9	104835739	104835787	49	+	615	0.45835	1.08	1.48	Cpne4	introns	No_boundary
chr9	108797999	108798052	54	+	598	0.45835	1.04	1.44	Ip6k2	introns	Exon_intron_boundary
chr9	29172844	29172885	42	-	634	0.45835	1.13	1.53	Ntm	introns	No_boundary
chr9	29875519	29875646	128	-	599	0.45835	1.04	1.44	Ntm	introns	No_boundary
chr9	40342094	40342170	77	-	633	0.45835	1.13	1.53	Gramd1b	introns	No_boundary
chr9	44818910	44818959	50	-	643	0.45835	1.16	1.55	Kmt2a	cds	No_boundary
chr9	57641151	57641207	57	-	543	0.45835	0.9	1.31	Csk	introns	No_boundary
chr9	97992602	97992670	69	-	663	0.45835	1.21	1.6	Clstn2	introns	No_boundary
chr9	98025759	98025819	61	-	662	0.45835	1.21	1.59	Clstn2	introns	No_boundary
chr9	103739438	103739506	69	-	633	0.45835	1.13	1.53	Tmem108	introns	No_boundary
chrX	101996495	101996616	122	+	582	0.45835	1	1.4	Nhsl2	introns	No_boundary
chrX	152203930	152204002	73	+	557	0.45835	0.94	1.34	Iqsec2	cds	Exon_intron_boundary
chr12	89008805	89009086	282	+	667	0.45762	1.22	1.61	Nrxn3	introns	No_boundary
chr8	9755038	9755167	130	-	667	0.45762	1.22	1.61	Nalf1	introns	No_boundary
chr2	6884573	6884683	111	-	637	0.4563	1.14	1.53	Celf2	introns	No_boundary
chr11	76467758	76467838	81	-	644	0.45479	1.16	1.55	Abr	introns	No_boundary
chr11	88476649	88476767	119	-	541	0.45479	0.9	1.3	Msi2	introns	No_boundary
chr11	118896671	118896761	91	-	653	0.45479	1.18	1.57	Rbfox3	introns	No_boundary
chr12	109730937	109731062	126	+	663	0.45479	1.21	1.6	Mirg	introns	Exon_intron_boundary
chr14	30257298	30257446	149	-	647	0.45479	1.17	1.56	Cacna1d	introns	No_boundary
chr16	6881781	6881863	83	+	537	0.45479	0.89	1.29	Rbfox1	introns	No_boundary
chr16	7057722	7057850	129	+	564	0.45479	0.95	1.36	Rbfox1	introns	No_boundary
chr16	9969935	9970011	77	-	667	0.45479	1.22	1.61	Grin2a	introns	No_boundary
chr16	34424834	34424925	92	-	605	0.45479	1.06	1.46	Kalrn	introns	No_boundary
chr17	69164534	69164608	75	+	654	0.45479	1.19	1.58	Epb41l3	introns	No_boundary
chr18	25752618	25752690	73	-	634	0.45479	1.13	1.53	Celf4	introns	No_boundary
chr2	135025089	135025151	63	+	652	0.45479	1.18	1.57	Plcb1	introns	No_boundary
chr2	77612622	77612685	64	-	666	0.45479	1.21	1.6	Zfp385b	introns	No_boundary
chr2	115943265	115943345	81	-	652	0.45479	1.18	1.57	Meis2	introns	No_boundary
chr3	138778902	138778969	68	+	668	0.45479	1.22	1.61	Tspan5	introns	No_boundary
chr4	123651082	123651213	132	-	662	0.45479	1.21	1.6	Macf1	introns	No_boundary
chr5	27141339	27141399	61	+	659	0.45479	1.2	1.59	Dpp6	introns	No_boundary
chr5	112552383	112552517	135	-	625	0.45479	1.11	1.51	Sez6l	introns	No_boundary
chr5	125040618	125040728	111	-	668	0.45479	1.22	1.61	Ncor2	introns	No_boundary
chr5	131980330	131980378	49	-	592	0.45479	1.02	1.43	Auts2	introns	No_boundary
chr6	21232406	21232528	123	+	659	0.45479	1.2	1.59	Kcnd2	introns	No_boundary
chr6	137299314	137299419	106	+	563	0.45479	0.95	1.36	Ptpro	introns	No_boundary
chr7	91312337	91312428	92	+	668	0.45479	1.22	1.61	Dlg2	introns	No_boundary
chr8	47232534	47232620	87	-	559	0.45479	0.94	1.35	Stox2	introns	No_boundary
chr8	48535443	48535539	97	-	598	0.45479	1.04	1.44	Tenm3	introns	No_boundary
chr9	68879503	68879624	122	+	638	0.45479	1.14	1.54	Rora	introns	No_boundary
chrX	61150913	61151017	105	+	563	0.45479	0.95	1.36	Gm4988	introns	No_boundary
chr1	175373478	175373612	135	-	641	0.45447	1.15	1.55	Rgs7	introns	No_boundary
chr10	14107404	14107496	93	+	570	0.45447	0.97	1.37	Hivep2	introns	No_boundary
chr11	77861688	77861854	167	+	580	0.45447	0.99	1.4	Myo18a	introns	No_boundary
chr11	60229040	60229122	83	-	648	0.45447	1.17	1.56	Tom1l2	3UTRs	No_boundary
chr11	81834381	81834478	98	-	651	0.45447	1.18	1.57	Asic2	introns	No_boundary
chr11	88648941	88649013	73	-	636	0.45447	1.14	1.53	Msi2	introns	No_boundary
chr11	118593998	118594063	66	-	636	0.45447	1.14	1.53	Rbfox3	introns	No_boundary
chr12	44387967	44388054	88	+	562	0.45447	0.95	1.36	Nrcam	3UTRs	Exon_intron_boundary
chr13	60641596	60641709	114	+	538	0.45447	0.89	1.3	Dapk1	introns	No_boundary
chr13	63299951	63300063	113	+	661	0.45447	1.2	1.59	Aopep	introns	No_boundary
chr13	63301417	63301523	107	+	652	0.45447	1.18	1.57	Aopep	introns	Intron_exon_boundary
chr13	12055310	12055392	83	-	651	0.45447	1.18	1.57	Ryr2	introns	No_boundary
chr14	30314728	30314772	45	-	581	0.45447	1	1.4	Cacna1d	introns	No_boundary
chr15	76086338	76086454	117	-	570	0.45447	0.97	1.37	Nrbp2	3UTRs	No_boundary
chr16	34160043	34160139	97	-	554	0.45447	0.93	1.33	Kalrn	introns	No_boundary
chr16	34456879	34457054	176	-	665	0.45447	1.21	1.6	Kalrn	cds	Exon_intron_boundary
chr17	5133004	5133092	89	+	667	0.45447	1.22	1.61	Arid1b	introns	No_boundary
chr17	8759609	8759659	51	+	578	0.45447	0.99	1.39	Pde10a	introns	No_boundary
chr17	48933043	48933126	84	+	640	0.45447	1.15	1.54	Lrfn2	introns	Exon_intron_boundary
chr17	69164847	69164919	73	+	663	0.45447	1.21	1.6	Epb41l3	introns	No_boundary
chr18	5615921	5615970	50	+	538	0.45447	0.89	1.3	Zeb1	introns	No_boundary
chr18	68112021	68112099	79	+	640	0.45447	1.15	1.54	Ldlrad4	introns	No_boundary
chr19	17193867	17193994	128	+	554	0.45447	0.93	1.34	Prune2	introns	Exon_intron_boundary
chr19	22534673	22534758	86	+	667	0.45447	1.22	1.61	Trpm3	introns	No_boundary
chr2	52585626	52585760	135	-	665	0.45447	1.21	1.6	Cacnb4	introns	No_boundary
chr3	34358929	34358981	53	+	667	0.45447	1.22	1.61	Sox2ot	introns	No_boundary
chr3	34382265	34382320	56	+	656	0.45447	1.19	1.58	Sox2ot	introns	No_boundary
chr3	103590552	103590619	68	+	617	0.45447	1.09	1.49	Syt6	introns	No_boundary
chr3	52047357	52047425	69	-	628	0.45447	1.12	1.51	Maml3	introns	No_boundary
chr5	27233164	27233265	102	+	652	0.45447	1.18	1.57	Dpp6	introns	No_boundary
chr5	131654168	131654274	107	-	667	0.45447	1.22	1.61	Auts2	introns	No_boundary
chr5	131861553	131861615	63	-	554	0.45447	0.93	1.34	Auts2	introns	No_boundary
chr6	5832059	5832129	71	+	592	0.45447	1.02	1.43	Dync1i1	introns	No_boundary
chr6	29470331	29470486	156	+	544	0.45447	0.9	1.31	Atp6v1f	3UTRs	Exon_intron_boundary
chr6	77603955	77604040	86	-	660	0.45447	1.2	1.59	Ctnna2	introns	No_boundary
chr7	16832865	16832943	79	+	543	0.45447	0.9	1.31	Strn4	cds	Exon_intron_boundary
chr7	44312916	44312961	46	+	650	0.45447	1.18	1.57	Shank1	cds	Exon_intron_boundary
chr7	57615150	57615221	72	+	626	0.45447	1.11	1.51	Gabrb3	introns	No_boundary
chr7	91311169	91311254	86	+	666	0.45447	1.22	1.61	Dlg2	introns	No_boundary
chr7	91480963	91481041	79	+	560	0.45447	0.94	1.35	Dlg2	introns	No_boundary
chr7	30435588	30435620	33	-	593	0.45447	1.03	1.43	Aplp1	cds	Exon_intron_boundary
chr8	9549276	9549308	33	-	564	0.45447	0.95	1.36	Nalf1	introns	No_boundary
chr8	83576803	83576894	92	-	580	0.45447	0.99	1.4	Tecr	introns	No_boundary
chr9	62358341	62358466	126	+	642	0.45447	1.15	1.55	Anp32a	introns	No_boundary
chr9	103167419	103167487	69	+	633	0.45447	1.13	1.53	Rab6b	introns	Exon_intron_boundary
chrX	7638873	7638939	67	+	586	0.45447	1.01	1.41	Syp	introns	Exon_intron_boundary
chr12	89718233	89718333	101	+	601	0.45419	1.05	1.45	Nrxn3	introns	No_boundary
chr5	132527040	132527084	45	-	659	0.45419	1.2	1.59	Auts2	introns	No_boundary
chr1	36526278	36526342	65	+	561	0.45383	0.95	1.35	Cnnm3	3UTRs	No_boundary
chr1	43558408	43558487	80	+	641	0.45383	1.15	1.55	Nck2	introns	No_boundary
chr1	59917848	59917951	104	+	569	0.45383	0.96	1.37	Fam117b	introns	No_boundary
chr1	63580379	63580456	78	+	552	0.45383	0.92	1.33	Adam23	introns	No_boundary
chr1	66662853	66662917	65	+	642	0.45383	1.15	1.55	Unc80	introns	No_boundary
chr1	74687474	74687559	86	+	585	0.45383	1.01	1.41	Ttll4	cds	Exon_intron_boundary
chr1	91023596	91023653	58	+	603	0.45383	1.05	1.45	Lrrfip1	introns	No_boundary
chr1	127260639	127260732	94	+	600	0.45383	1.04	1.45	Mgat5	introns	No_boundary
chr1	130007566	130007744	179	+	563	0.45383	0.95	1.36	Thsd7b	introns	No_boundary
chr1	130026727	130026931	205	+	644	0.45383	1.16	1.55	Thsd7b	introns	No_boundary
chr1	174570597	174570696	100	+	650	0.45383	1.17	1.57	Fmn2	introns	No_boundary
chr1	178540844	178540891	48	+	553	0.45383	0.93	1.33	Kif26b	introns	No_boundary
chr1	178548383	178548449	67	+	569	0.45383	0.96	1.37	Kif26b	introns	No_boundary
chr1	178591178	178591243	66	+	579	0.45383	0.99	1.4	Kif26b	introns	No_boundary
chr1	178748313	178748394	82	+	578	0.45383	0.99	1.39	Kif26b	introns	No_boundary
chr1	187696777	187696875	99	+	651	0.45383	1.18	1.57	Esrrg	introns	No_boundary
chr1	187708593	187708652	60	+	571	0.45383	0.97	1.38	Esrrg	introns	No_boundary
chr1	187868873	187868949	77	+	647	0.45383	1.17	1.56	Esrrg	introns	No_boundary
chr1	187937136	187937199	64	+	550	0.45383	0.92	1.33	Esrrg	introns	No_boundary
chr1	187957646	187957737	92	+	576	0.45383	0.98	1.39	Esrrg	introns	No_boundary
chr1	189807268	189807407	140	+	612	0.45383	1.08	1.48	Ptpn14	introns	No_boundary
chr1	192435186	192435226	41	+	579	0.45383	0.99	1.4	Kcnh1	introns	Exon_intron_boundary
chr1	194691526	194691587	62	+	585	0.45383	1.01	1.41	Plxna2	introns	No_boundary
chr1	3554132	3554194	63	-	655	0.45383	1.19	1.58	Xkr4	introns	No_boundary
chr1	13215840	13215893	54	-	632	0.45383	1.13	1.52	Ncoa2	introns	No_boundary
chr1	13328873	13328957	85	-	620	0.45383	1.1	1.49	Ncoa2	introns	No_boundary
chr1	16448812	16448866	55	-	577	0.45383	0.98	1.39	Stau2	introns	No_boundary
chr1	22693803	22693855	53	-	536	0.45383	0.88	1.29	Rims1	introns	No_boundary
chr1	37645661	37645702	42	-	651	0.45383	1.18	1.57	Cracdl	introns	No_boundary
chr1	38457228	38457317	90	-	639	0.45383	1.15	1.54	Aff3	introns	No_boundary
chr1	38496322	38496419	98	-	646	0.45383	1.16	1.56	Aff3	introns	No_boundary
chr1	38517382	38517483	102	-	612	0.45383	1.08	1.47	Aff3	introns	No_boundary
chr1	43771264	43771300	37	-	538	0.45383	0.89	1.3	Uxs1	introns	Exon_intron_boundary
chr1	46850077	46850145	69	-	545	0.45383	0.9	1.31	Slc39a10	introns	No_boundary
chr1	54126619	54126685	67	-	584	0.45383	1	1.41	Hecw2	introns	No_boundary
chr1	63170050	63170147	98	-	539	0.45383	0.89	1.3	Ndufs1	cds	Exon_intron_boundary
chr1	68701168	68701274	107	-	560	0.45383	0.95	1.35	Erbb4	introns	No_boundary
chr1	73997437	73997566	130	-	588	0.45383	1.02	1.42	Tns1	introns	Exon_intron_boundary
chr1	75308709	75308785	77	-	578	0.45383	0.99	1.39	Dnpep	cds	Intron_exon_boundary
chr1	127620402	127620480	79	-	555	0.45383	0.93	1.34	Tmem163	introns	No_boundary
chr1	151975851	151975912	62	-	585	0.45383	1.01	1.41	1700025G04Rik	introns	No_boundary
chr1	152086675	152086738	64	-	648	0.45383	1.17	1.56	1700025G04Rik	introns	No_boundary
chr1	156868513	156868662	150	-	650	0.45383	1.17	1.57	Ralgps2	introns	No_boundary
chr1	157221569	157221631	63	-	585	0.45383	1.01	1.41	Rasal2	introns	No_boundary
chr1	160433004	160433159	156	-	610	0.45383	1.07	1.47	Rabgap1l	introns	No_boundary
chr1	167373789	167373865	77	-	545	0.45383	0.9	1.31	Mgst3	cds	Exon_intron_boundary
chr1	170478581	170478610	30	-	536	0.45383	0.88	1.29	Nos1ap	introns	No_boundary
chr1	179180465	179180557	93	-	570	0.45383	0.97	1.37	Smyd3	introns	No_boundary
chr1	184970513	184970617	105	-	566	0.45383	0.96	1.36	Mark1	introns	No_boundary
chr1	190880210	190880287	78	-	551	0.45383	0.92	1.33	Rps6kc1	introns	No_boundary
chr1	193012745	193012811	67	-	539	0.45383	0.89	1.3	Syt14	introns	No_boundary
chr10	3428813	3428921	109	+	654	0.45383	1.19	1.58	Ppp1r14c	introns	No_boundary
chr10	18072656	18072712	57	+	617	0.45383	1.09	1.49	Reps1	introns	No_boundary
chr10	58869058	58869144	87	+	659	0.45383	1.2	1.59	Sh3rf3	introns	No_boundary
chr10	67176417	67176501	85	+	555	0.45383	0.93	1.34	Jmjd1c	introns	No_boundary
chr10	73401451	73401552	102	+	537	0.45383	0.89	1.29	Pcdh15	introns	No_boundary
chr10	73723548	73723730	183	+	653	0.45383	1.18	1.57	Pcdh15	introns	No_boundary
chr10	73972818	73972923	106	+	652	0.45383	1.18	1.57	Pcdh15	introns	No_boundary
chr10	75049516	75049593	78	+	623	0.45383	1.1	1.5	Rab36	introns	Exon_intron_boundary
chr10	75173605	75173673	69	+	622	0.45383	1.1	1.5	Bcr	introns	No_boundary
chr10	81143385	81143419	35	+	536	0.45383	0.89	1.29	Zbtb7a	introns	No_boundary
chr10	86314010	86314059	50	+	571	0.45383	0.97	1.38	Timp3	introns	No_boundary
chr10	100029419	100029512	94	+	572	0.45383	0.97	1.38	Kitl	introns	No_boundary
chr10	123318364	123318418	55	+	555	0.45383	0.93	1.34	Tafa2	introns	No_boundary
chr10	127433832	127433868	37	+	589	0.45383	1.02	1.42	R3hdm2	introns	No_boundary
chr10	9841879	9841935	57	-	642	0.45383	1.15	1.55	Stxbp5	cds	Exon_intron_boundary
chr10	10687863	10687916	54	-	558	0.45383	0.94	1.34	Grm1	3UTRs	No_boundary
chr10	10892414	10892477	64	-	642	0.45383	1.15	1.55	Grm1	introns	No_boundary
chr10	13383329	13383373	45	-	577	0.45383	0.98	1.39	Phactr2	introns	No_boundary
chr10	53278086	53278269	184	-	570	0.45383	0.97	1.37	Cep85l	cds	Intron_exon_boundary
chr10	53672882	53672952	71	-	648	0.45383	1.17	1.56	Fam184a	introns	No_boundary
chr10	59603405	59603481	77	-	571	0.45383	0.97	1.38	Mcu	introns	No_boundary
chr10	62308788	62308866	79	-	644	0.45383	1.16	1.55	Hk1	introns	No_boundary
chr10	71343460	71343528	69	-	607	0.45383	1.06	1.46	Cisd1	introns	No_boundary
chr10	75720887	75720957	71	-	548	0.45383	0.91	1.32	Cabin1	introns	Exon_intron_boundary
chr10	76284953	76285062	110	-	534	0.45383	0.88	1.29	Dip2a	introns	Exon_intron_boundary
chr10	77388559	77388616	58	-	612	0.45383	1.08	1.48	Adarb1	introns	No_boundary
chr10	89179979	89180054	76	-	587	0.45383	1.01	1.42	Ano4	introns	No_boundary
chr10	109999656	109999813	158	-	546	0.45383	0.91	1.32	Nav3	introns	Exon_intron_boundary
chr11	5523770	5523826	57	+	583	0.45383	1	1.41	Xbp1	introns	Exon_intron_boundary
chr11	32040096	32040137	42	+	573	0.45383	0.97	1.38	Nsg2	introns	No_boundary
chr11	35367632	35367702	71	+	540	0.45383	0.89	1.3	Slit3	introns	No_boundary
chr11	42582626	42582718	93	+	622	0.45383	1.1	1.5	Gabrb2	introns	No_boundary
chr11	44533265	44533417	153	+	555	0.45383	0.93	1.34	Rnf145	introns	No_boundary
chr11	44700458	44700558	101	+	615	0.45383	1.08	1.48	Ebf1	introns	No_boundary
chr11	49961446	49961561	116	+	559	0.45383	0.94	1.35	Rasgef1c	introns	Exon_intron_boundary
chr11	52004455	52004616	162	+	579	0.45383	0.99	1.39	Cdkl3	5UTRs	Exon_intron_boundary
chr11	52886417	52886496	80	+	618	0.45383	1.09	1.49	Fstl4	introns	No_boundary
chr11	57683247	57683319	73	+	609	0.45383	1.07	1.47	Galnt10	introns	No_boundary
chr11	75057926	75057997	72	+	571	0.45383	0.97	1.38	Smg6	introns	No_boundary
chr11	77804917	77804963	47	+	538	0.45383	0.89	1.3	Myo18a	introns	No_boundary
chr11	77986401	77986516	116	+	639	0.45383	1.15	1.54	Phf12	introns	No_boundary
chr11	78112662	78112722	61	+	554	0.45383	0.93	1.34	Fam222b	introns	No_boundary
chr11	85718065	85718128	64	+	628	0.45383	1.11	1.51	Bcas3	introns	No_boundary
chr11	93333788	93333842	55	+	643	0.45383	1.15	1.55	Car10	introns	No_boundary
chr11	93464930	93464993	64	+	618	0.45383	1.09	1.49	Car10	introns	No_boundary
chr11	93515865	93515936	72	+	612	0.45383	1.08	1.48	Car10	introns	No_boundary
chr11	115093551	115093619	69	+	553	0.45383	0.93	1.33	Rab37	introns	No_boundary
chr11	115167852	115167905	54	+	603	0.45383	1.05	1.45	Slc9a3r1	introns	No_boundary
chr11	115425422	115425531	110	+	551	0.45383	0.92	1.33	Kctd2	introns	No_boundary
chr11	119613040	119613136	97	+	534	0.45383	0.88	1.29	Rptor	introns	No_boundary
chr11	25860435	25860505	71	-	617	0.45383	1.09	1.49	5730522E02Rik	introns	No_boundary
chr11	33656433	33656498	66	-	653	0.45383	1.18	1.57	Kcnip1	introns	No_boundary
chr11	37143971	37144043	73	-	583	0.45383	1	1.41	Tenm2	introns	No_boundary
chr11	47302301	47302401	101	-	550	0.45383	0.92	1.33	Sgcd	introns	No_boundary
chr11	47955016	47955188	173	-	604	0.45383	1.05	1.45	NA	introns	No_boundary
chr11	54755832	54755933	102	-	557	0.45383	0.94	1.34	Cdc42se2	introns	Exon_intron_boundary
chr11	60214185	60214256	72	-	610	0.45383	1.07	1.47	Srebf1	introns	No_boundary
chr11	70218442	70218571	130	-	539	0.45383	0.89	1.3	Slc16a13	introns	Exon_intron_boundary
chr11	72174970	72175082	113	-	579	0.45383	0.99	1.4	4933427D14Rik	introns	Exon_intron_boundary
chr11	74516313	74516363	51	-	550	0.45383	0.92	1.32	Rap1gap2	introns	No_boundary
chr11	76308968	76309035	68	-	605	0.45383	1.06	1.46	Nxn	introns	No_boundary
chr11	90364069	90364134	66	-	539	0.45383	0.89	1.3	Hlf	introns	No_boundary
chr11	97659820	97659919	100	-	544	0.45383	0.9	1.31	NA	introns	Exon_intron_boundary
chr11	98704595	98704657	63	-	572	0.45383	0.97	1.38	Med24	3UTRs	Exon_intron_boundary
chr11	100845678	100845697	20	-	584	0.45383	1	1.41	Stat5b	introns	No_boundary
chr11	106503601	106503703	103	-	654	0.45383	1.19	1.58	Tex2	cds	Intron_exon_boundary
chr11	106600476	106600544	69	-	630	0.45383	1.12	1.52	Tex2	introns	No_boundary
chr11	107289801	107289887	87	-	614	0.45383	1.08	1.48	Pitpnc1	introns	No_boundary
chr11	107762691	107762774	84	-	584	0.45383	1	1.41	Cacng4	introns	No_boundary
chr11	109258133	109258247	115	-	568	0.45383	0.96	1.37	Rgs9	3UTRs	Intron_exon_boundary
chr11	113120885	113120929	45	-	532	0.45383	0.87	1.28	2610035D17Rik	introns	No_boundary
chr11	113146795	113146857	63	-	638	0.45383	1.14	1.54	2610035D17Rik	introns	No_boundary
chr11	113176331	113176391	61	-	607	0.45383	1.06	1.46	2610035D17Rik	introns	No_boundary
chr11	114037698	114037742	45	-	564	0.45383	0.95	1.36	Sdk2	introns	No_boundary
chr11	116367511	116367565	55	-	567	0.45383	0.96	1.37	Rnf157	introns	No_boundary
chr11	118266815	118266929	115	-	660	0.45383	1.2	1.59	Usp36	introns	No_boundary
chr11	118277604	118277688	85	-	648	0.45383	1.17	1.56	Usp36	introns	Exon_intron_boundary
chr12	33303906	33303959	54	+	589	0.45383	1.02	1.42	Atxn7l1	introns	No_boundary
chr12	38566233	38566270	38	+	640	0.45383	1.15	1.54	Dgkb	introns	No_boundary
chr12	40473484	40473508	25	+	636	0.45383	1.14	1.53	Dock4	introns	No_boundary
chr12	51429241	51429315	75	+	579	0.45383	0.99	1.4	Scfd1	introns	No_boundary
chr12	61686606	61686685	80	+	636	0.45383	1.14	1.53	Lrfn5	introns	No_boundary
chr12	81079314	81079421	108	+	626	0.45383	1.11	1.51	Smoc1	introns	No_boundary
chr12	82923708	82923790	83	+	594	0.45383	1.03	1.43	Rgs6	introns	No_boundary
chr12	86155621	86155665	45	+	589	0.45383	1.02	1.42	Ift43	introns	No_boundary
chr12	95709128	95709235	108	+	607	0.45383	1.06	1.46	Flrt2	introns	No_boundary
chr12	98982774	98982871	98	+	553	0.45383	0.93	1.33	Ttc8	3UTRs	Exon_intron_boundary
chr12	100016581	100016684	104	+	651	0.45383	1.18	1.57	Kcnk13	introns	No_boundary
chr12	103144766	103144820	55	+	570	0.45383	0.97	1.37	Unc79	introns	No_boundary
chr12	108558341	108558424	84	+	619	0.45383	1.1	1.49	Evl	introns	No_boundary
chr12	110492663	110492710	48	+	539	0.45383	0.89	1.3	Ppp2r5c	introns	No_boundary
chr12	113133646	113133693	48	+	652	0.45383	1.18	1.57	Mta1	introns	Exon_intron_boundary
chr12	116760908	116761009	102	+	610	0.45383	1.07	1.47	Ptprn2	introns	No_boundary
chr12	5352378	5352422	45	-	536	0.45383	0.88	1.29	Klhl29	introns	No_boundary
chr12	21390665	21390724	60	-	589	0.45383	1.02	1.42	Ywhaq	3UTRs	No_boundary
chr12	70079812	70079896	85	-	624	0.45383	1.11	1.5	Nin	introns	No_boundary
chr12	72267820	72267877	58	-	591	0.45383	1.02	1.42	Rtn1	introns	No_boundary
chr12	75494829	75494916	88	-	555	0.45383	0.93	1.34	Ppp2r5e	introns	No_boundary
chr12	75554382	75554481	100	-	594	0.45383	1.03	1.43	Ppp2r5e	introns	No_boundary
chr12	84607249	84607328	80	-	603	0.45383	1.05	1.45	Abcd4	introns	No_boundary
chr12	99214471	99214530	60	-	622	0.45383	1.1	1.5	Foxn3	introns	No_boundary
chr12	99366408	99366505	98	-	640	0.45383	1.15	1.54	Foxn3	introns	No_boundary
chr12	101899966	101900031	66	-	606	0.45383	1.06	1.46	Trip11	introns	No_boundary
chr12	102656078	102656141	64	-	628	0.45383	1.12	1.51	Itpk1	introns	No_boundary
chr12	104838642	104838709	68	-	604	0.45383	1.05	1.46	Clmn	introns	No_boundary
chr12	105657111	105657223	113	-	533	0.45383	0.88	1.29	Atg2b	introns	No_boundary
chr12	111297103	111297157	55	-	539	0.45383	0.89	1.3	Cdc42bpb	introns	No_boundary
chr12	118063797	118063949	153	-	593	0.45383	1.03	1.43	Dnah11	cds	Exon_intron_boundary
chr13	36505929	36506005	77	+	587	0.45383	1.01	1.42	Fars2	introns	No_boundary
chr13	41619836	41619901	66	+	585	0.45383	1.01	1.41	Tmem170b	introns	No_boundary
chr13	43112285	43112353	69	+	653	0.45383	1.18	1.57	Phactr1	introns	No_boundary
chr13	55114512	55114572	61	+	609	0.45383	1.07	1.47	Zfp346	introns	No_boundary
chr13	63231247	63231330	84	+	584	0.45383	1	1.41	Aopep	introns	No_boundary
chr13	76401749	76401831	83	+	662	0.45383	1.21	1.59	Mctp1	introns	No_boundary
chr13	77851124	77851218	95	+	549	0.45383	0.91	1.32	Fam172a	introns	No_boundary
chr13	94842753	94842900	148	+	568	0.45383	0.96	1.37	Tbca	3UTRs	Exon_intron_boundary
chr13	109665907	109665946	40	+	647	0.45383	1.17	1.56	Pde4d	introns	No_boundary
chr13	109885228	109885298	71	+	551	0.45383	0.92	1.33	Pde4d	introns	No_boundary
chr13	112685797	112685859	63	+	552	0.45383	0.92	1.33	Slc38a9	introns	Exon_intron_boundary
chr13	114001713	114001777	65	+	655	0.45383	1.19	1.58	Arl15	introns	No_boundary
chr13	9722149	9722212	64	-	539	0.45383	0.89	1.3	Zmynd11	introns	No_boundary
chr13	9745888	9745937	50	-	556	0.45383	0.93	1.34	Zmynd11	introns	No_boundary
chr13	11623377	11623421	45	-	595	0.45383	1.03	1.43	Ryr2	introns	Exon_intron_boundary
chr13	29429566	29429659	94	-	552	0.45383	0.92	1.33	Cdkal1	introns	No_boundary
chr13	36083745	36083926	182	-	581	0.45383	1	1.4	Lyrm4	introns	No_boundary
chr13	43246659	43246731	73	-	626	0.45383	1.11	1.51	Gfod1	introns	No_boundary
chr13	44942402	44942466	65	-	555	0.45383	0.93	1.34	Dtnbp1	introns	No_boundary
chr13	52876255	52876331	77	-	659	0.45383	1.2	1.59	Auh	introns	No_boundary
chr13	52914466	52914552	87	-	598	0.45383	1.04	1.44	Auh	introns	No_boundary
chr13	57814425	57814479	55	-	535	0.45383	0.88	1.29	Spock1	introns	No_boundary
chr13	57856611	57856779	169	-	586	0.45383	1.01	1.41	Spock1	introns	No_boundary
chr13	59556797	59556886	90	-	604	0.45383	1.06	1.46	Agtpbp1	5UTRs	Exon_intron_boundary
chr13	111453108	111453191	84	-	586	0.45383	1.01	1.41	Gpbp1	cds	Exon_intron_boundary
chr14	8056125	8056202	78	+	550	0.45383	0.92	1.32	Abhd6	3UTRs	No_boundary
chr14	11887704	11887759	56	+	649	0.45383	1.17	1.56	Ptprg	introns	No_boundary
chr14	14746335	14746391	57	+	549	0.45383	0.92	1.32	Slc4a7	introns	Exon_intron_boundary
chr14	33240818	33240904	87	+	558	0.45383	0.94	1.35	Arhgap22	introns	No_boundary
chr14	35253151	35253219	69	+	534	0.45383	0.88	1.29	Grid1	introns	No_boundary
chr14	46898964	46899068	105	+	583	0.45383	1	1.41	Samd4	introns	No_boundary
chr14	59221424	59221490	67	+	615	0.45383	1.08	1.48	Rcbtb1	cds	Exon_intron_boundary
chr14	70938880	70938979	100	+	570	0.45383	0.97	1.37	Gfra2	introns	No_boundary
chr14	73156751	73156844	94	+	554	0.45383	0.93	1.34	Rcbtb2	introns	No_boundary
chr14	77474260	77474305	46	+	652	0.45383	1.18	1.57	Enox1	introns	No_boundary
chr14	79052584	79052661	78	+	626	0.45383	1.11	1.51	Vwa8	introns	No_boundary
chr14	119584663	119584714	52	+	636	0.45383	1.14	1.53	Hs6st3	introns	No_boundary
chr14	120342607	120342662	56	+	635	0.45383	1.14	1.53	Mbnl2	introns	No_boundary
chr14	121076124	121076166	43	+	605	0.45383	1.06	1.46	Farp1	introns	No_boundary
chr14	121174589	121174608	20	+	572	0.45383	0.97	1.38	Farp1	introns	No_boundary
chr14	23802437	23802476	40	-	652	0.45383	1.18	1.57	Kcnma1	introns	No_boundary
chr14	25726712	25726800	89	-	636	0.45383	1.14	1.53	Zcchc24	introns	No_boundary
chr14	25744300	25744438	139	-	661	0.45383	1.2	1.59	Zcchc24	introns	No_boundary
chr14	26427310	26427398	89	-	639	0.45383	1.15	1.54	Slmap	cds	Exon_intron_boundary
chr14	26513540	26513631	92	-	604	0.45383	1.06	1.46	Slmap	introns	No_boundary
chr14	49478901	49478959	59	-	638	0.45383	1.14	1.54	Slc35f4	introns	No_boundary
chr14	64845512	64845575	64	-	636	0.45383	1.14	1.53	Hmbox1	introns	No_boundary
chr14	101601075	101601162	88	-	626	0.45383	1.11	1.51	Tbc1d4	introns	No_boundary
chr15	27578981	27579031	51	+	599	0.45383	1.04	1.44	Ank	introns	No_boundary
chr15	30296043	30296131	89	+	609	0.45383	1.07	1.47	Ctnnd2	introns	No_boundary
chr15	30298383	30298426	44	+	553	0.45383	0.93	1.33	Ctnnd2	introns	No_boundary
chr15	32940239	32940314	76	+	535	0.45383	0.88	1.29	Sdc2	introns	No_boundary
chr15	39656047	39656104	58	+	617	0.45383	1.09	1.49	Rims2	introns	No_boundary
chr15	80765405	80765460	56	+	573	0.45383	0.97	1.38	Tnrc6b	introns	No_boundary
chr15	81762311	81762368	58	+	554	0.45383	0.93	1.34	Zc3h7b	introns	No_boundary
chr15	85463619	85463661	43	+	556	0.45383	0.93	1.34	Atxn10	exonintronboundaries	Exon_intron_boundary
chr15	87645333	87645362	30	+	618	0.45383	1.09	1.49	Tafa5	introns	No_boundary
chr15	87748747	87748831	85	+	652	0.45383	1.18	1.57	Tafa5	introns	No_boundary
chr15	92425781	92425878	98	+	647	0.45383	1.17	1.56	Pdzrn4	introns	No_boundary
chr15	100098593	100098651	59	+	556	0.45383	0.93	1.34	Dip2b	introns	No_boundary
chr15	100100178	100100241	64	+	576	0.45383	0.98	1.39	Dip2b	introns	No_boundary
chr15	100143540	100143590	51	+	536	0.45383	0.89	1.29	Dip2b	introns	No_boundary
chr15	39940217	39940273	57	-	586	0.45383	1.01	1.41	Lrp12	introns	No_boundary
chr15	47850725	47850839	115	-	532	0.45383	0.88	1.28	Csmd3	introns	No_boundary
chr15	53217459	53217507	49	-	608	0.45383	1.07	1.47	Ext1	introns	No_boundary
chr15	64033438	64033503	66	-	653	0.45383	1.18	1.57	Cyrib	introns	No_boundary
chr15	64906168	64906228	61	-	550	0.45383	0.92	1.33	Adcy8	introns	No_boundary
chr15	66016346	66016387	42	-	588	0.45383	1.01	1.42	Kcnq3	introns	Exon_intron_boundary
chr15	66132419	66132486	68	-	658	0.45383	1.2	1.59	Kcnq3	introns	No_boundary
chr15	72676193	72676263	71	-	633	0.45383	1.13	1.53	Trappc9	introns	No_boundary
chr15	83652148	83652251	104	-	622	0.45383	1.1	1.5	Scube1	introns	No_boundary
chr15	84836019	84836075	57	-	630	0.45383	1.12	1.52	Phf21b	introns	No_boundary
chr15	91308627	91308707	81	-	569	0.45383	0.96	1.37	Slc2a13	introns	No_boundary
chr15	97824710	97824776	67	-	646	0.45383	1.16	1.56	Hdac7	introns	No_boundary
chr15	102510250	102510331	82	-	601	0.45383	1.05	1.45	Map3k12	introns	No_boundary
chr16	10571759	10571828	70	+	565	0.45383	0.96	1.36	Clec16a	introns	Exon_intron_boundary
chr16	11477279	11477377	99	+	559	0.45383	0.94	1.35	Snx29	introns	No_boundary
chr16	13288065	13288112	48	+	589	0.45383	1.02	1.42	Mrtfb	introns	No_boundary
chr16	23288335	23288394	60	+	550	0.45383	0.92	1.33	St6gal1	introns	No_boundary
chr16	31736540	31736609	70	+	627	0.45383	1.11	1.51	Dlg1	introns	No_boundary
chr16	41548797	41548859	63	+	620	0.45383	1.1	1.5	Lsamp	introns	No_boundary
chr16	77382149	77382256	108	+	553	0.45383	0.92	1.33	Mir99ahg	introns	No_boundary
chr16	91730772	91730830	59	+	641	0.45383	1.15	1.54	Itsn1	introns	No_boundary
chr16	91742165	91742241	77	+	638	0.45383	1.14	1.54	Itsn1	introns	No_boundary
chr16	16435323	16435411	89	-	651	0.45383	1.18	1.57	Fgd4	introns	No_boundary
chr16	18413127	18413217	91	-	639	0.45383	1.15	1.54	Comt	introns	Exon_intron_boundary
chr16	21662717	21662821	105	-	575	0.45383	0.98	1.39	2510009E07Rik	introns	No_boundary
chr16	31027622	31027718	97	-	586	0.45383	1.01	1.41	Xxylt1	introns	No_boundary
chr16	45730077	45730215	139	-	585	0.45383	1.01	1.41	Abhd10	3UTRs	No_boundary
chr16	60522584	60522656	73	-	635	0.45383	1.14	1.53	Epha6	introns	No_boundary
chr16	73938750	73938861	112	-	617	0.45383	1.09	1.49	Robo2	cds	Exon_intron_boundary
chr16	74147297	74147350	54	-	558	0.45383	0.94	1.35	Robo2	introns	No_boundary
chr16	92417169	92417235	67	-	641	0.45383	1.15	1.54	Rcan1	introns	No_boundary
chr17	7190140	7190210	71	+	652	0.45383	1.18	1.57	Rps6ka2	introns	No_boundary
chr17	12828860	12828924	65	+	558	0.45383	0.94	1.34	Airn	introns	No_boundary
chr17	17428960	17429065	106	+	576	0.45383	0.98	1.39	Lix1	introns	No_boundary
chr17	24434601	24434759	159	+	550	0.45383	0.92	1.33	Eci1	introns	No_boundary
chr17	24681062	24681165	104	+	545	0.45383	0.9	1.31	Zfp598	cds	Exon_intron_boundary
chr17	24857882	24857985	104	+	644	0.45383	1.16	1.55	Hagh	introns	Exon_intron_boundary
chr17	28240851	28240909	59	+	587	0.45383	1.01	1.42	Ppard	introns	No_boundary
chr17	56336111	56336166	56	+	629	0.45383	1.12	1.52	Kdm4b	introns	No_boundary
chr17	83357510	83357590	81	+	554	0.45383	0.93	1.33	Eml4	introns	No_boundary
chr17	86765217	86765256	40	+	538	0.45383	0.89	1.3	Epas1	introns	No_boundary
chr17	3082355	3082436	82	-	552	0.45383	0.92	1.33	Pisd-ps2	introns	No_boundary
chr17	7940770	7940853	84	-	661	0.45383	1.2	1.59	NA	introns	No_boundary
chr17	24645933	24645976	44	-	539	0.45383	0.89	1.3	Slc9a3r2	introns	No_boundary
chr17	26087369	26087443	75	-	552	0.45383	0.92	1.33	Decr2	cds	Exon_intron_boundary
chr17	30404532	30404667	136	-	647	0.45383	1.17	1.56	Btbd9	introns	No_boundary
chr17	44688069	44688111	43	-	626	0.45383	1.11	1.51	Runx2	introns	No_boundary
chr17	46464637	46464756	120	-	557	0.45383	0.94	1.34	Ttbk1	introns	No_boundary
chr17	62776760	62776800	41	-	625	0.45383	1.11	1.51	Efna5	introns	No_boundary
chr17	62854094	62854179	86	-	650	0.45383	1.18	1.57	Efna5	introns	No_boundary
chr17	63269216	63269292	77	-	607	0.45383	1.06	1.46	Fbxl17	introns	No_boundary
chr17	63459359	63459424	66	-	582	0.45383	1	1.4	Fbxl17	introns	No_boundary
chr17	67039913	67039943	31	-	594	0.45383	1.03	1.43	Ptprm	introns	No_boundary
chr17	87774881	87774971	91	-	561	0.45383	0.95	1.35	Kcnk12	introns	No_boundary
chr18	24804104	24804186	83	+	573	0.45383	0.97	1.38	Fhod3	introns	No_boundary
chr18	36976314	36976454	141	+	628	0.45383	1.12	1.51	Pcdha7	introns	Exon_intron_boundary
chr18	39328943	39329050	108	+	543	0.45383	0.9	1.31	Arhgap26	introns	No_boundary
chr18	53344215	53344319	105	+	559	0.45383	0.94	1.35	Snx24	introns	No_boundary
chr18	64931055	64931147	93	+	642	0.45383	1.15	1.55	Nedd4l	introns	No_boundary
chr18	65105454	65105500	47	+	570	0.45383	0.97	1.37	Nedd4l	introns	No_boundary
chr18	68228259	68228301	43	+	575	0.45383	0.98	1.39	Ldlrad4	introns	No_boundary
chr18	75127121	75127176	56	+	571	0.45383	0.97	1.38	Dym	introns	Exon_intron_boundary
chr18	16799701	16799775	75	-	556	0.45383	0.94	1.34	Cdh2	introns	No_boundary
chr18	42763894	42763933	40	-	595	0.45383	1.03	1.43	Ppp2r2b	introns	No_boundary
chr18	47325370	47325445	76	-	608	0.45383	1.07	1.47	Sema6a	introns	No_boundary
chr18	47328079	47328152	74	-	618	0.45383	1.09	1.49	Sema6a	introns	No_boundary
chr18	61663687	61663781	95	-	576	0.45383	0.98	1.39	Carmn	introns	No_boundary
chr18	72166994	72167099	106	-	610	0.45383	1.07	1.47	Dcc	introns	No_boundary
chr19	5757395	5757465	71	+	654	0.45383	1.19	1.58	Ltbp3	cds	Exon_intron_boundary
chr19	7538451	7538560	110	+	598	0.45383	1.04	1.44	Atl3	3UTRs	No_boundary
chr19	16208411	16208462	52	+	599	0.45383	1.04	1.44	Gnaq	introns	No_boundary
chr19	16240719	16240752	34	+	632	0.45383	1.13	1.52	Gnaq	introns	No_boundary
chr19	16338227	16338281	55	+	587	0.45383	1.01	1.42	Gnaq	introns	No_boundary
chr19	22286252	22286297	46	+	653	0.45383	1.18	1.57	Trpm3	introns	No_boundary
chr19	22736433	22736485	53	+	633	0.45383	1.13	1.53	Trpm3	introns	No_boundary
chr19	46471776	46471881	106	+	601	0.45383	1.05	1.45	Sufu	introns	No_boundary
chr19	46617914	46618001	88	+	637	0.45383	1.14	1.53	Wbp1l	introns	No_boundary
chr19	47197157	47197244	88	+	587	0.45383	1.01	1.42	Neurl1a	introns	No_boundary
chr19	48323728	48323785	58	+	648	0.45383	1.17	1.56	Sorcs3	introns	No_boundary
chr19	53723282	53723405	124	+	642	0.45383	1.15	1.55	Rbm20	introns	No_boundary
chr19	5730204	5730295	92	-	632	0.45383	1.13	1.52	Fam89b	3UTRs	Intron_exon_boundary
chr19	32215940	32216003	64	-	575	0.45383	0.98	1.39	Sgms1	introns	No_boundary
chr19	45601801	45601860	60	-	638	0.45383	1.14	1.54	Fbxw4	introns	No_boundary
chr19	47311891	47311942	52	-	633	0.45383	1.13	1.53	Sh3pxd2a	introns	No_boundary
chr19	57084399	57084482	84	-	551	0.45383	0.92	1.33	Ablim1	introns	No_boundary
chr19	57314021	57314094	74	-	636	0.45383	1.14	1.53	Ablim1	introns	No_boundary
chr2	28524679	28524764	86	+	643	0.45383	1.16	1.55	Ralgds	introns	No_boundary
chr2	34547456	34547530	75	+	607	0.45383	1.06	1.46	Mapkap1	introns	No_boundary
chr2	49516163	49516228	66	+	577	0.45383	0.99	1.39	Epc2	introns	No_boundary
chr2	52955363	52955446	84	+	607	0.45383	1.06	1.46	Fmnl2	introns	No_boundary
chr2	52955773	52955831	59	+	547	0.45383	0.91	1.32	Fmnl2	introns	No_boundary
chr2	52978110	52978163	54	+	548	0.45383	0.91	1.32	Fmnl2	introns	No_boundary
chr2	59277045	59277114	70	+	612	0.45383	1.08	1.48	Pkp4	introns	No_boundary
chr2	65624346	65624435	90	+	567	0.45383	0.96	1.37	Scn2a	introns	No_boundary
chr2	68085996	68086121	126	+	537	0.45383	0.89	1.29	B3galt1	introns	No_boundary
chr2	69723319	69723562	244	+	597	0.45383	1.04	1.44	Ppig	5UTRs	Exon_intron_boundary
chr2	69733863	69733928	66	+	596	0.45383	1.03	1.44	Ppig	introns	Exon_intron_boundary
chr2	72303504	72303609	106	+	617	0.45383	1.09	1.49	Map3k20	introns	No_boundary
chr2	75926483	75926541	59	+	606	0.45383	1.06	1.46	Agps	3UTRs	No_boundary
chr2	76465100	76465179	80	+	629	0.45383	1.12	1.52	Osbpl6	introns	No_boundary
chr2	82176845	82176891	47	+	584	0.45383	1	1.41	Zfp804a	introns	No_boundary
chr2	92344749	92344797	49	+	535	0.45383	0.88	1.29	Phf21a	introns	Exon_intron_boundary
chr2	96479464	96479681	218	+	633	0.45383	1.13	1.53	Lrrc4c	introns	No_boundary
chr2	105686132	105686241	110	+	615	0.45383	1.09	1.48	Pax6	introns	Exon_intron_boundary
chr2	106720748	106720863	116	+	594	0.45383	1.03	1.43	Mpped2	introns	No_boundary
chr2	106828759	106828824	66	+	610	0.45383	1.07	1.47	Mpped2	introns	No_boundary
chr2	130451641	130451727	87	+	557	0.45383	0.94	1.34	Ptpra	introns	No_boundary
chr2	132696951	132697036	86	+	533	0.45383	0.88	1.29	Shld1	introns	No_boundary
chr2	132711313	132711366	54	+	553	0.45383	0.93	1.33	Shld1	introns	No_boundary
chr2	135787241	135787361	121	+	654	0.45383	1.19	1.58	Plcb4	introns	No_boundary
chr2	140564563	140564621	59	+	562	0.45383	0.95	1.36	Macrod2	introns	No_boundary
chr2	141843936	141844008	73	+	536	0.45383	0.89	1.29	Macrod2	introns	No_boundary
chr2	157433686	157433814	129	+	644	0.45383	1.16	1.55	Src	introns	No_boundary
chr2	163211222	163211320	99	+	597	0.45383	1.04	1.44	Tox2	introns	No_boundary
chr2	163719377	163719427	51	+	659	0.45383	1.2	1.59	Pkig	introns	No_boundary
chr2	166866380	166866513	134	+	652	0.45383	1.18	1.57	Arfgef2	introns	Exon_intron_boundary
chr2	169726822	169726879	58	+	559	0.45383	0.94	1.35	Tshz2	introns	No_boundary
chr2	172454223	172454333	111	+	582	0.45383	1	1.4	Rtf2	introns	No_boundary
chr2	180048446	180048519	74	+	640	0.45383	1.15	1.54	Ss18l1	introns	No_boundary
chr2	23009702	23009771	70	-	605	0.45383	1.06	1.46	Abi1	introns	No_boundary
chr2	26012495	26012552	58	-	584	0.45383	1	1.41	Ubac1	introns	No_boundary
chr2	26067412	26067467	56	-	560	0.45383	0.95	1.35	Nacc2	introns	No_boundary
chr2	26365443	26365540	98	-	566	0.45383	0.96	1.36	Snapc4	cds	Intron_exon_boundary
chr2	31072150	31072196	47	-	575	0.45383	0.98	1.39	Fnbp1	introns	No_boundary
chr2	33282733	33282773	41	-	575	0.45383	0.98	1.38	Ralgps1	introns	No_boundary
chr2	34688442	34688516	75	-	553	0.45383	0.92	1.33	Gapvd1	introns	Exon_intron_boundary
chr2	44876079	44876208	130	-	550	0.45383	0.92	1.33	Gtdc1	introns	No_boundary
chr2	90579594	90579664	71	-	654	0.45383	1.18	1.58	Ptprj	introns	Exon_intron_boundary
chr2	93042675	93042746	72	-	550	0.45383	0.92	1.33	Prdm11	introns	No_boundary
chr2	94314738	94314861	124	-	604	0.45383	1.06	1.46	Ttc17	introns	No_boundary
chr2	102030271	102030352	82	-	596	0.45383	1.03	1.44	Ldlrad3	introns	No_boundary
chr2	113195903	113195957	55	-	603	0.45383	1.05	1.45	Ryr3	introns	No_boundary
chr2	140021195	140021263	69	-	574	0.45383	0.98	1.38	Tasp1	introns	No_boundary
chr2	160766493	160766519	27	-	632	0.45383	1.13	1.52	Zhx3	3UTRs	No_boundary
chr2	162422682	162422725	44	-	552	0.45383	0.92	1.33	Ptprt	introns	No_boundary
chr2	164893784	164893839	56	-	586	0.45383	1.01	1.41	Zfp335	cds	Exon_intron_boundary
chr2	165214309	165214393	85	-	650	0.45383	1.18	1.57	Cdh22	introns	No_boundary
chr2	165215451	165215544	94	-	623	0.45383	1.1	1.5	Cdh22	introns	No_boundary
chr2	166952077	166952154	78	-	559	0.45383	0.94	1.35	Stau1	introns	Exon_intron_boundary
chr2	168732191	168732269	79	-	552	0.45383	0.92	1.33	Atp9a	introns	No_boundary
chr3	29181642	29181700	59	+	589	0.45383	1.02	1.42	Egfem1	introns	No_boundary
chr3	36956647	36956748	102	+	539	0.45383	0.89	1.3	Bltp1	cds	Exon_intron_boundary
chr3	53086473	53086523	51	+	643	0.45383	1.16	1.55	Lhfp	introns	No_boundary
chr3	53182807	53182906	100	+	594	0.45383	1.03	1.43	Lhfp	introns	No_boundary
chr3	68267701	68267776	76	+	574	0.45383	0.98	1.38	Schip1	introns	No_boundary
chr3	69394785	69394874	90	+	658	0.45383	1.2	1.59	Ppm1l	introns	No_boundary
chr3	81060953	81061075	123	+	531	0.45383	0.87	1.28	Pdgfc	introns	No_boundary
chr3	89185661	89185748	88	+	621	0.45383	1.1	1.5	Entrep3	cds	Exon_intron_boundary
chr3	131126148	131126233	86	+	576	0.45383	0.98	1.39	Lef1	introns	No_boundary
chr3	141466167	141466207	41	+	605	0.45383	1.06	1.46	Unc5c	introns	Exon_intron_boundary
chr3	146969481	146969580	100	+	564	0.45383	0.95	1.36	Ttll7	introns	No_boundary
chr3	27670732	27670779	48	-	641	0.45383	1.15	1.54	Fndc3b	introns	No_boundary
chr3	33132959	33133079	121	-	661	0.45383	1.2	1.59	Pex5l	introns	No_boundary
chr3	53008880	53008958	79	-	636	0.45383	1.14	1.53	Cog6	introns	Exon_intron_boundary
chr3	56017666	56017770	105	-	605	0.45383	1.06	1.46	Nbea	introns	No_boundary
chr3	87864914	87865038	125	-	554	0.45383	0.93	1.33	Prcc	introns	No_boundary
chr3	88760507	88760560	54	-	539	0.45383	0.89	1.3	Syt11	introns	No_boundary
chr3	109005480	109005538	59	-	588	0.45383	1.02	1.42	Fam102b	introns	No_boundary
chr3	127834588	127834643	56	-	603	0.45383	1.05	1.45	Ap1ar	introns	No_boundary
chr3	134156774	134156856	83	-	611	0.45383	1.07	1.47	NA	introns	No_boundary
chr3	144200286	144200369	84	-	571	0.45383	0.97	1.38	Lmo4	introns	No_boundary
chr3	152637086	152637294	209	-	604	0.45383	1.06	1.46	Ak5	introns	No_boundary
chr4	57460173	57460225	53	+	600	0.45383	1.04	1.45	NA	introns	No_boundary
chr4	57867040	57867115	76	+	610	0.45383	1.07	1.47	Pakap	introns	No_boundary
chr4	101085123	101085205	83	+	557	0.45383	0.94	1.34	Raver2	introns	No_boundary
chr4	101151596	101151638	43	+	567	0.45383	0.96	1.37	Raver2	3UTRs	No_boundary
chr4	103137485	103137552	68	+	625	0.45383	1.11	1.51	Mier1	introns	No_boundary
chr4	104004181	104004233	53	+	558	0.45383	0.94	1.35	Dab1	introns	No_boundary
chr4	104557945	104557972	28	+	584	0.45383	1	1.41	Dab1	introns	No_boundary
chr4	104649844	104649903	60	+	537	0.45383	0.89	1.29	Dab1	introns	No_boundary
chr4	106967129	106967182	54	+	630	0.45383	1.12	1.52	Ssbp3	introns	No_boundary
chr4	117625976	117626051	76	+	596	0.45383	1.03	1.44	Eri3	introns	No_boundary
chr4	117636057	117636130	74	+	615	0.45383	1.09	1.48	Eri3	introns	No_boundary
chr4	124829464	124829547	84	+	571	0.45383	0.97	1.38	Mtf1	introns	No_boundary
chr4	128016120	128016163	44	+	650	0.45383	1.18	1.57	Csmd2	introns	No_boundary
chr4	128138567	128138619	53	+	556	0.45383	0.93	1.34	Csmd2	introns	No_boundary
chr4	128145898	128145953	56	+	556	0.45383	0.93	1.34	Csmd2	introns	No_boundary
chr4	128256802	128256856	55	+	590	0.45383	1.02	1.42	Csmd2	introns	No_boundary
chr4	139455175	139455244	70	+	554	0.45383	0.93	1.34	Ubr4	cds	Exon_intron_boundary
chr4	141200335	141200390	56	+	591	0.45383	1.02	1.42	Fbxo42	cds	No_boundary
chr4	148593320	148593442	123	+	556	0.45383	0.93	1.34	Srm	cds	Exon_intron_boundary
chr4	152235563	152235628	66	+	637	0.45383	1.14	1.54	Acot7	introns	No_boundary
chr4	154965346	154965421	76	+	538	0.45383	0.89	1.3	Pank4	introns	No_boundary
chr4	41684203	41684303	101	-	602	0.45383	1.05	1.45	Cntfr	introns	No_boundary
chr4	46776734	46776844	111	-	596	0.45383	1.03	1.44	Gabbr2	introns	No_boundary
chr4	58807614	58807710	97	-	589	0.45383	1.02	1.42	Ecpas	introns	Exon_intron_boundary
chr4	65519804	65519861	58	-	552	0.45383	0.92	1.33	Astn2	introns	No_boundary
chr4	65601807	65601878	72	-	624	0.45383	1.1	1.5	Astn2	introns	No_boundary
chr4	66335656	66335798	143	-	597	0.45383	1.04	1.44	Astn2	introns	No_boundary
chr4	68825589	68825702	114	-	600	0.45383	1.04	1.45	Brinp1	introns	No_boundary
chr4	76712499	76712615	117	-	659	0.45383	1.2	1.59	Ptprd	introns	No_boundary
chr4	76841901	76841964	64	-	620	0.45383	1.1	1.49	Ptprd	introns	No_boundary
chr4	76939724	76939784	61	-	624	0.45383	1.11	1.51	Ptprd	introns	No_boundary
chr4	77236377	77236427	51	-	575	0.45383	0.98	1.39	Ptprd	introns	No_boundary
chr4	77422941	77423007	67	-	640	0.45383	1.15	1.54	Ptprd	introns	No_boundary
chr4	117280170	117280236	67	-	651	0.45383	1.18	1.57	Rnf220	introns	No_boundary
chr4	118147631	118147690	60	-	589	0.45383	1.02	1.42	Kdm4a	introns	Intron_exon_boundary
chr4	149097357	149097480	124	-	575	0.45383	0.98	1.38	Pex14	introns	No_boundary
chr4	149423244	149423311	68	-	644	0.45383	1.16	1.55	Ube4b	introns	No_boundary
chr4	151118140	151118223	84	-	659	0.45383	1.2	1.59	Camta1	introns	No_boundary
chr4	151274867	151274922	56	-	611	0.45383	1.07	1.47	Camta1	introns	No_boundary
chr4	151275738	151275802	65	-	633	0.45383	1.13	1.52	Camta1	introns	No_boundary
chr4	151351545	151351609	65	-	639	0.45383	1.15	1.54	Camta1	introns	No_boundary
chr4	151638077	151638114	38	-	588	0.45383	1.02	1.42	Camta1	introns	No_boundary
chr4	155014705	155014798	94	-	587	0.45383	1.01	1.41	Plch2	introns	No_boundary
chr5	8674753	8674843	91	+	638	0.45383	1.14	1.54	Abcb1a	cds	Exon_intron_boundary
chr5	16176750	16176792	43	+	589	0.45383	1.02	1.42	Cacna2d1	introns	No_boundary
chr5	19882092	19882249	158	+	540	0.45383	0.89	1.3	Magi2	introns	No_boundary
chr5	20318218	20318302	85	+	635	0.45383	1.13	1.53	Magi2	introns	No_boundary
chr5	20492794	20492887	94	+	609	0.45383	1.07	1.47	Magi2	introns	No_boundary
chr5	20579244	20579352	109	+	555	0.45383	0.93	1.34	Magi2	introns	No_boundary
chr5	25243027	25243078	52	+	602	0.45383	1.05	1.45	Galnt11	introns	No_boundary
chr5	28382365	28382445	81	+	603	0.45383	1.05	1.45	Rbm33	introns	No_boundary
chr5	34579680	34579730	51	+	532	0.45383	0.87	1.28	Add1	introns	No_boundary
chr5	34864737	34864844	108	+	542	0.45383	0.9	1.31	Htt	cds	Exon_intron_boundary
chr5	53903573	53903679	107	+	561	0.45383	0.95	1.35	Tbc1d19	3UTRs	Exon_intron_boundary
chr5	66908163	66908259	97	+	540	0.45383	0.89	1.3	Limch1	introns	No_boundary
chr5	67316033	67316114	82	+	556	0.45383	0.93	1.34	Slc30a9	introns	Exon_intron_boundary
chr5	76678173	76678228	56	+	570	0.45383	0.97	1.37	Cracd	introns	No_boundary
chr5	96434618	96434674	57	+	548	0.45383	0.91	1.32	Fras1	introns	No_boundary
chr5	101820505	101820575	71	+	622	0.45383	1.1	1.5	Cds1	introns	No_boundary
chr5	115068124	115068223	100	+	606	0.45383	1.06	1.46	Sppl3	introns	No_boundary
chr5	117487627	117487702	76	+	548	0.45383	0.91	1.32	Ksr2	introns	No_boundary
chr5	117518234	117518281	48	+	576	0.45383	0.98	1.39	Ksr2	introns	No_boundary
chr5	117606083	117606153	71	+	574	0.45383	0.98	1.38	Ksr2	introns	No_boundary
chr5	118708666	118708726	61	+	537	0.45383	0.89	1.29	Med13l	introns	No_boundary
chr5	137633577	137633637	61	+	585	0.45383	1.01	1.41	Lrch4	cds	Exon_intron_boundary
chr5	140609847	140609948	102	+	611	0.45383	1.07	1.47	Lfng	introns	No_boundary
chr5	144256139	144256236	98	+	597	0.45383	1.04	1.44	Bri3	introns	Exon_intron_boundary
chr5	144265036	144265131	96	+	623	0.45383	1.1	1.5	Bri3	introns	No_boundary
chr5	146387775	146387861	87	+	588	0.45383	1.01	1.42	Wasf3	introns	No_boundary
chr5	5360570	5360642	73	-	561	0.45383	0.95	1.35	Cdk14	introns	No_boundary
chr5	21991654	21991736	83	-	649	0.45383	1.17	1.56	Reln	introns	No_boundary
chr5	23562726	23562816	91	-	620	0.45383	1.1	1.49	Srpk2	introns	No_boundary
chr5	29481561	29481595	35	-	604	0.45383	1.06	1.46	NA	exons	Intron_exon_boundary
chr5	34286297	34286388	92	-	624	0.45383	1.11	1.5	Zfyve28	introns	No_boundary
chr5	48756203	48756298	96	-	637	0.45383	1.14	1.54	Kcnip4	introns	No_boundary
chr5	49286336	49286426	91	-	629	0.45383	1.12	1.52	Kcnip4	introns	No_boundary
chr5	66606220	66606337	118	-	651	0.45383	1.18	1.57	Apbb2	introns	No_boundary
chr5	66607307	66607392	86	-	552	0.45383	0.92	1.33	Apbb2	introns	No_boundary
chr5	67643876	67643950	75	-	602	0.45383	1.05	1.45	Atp8a1	introns	No_boundary
chr5	67844221	67844316	96	-	532	0.45383	0.87	1.28	Atp8a1	introns	No_boundary
chr5	76947557	76947739	183	-	609	0.45383	1.07	1.47	Ppat	introns	No_boundary
chr5	113137036	113137090	55	-	568	0.45383	0.96	1.37	2900026A02Rik	introns	No_boundary
chr5	115706630	115706692	63	-	531	0.45383	0.87	1.28	Bicdl1	introns	No_boundary
chr5	120571727	120571797	71	-	591	0.45383	1.02	1.43	Tpcn1	introns	No_boundary
chr5	127935155	127935224	70	-	605	0.45383	1.06	1.46	Tmem132d	introns	No_boundary
chr5	127957725	127957771	47	-	605	0.45383	1.06	1.46	Tmem132d	introns	No_boundary
chr5	128322146	128322206	61	-	535	0.45383	0.88	1.29	Tmem132d	introns	No_boundary
chr5	128883267	128883305	39	-	606	0.45383	1.06	1.46	Rimbp2	introns	No_boundary
chr5	128901117	128901207	91	-	635	0.45383	1.13	1.53	Rimbp2	introns	No_boundary
chr5	128922643	128922714	72	-	582	0.45383	1	1.4	Rimbp2	introns	No_boundary
chr5	135479601	135479669	69	-	592	0.45383	1.03	1.43	Hip1	introns	No_boundary
chr5	136408605	136408686	82	-	637	0.45383	1.14	1.53	Cux1	introns	No_boundary
chr5	142494872	142494964	93	-	549	0.45383	0.92	1.32	Radil	cds	Exon_intron_boundary
chr5	142799996	142800061	66	-	585	0.45383	1.01	1.41	Tnrc18	introns	No_boundary
chr6	4941894	4941948	55	+	568	0.45383	0.96	1.37	Ppp1r9a	introns	No_boundary
chr6	29771123	29771179	57	+	654	0.45383	1.19	1.58	Ahcyl2	introns	No_boundary
chr6	33398750	33398862	113	+	616	0.45383	1.09	1.48	Exoc4	introns	No_boundary
chr6	33685813	33685944	132	+	631	0.45383	1.12	1.52	Exoc4	introns	No_boundary
chr6	33694628	33694720	93	+	594	0.45383	1.03	1.43	Exoc4	introns	No_boundary
chr6	38676791	38676872	82	+	614	0.45383	1.08	1.48	Clec2l	cds	Exon_intron_boundary
chr6	40029998	40030080	83	+	544	0.45383	0.9	1.31	Tmem178b	introns	No_boundary
chr6	40072189	40072254	66	+	654	0.45383	1.19	1.58	Tmem178b	introns	No_boundary
chr6	71581311	71581374	64	+	558	0.45383	0.94	1.34	Chmp3	3UTRs	Exon_intron_boundary
chr6	86196009	86196134	126	+	602	0.45383	1.05	1.45	Tgfa	introns	Exon_intron_boundary
chr6	86938687	86938827	141	+	654	0.45383	1.19	1.58	Aak1	introns	No_boundary
chr6	91254674	91254764	91	+	569	0.45383	0.97	1.37	Fbln2	introns	Exon_intron_boundary
chr6	110772880	110772983	104	+	639	0.45383	1.15	1.54	Grm7	introns	No_boundary
chr6	110980876	110980938	63	+	596	0.45383	1.03	1.44	Grm7	introns	No_boundary
chr6	111501900	111501961	62	+	580	0.45383	0.99	1.4	Grm7	introns	Exon_intron_boundary
chr6	116402529	116402588	60	+	578	0.45383	0.99	1.39	Marchf8	introns	No_boundary
chr6	120793542	120793704	163	+	590	0.45383	1.02	1.42	Slc25a18	cds	Intron_exon_boundary
chr6	121193799	121193934	136	+	586	0.45383	1.01	1.41	Pex26	3UTRs	Intron_exon_boundary
chr6	134087709	134087775	67	+	595	0.45383	1.03	1.43	Etv6	introns	No_boundary
chr6	134096621	134096684	64	+	571	0.45383	0.97	1.38	Etv6	introns	No_boundary
chr6	141273779	141273854	76	+	578	0.45383	0.99	1.39	Pde3a	introns	No_boundary
chr6	149414888	149414969	82	+	622	0.45383	1.1	1.5	Bicd1	introns	No_boundary
chr6	8714476	8714566	91	-	610	0.45383	1.07	1.47	Ica1	introns	No_boundary
chr6	12722134	12722207	74	-	532	0.45383	0.87	1.28	Thsd7a	introns	No_boundary
chr6	27861493	27861609	117	-	634	0.45383	1.13	1.53	Grm8	introns	No_boundary
chr6	27946090	27946139	50	-	658	0.45383	1.2	1.59	Grm8	introns	No_boundary
chr6	32380629	32380664	36	-	535	0.45383	0.88	1.29	Plxna4	introns	No_boundary
chr6	32846306	32846372	67	-	586	0.45383	1.01	1.41	Chchd3	introns	No_boundary
chr6	38253409	38253469	61	-	573	0.45383	0.97	1.38	D630045J12Rik	introns	Exon_intron_boundary
chr6	38805122	38805179	58	-	614	0.45383	1.08	1.48	Hipk2	introns	No_boundary
chr6	39479788	39479885	98	-	536	0.45383	0.89	1.29	Dennd2a	introns	Exon_intron_boundary
chr6	39671495	39671579	85	-	601	0.45383	1.05	1.45	Braf	introns	No_boundary
chr6	39720623	39720669	47	-	579	0.45383	0.99	1.4	Braf	introns	No_boundary
chr6	50424623	50424706	84	-	604	0.45383	1.05	1.45	Osbpl3	introns	No_boundary
chr6	53013248	53013292	45	-	626	0.45383	1.11	1.51	Jazf1	introns	No_boundary
chr6	77360796	77360835	40	-	537	0.45383	0.89	1.29	Ctnna2	introns	No_boundary
chr6	84678001	84678079	79	-	563	0.45383	0.95	1.36	Exoc6b	introns	No_boundary
chr6	88444294	88444376	83	-	532	0.45383	0.87	1.28	Eefsec	introns	No_boundary
chr6	89550179	89550242	64	-	535	0.45383	0.88	1.29	Chchd6	introns	No_boundary
chr6	92611738	92611826	89	-	629	0.45383	1.12	1.52	Prickle2	introns	No_boundary
chr6	94698286	94698345	60	-	574	0.45383	0.98	1.38	Lrig1	introns	No_boundary
chr6	97455933	97455989	57	-	586	0.45383	1.01	1.41	Frmd4b	introns	No_boundary
chr6	99363416	99363663	248	-	591	0.45383	1.02	1.43	Foxp1	introns	No_boundary
chr6	99390625	99390692	68	-	656	0.45383	1.19	1.58	Foxp1	introns	No_boundary
chr6	101323193	101323262	70	-	565	0.45383	0.96	1.36	Pdzrn3	introns	No_boundary
chr6	114878655	114878702	48	-	573	0.45383	0.98	1.38	Vgll4	introns	No_boundary
chr6	115658317	115658383	67	-	562	0.45383	0.95	1.35	Raf1	introns	No_boundary
chr6	115670972	115671019	48	-	618	0.45383	1.09	1.49	Raf1	introns	No_boundary
chr6	121070321	121070378	58	-	625	0.45383	1.11	1.51	Mical3	introns	No_boundary
chr6	144398438	144398523	86	-	535	0.45383	0.88	1.29	Sox5	introns	No_boundary
chr6	148245752	148245824	73	-	539	0.45383	0.89	1.3	Tmtc1	cds	Exon_intron_boundary
chr6	148323508	148323555	48	-	576	0.45383	0.98	1.39	Tmtc1	introns	No_boundary
chr7	25343169	25343226	58	+	635	0.45383	1.14	1.53	Megf8	introns	Exon_intron_boundary
chr7	58710511	58710580	70	+	553	0.45383	0.93	1.33	Atp10a	introns	No_boundary
chr7	63550841	63550907	67	+	568	0.45383	0.96	1.37	Otud7a	introns	No_boundary
chr7	75638727	75638814	88	+	576	0.45383	0.98	1.39	Akap13	introns	No_boundary
chr7	79299859	79299937	79	+	632	0.45383	1.13	1.52	Abhd2	introns	No_boundary
chr7	92769021	92769065	45	+	586	0.45383	1.01	1.41	Rab30	introns	No_boundary
chr7	112329428	112329540	113	+	627	0.45383	1.11	1.51	Mical2	introns	No_boundary
chr7	117501532	117501603	72	+	620	0.45383	1.1	1.49	Xylt1	introns	No_boundary
chr7	118762865	118762975	111	+	579	0.45383	0.99	1.39	Vps35l	introns	No_boundary
chr7	124163849	124163949	101	+	558	0.45383	0.94	1.34	Hs3st4	introns	No_boundary
chr7	124185225	124185312	88	+	568	0.45383	0.96	1.37	Hs3st4	introns	No_boundary
chr7	126277232	126277294	63	+	597	0.45383	1.04	1.44	Sbk1	introns	No_boundary
chr7	127779535	127779645	111	+	530	0.45383	0.87	1.28	Setd1a	introns	No_boundary
chr7	130975984	130976049	66	+	584	0.45383	1	1.41	Htra1	introns	No_boundary
chr7	141333456	141333510	55	+	627	0.45383	1.11	1.51	Tmem80	5UTRs	Exon_intron_boundary
chr7	28401737	28401795	59	-	575	0.45383	0.98	1.39	Samd4b	3UTRs	Intron_exon_boundary
chr7	29506951	29507030	80	-	632	0.45383	1.13	1.52	Sipa1l3	introns	No_boundary
chr7	31130237	31130322	86	-	542	0.45383	0.9	1.31	Gramd1a	3UTRs	Intron_exon_boundary
chr7	57242697	57242753	57	-	541	0.45383	0.89	1.3	Gabrg3	introns	No_boundary
chr7	57251252	57251327	76	-	557	0.45383	0.94	1.34	Gabrg3	introns	No_boundary
chr7	65145251	65145321	71	-	572	0.45383	0.97	1.38	Entrep2	introns	No_boundary
chr7	65149792	65149885	94	-	574	0.45383	0.98	1.38	Entrep2	introns	No_boundary
chr7	99062176	99062276	101	-	642	0.45383	1.15	1.55	Uvrag	introns	No_boundary
chr7	102064429	102064518	90	-	534	0.45383	0.88	1.29	Rnf121	introns	No_boundary
chr7	109452137	109452202	66	-	537	0.45383	0.89	1.29	Trim66	3UTRs	No_boundary
chr7	114086661	114086702	42	-	577	0.45383	0.99	1.39	Rras2	introns	No_boundary
chr7	123365193	123365274	82	-	600	0.45383	1.04	1.45	Arhgap17	introns	No_boundary
chr7	132746622	132746674	53	-	591	0.45383	1.02	1.43	Fgfr2	introns	No_boundary
chr7	142051085	142051188	104	-	619	0.45383	1.1	1.49	Mob2	introns	No_boundary
chr8	3395490	3395549	60	+	591	0.45383	1.02	1.43	Arhgef18	introns	No_boundary
chr8	13316013	13316101	89	+	577	0.45383	0.98	1.39	Tmco3	introns	No_boundary
chr8	23858670	23858736	67	+	586	0.45383	1.01	1.41	Zmat4	introns	No_boundary
chr8	25551007	25551083	77	+	548	0.45383	0.91	1.32	Fgfr1	introns	No_boundary
chr8	36462253	36462325	73	+	541	0.45383	0.9	1.31	Trmt9b	introns	No_boundary
chr8	60650275	60650373	99	+	628	0.45383	1.12	1.51	Mfap3l	introns	No_boundary
chr8	63005607	63005710	104	+	642	0.45383	1.15	1.55	Spock3	introns	No_boundary
chr8	70069007	70069084	78	+	631	0.45383	1.12	1.52	Sugp1	introns	Exon_intron_boundary
chr8	70595348	70595424	77	+	620	0.45383	1.1	1.5	Isyna1	cds	Exon_intron_boundary
chr8	84081123	84081158	36	+	552	0.45383	0.92	1.33	Rfx1	cds	Exon_intron_boundary
chr8	91320758	91320830	73	+	650	0.45383	1.18	1.57	Fto	introns	No_boundary
chr8	105613762	105613792	31	+	583	0.45383	1	1.41	Ripor1	introns	No_boundary
chr8	107546044	107546160	117	+	626	0.45383	1.11	1.51	Wwp2	introns	No_boundary
chr8	114916069	114916162	94	+	645	0.45383	1.16	1.55	Wwox	introns	No_boundary
chr8	115000700	115000771	72	+	578	0.45383	0.99	1.39	Wwox	introns	No_boundary
chr8	118979316	118979418	103	+	633	0.45383	1.13	1.53	Cdh13	introns	No_boundary
chr8	122816243	122816298	56	+	615	0.45383	1.08	1.48	Galnt2	introns	No_boundary
chr8	124247199	124247264	66	+	650	0.45383	1.17	1.57	Galnt2	introns	No_boundary
chr8	126358148	126358288	141	+	574	0.45383	0.98	1.38	Slc35f3	introns	No_boundary
chr8	3279029	3279272	244	-	570	0.45383	0.97	1.38	Insr	cds	Exon_intron_boundary
chr8	8648061	8648134	74	-	611	0.45383	1.07	1.47	Efnb2	introns	No_boundary
chr8	22681312	22681367	56	-	616	0.45383	1.09	1.48	Ikbkb	introns	Exon_intron_boundary
chr8	29092677	29092809	133	-	616	0.45383	1.09	1.48	Unc5d	introns	No_boundary
chr8	57619310	57619438	129	-	548	0.45383	0.91	1.32	Galnt7	introns	No_boundary
chr8	67771173	67771283	111	-	556	0.45383	0.94	1.34	Psd3	introns	No_boundary
chr8	68627932	68628018	87	-	600	0.45383	1.04	1.45	Csgalnact1	introns	No_boundary
chr8	68695093	68695144	52	-	534	0.45383	0.88	1.29	Csgalnact1	introns	No_boundary
chr8	111717646	111717710	65	-	572	0.45383	0.97	1.38	Bcar1	introns	No_boundary
chr8	116694370	116694472	103	-	588	0.45383	1.01	1.42	Cdyl2	introns	No_boundary
chr8	124682577	124682661	85	-	534	0.45383	0.88	1.29	Ttc13	introns	Intron_exon_boundary
chr8	124721007	124721057	51	-	535	0.45383	0.88	1.29	Ttc13	introns	No_boundary
chr8	125419238	125419290	53	-	586	0.45383	1.01	1.41	Sipa1l2	cds	Intron_exon_boundary
chr9	21441640	21441712	73	+	558	0.45383	0.94	1.35	Dnm2	introns	No_boundary
chr9	21450747	21450854	108	+	609	0.45383	1.07	1.47	Dnm2	introns	No_boundary
chr9	44623092	44623144	53	+	548	0.45383	0.91	1.32	Ddx6	introns	Intron_exon_boundary
chr9	47530374	47530436	63	+	538	0.45383	0.89	1.3	Cadm1	cds	Exon_intron_boundary
chr9	47610176	47610237	62	+	558	0.45383	0.94	1.35	Cadm1	introns	No_boundary
chr9	70680152	70680257	106	+	583	0.45383	1	1.4	Adam10	introns	No_boundary
chr9	75098259	75098345	87	+	547	0.45383	0.91	1.32	Myo5a	introns	No_boundary
chr9	77944694	77944765	72	+	624	0.45383	1.11	1.5	Elovl5	introns	No_boundary
chr9	83942493	83942584	92	+	631	0.45383	1.12	1.52	Bckdhb	introns	No_boundary
chr9	118964848	118964928	81	+	585	0.45383	1.01	1.41	Ctdspl	introns	No_boundary
chr9	7140881	7141012	132	-	650	0.45383	1.18	1.57	Dync2h1	cds	Exon_intron_boundary
chr9	14545905	14545968	64	-	615	0.45383	1.08	1.48	Amotl1	3UTRs	No_boundary
chr9	21802799	21802903	105	-	648	0.45383	1.17	1.56	Dock6	cds	Exon_intron_boundary
chr9	21922989	21923080	92	-	637	0.45383	1.14	1.53	Tmem205	introns	No_boundary
chr9	29867264	29867325	62	-	610	0.45383	1.07	1.47	Ntm	introns	No_boundary
chr9	32505408	32505508	101	-	604	0.45383	1.05	1.45	Fli1	introns	No_boundary
chr9	42444820	42444875	56	-	556	0.45383	0.93	1.34	Tbcel	introns	Exon_intron_boundary
chr9	44317883	44317952	70	-	628	0.45383	1.12	1.51	C2cd2l	introns	Exon_intron_boundary
chr9	48690411	48690476	66	-	556	0.45383	0.93	1.34	Zbtb16	introns	No_boundary
chr9	48793306	48793347	42	-	639	0.45383	1.15	1.54	Zbtb16	introns	No_boundary
chr9	60093438	60093510	73	-	588	0.45383	1.02	1.42	Thsd4	introns	No_boundary
chr9	77461506	77461623	118	-	583	0.45383	1	1.4	Lrrc1	introns	No_boundary
chr9	117246419	117246497	79	-	551	0.45383	0.92	1.33	Rbms3	introns	No_boundary
chrX	7771952	7772036	85	+	561	0.45383	0.95	1.35	Tfe3	introns	Intron_exon_boundary
chrX	71142782	71142826	45	+	575	0.45383	0.98	1.39	Mamld1	introns	No_boundary
chrX	95807734	95807825	92	+	538	0.45383	0.89	1.3	Zc3h12b	introns	No_boundary
chrX	102047497	102047575	79	+	548	0.45383	0.91	1.32	Nhsl2	introns	No_boundary
chrX	142720890	142720979	90	+	573	0.45383	0.98	1.38	Tmem164	introns	No_boundary
chrX	12706605	12706719	115	-	552	0.45383	0.92	1.33	Med14	cds	Exon_intron_boundary
chrX	51578526	51578668	143	-	617	0.45383	1.09	1.49	Hs6st2	introns	No_boundary
chrX	102292929	102293049	121	-	656	0.45383	1.19	1.58	Hdac8	introns	No_boundary
chrX	162065490	162065566	77	-	595	0.45383	1.03	1.43	Nhs	introns	No_boundary
chrX	167907498	167907561	64	-	560	0.45383	0.94	1.35	Frmpd4	introns	No_boundary
chr2	6801376	6801516	141	-	650	0.45259	1.18	1.57	Celf2	introns	No_boundary
chr12	88952682	88952898	217	+	626	0.45232	1.11	1.51	Nrxn3	introns	No_boundary
chr11	108181520	108181604	85	-	622	0.45168	1.1	1.5	Prkca	introns	No_boundary
chr15	99409165	99409395	231	+	592	0.45168	1.03	1.43	Tmbim6	3UTRs	No_boundary
chr5	34002308	34002395	88	+	540	0.45168	0.89	1.3	Nat8l	3UTRs	No_boundary
chr8	9695256	9695358	103	-	636	0.45168	1.14	1.53	Nalf1	introns	No_boundary
chr11	19944829	19944961	133	+	649	0.45136	1.17	1.57	Spred2	introns	No_boundary
chr11	106785476	106785537	62	-	636	0.45136	1.14	1.53	Ddx5	cds	Exon_intron_boundary
chr11	108325971	108326023	53	-	618	0.45136	1.09	1.49	Prkca	introns	No_boundary
chr12	111780930	111781043	114	+	612	0.45136	1.08	1.47	Klc1	introns	No_boundary
chr18	54962477	54962596	120	-	640	0.45136	1.15	1.54	Zfp608	introns	No_boundary
chr19	22457028	22457138	111	+	615	0.45136	1.08	1.48	Trpm3	introns	No_boundary
chr2	134826204	134826357	154	+	581	0.45136	1	1.4	Plcb1	introns	No_boundary
chr2	6549879	6549952	74	-	616	0.45136	1.09	1.48	Celf2	cds	Exon_intron_boundary
chr3	105516022	105516154	133	+	648	0.45136	1.17	1.56	Kcnd3	introns	No_boundary
chr3	51999967	52000045	79	-	540	0.45136	0.89	1.3	Maml3	introns	No_boundary
chr5	27285194	27285274	81	+	642	0.45136	1.15	1.55	Dpp6	introns	No_boundary
chr5	125104938	125105013	76	-	624	0.45136	1.11	1.5	Ncor2	introns	No_boundary
chr5	131996944	131996982	39	-	650	0.45136	1.17	1.57	Auts2	introns	No_boundary
chr5	132007856	132008057	202	-	623	0.45136	1.1	1.5	Auts2	introns	No_boundary
chr6	5807623	5807715	93	+	612	0.45136	1.08	1.48	Dync1i1	introns	No_boundary
chr8	47374954	47375030	77	-	640	0.45136	1.15	1.54	Stox2	introns	No_boundary
chr9	28166623	28166730	108	+	551	0.45136	0.92	1.33	Opcml	introns	No_boundary
chr9	34647569	34647620	52	+	650	0.45136	1.18	1.57	Kirrel3	introns	No_boundary
chr10	69638828	69638892	65	+	610	0.45095	1.07	1.47	Ank3	introns	No_boundary
chr10	81469062	81469181	120	-	560	0.45095	0.94	1.35	Celf5	introns	Exon_intron_boundary
chr10	108571455	108571539	85	-	650	0.45095	1.17	1.57	Syt1	introns	No_boundary
chr11	101051825	101051906	82	+	565	0.45095	0.96	1.36	Atp6v0a1	introns	No_boundary
chr11	81523431	81523525	95	-	577	0.45095	0.98	1.39	Asic2	introns	No_boundary
chr11	81649177	81649261	85	-	542	0.45095	0.9	1.31	Asic2	introns	No_boundary
chr11	81857976	81858030	55	-	650	0.45095	1.18	1.57	Asic2	introns	No_boundary
chr11	102215318	102215375	58	-	633	0.45095	1.13	1.53	Hdac5	introns	No_boundary
chr12	3807265	3807335	71	+	586	0.45095	1.01	1.41	Dnmt3a	introns	No_boundary
chr12	89089595	89089706	112	+	649	0.45095	1.17	1.56	Nrxn3	introns	No_boundary
chr13	8376265	8376324	60	+	647	0.45095	1.17	1.56	Adarb2	introns	No_boundary
chr13	9339270	9339344	75	+	648	0.45095	1.17	1.56	Dip2c	introns	No_boundary
chr14	28345326	28345387	62	+	627	0.45095	1.11	1.51	Erc2	introns	No_boundary
chr14	119309309	119309412	104	+	619	0.45095	1.1	1.49	Hs6st3	introns	No_boundary
chr14	37130632	37130779	148	-	576	0.45095	0.98	1.39	Ghitm	cds	Exon_intron_boundary
chr16	6974325	6974396	72	+	564	0.45095	0.95	1.36	Rbfox1	introns	No_boundary
chr16	7017139	7017224	86	+	588	0.45095	1.02	1.42	Rbfox1	introns	No_boundary
chr16	12051427	12051525	99	+	609	0.45095	1.07	1.47	Shisa9	introns	No_boundary
chr16	12071888	12071958	71	+	650	0.45095	1.17	1.57	Shisa9	introns	No_boundary
chr17	8848446	8848553	108	+	554	0.45095	0.93	1.33	Pde10a	introns	No_boundary
chr17	27688480	27688582	103	+	649	0.45095	1.17	1.56	Pacsin1	introns	No_boundary
chr17	70223404	70223467	64	+	641	0.45095	1.15	1.54	Dlgap1	introns	No_boundary
chr19	22543714	22543817	104	+	630	0.45095	1.12	1.52	Trpm3	introns	No_boundary
chr2	4087278	4087364	87	+	551	0.45095	0.92	1.33	Frmd4a	introns	No_boundary
chr2	20358231	20358376	146	+	558	0.45095	0.94	1.35	Etl4	introns	No_boundary
chr2	55521142	55521216	75	+	618	0.45095	1.09	1.49	Kcnj3	introns	No_boundary
chr2	72165586	72165713	128	+	553	0.45095	0.93	1.33	Rapgef4	introns	No_boundary
chr2	6944911	6945056	146	-	642	0.45095	1.15	1.55	Celf2	introns	No_boundary
chr2	7179797	7179887	91	-	649	0.45095	1.17	1.56	Celf2	introns	No_boundary
chr2	30354862	30354981	120	-	529	0.45095	0.87	1.28	Sh3glb2	cds	Exon_intron_boundary
chr2	162572661	162572727	67	-	545	0.45095	0.9	1.31	Ptprt	introns	No_boundary
chr3	34250465	34250517	53	+	539	0.45095	0.89	1.3	Sox2ot	introns	No_boundary
chr3	34533063	34533233	171	+	558	0.45095	0.94	1.35	Sox2ot	introns	No_boundary
chr3	86348901	86349153	253	+	579	0.45095	0.99	1.4	Lrba	cds	Exon_intron_boundary
chr3	51970108	51970214	107	-	597	0.45095	1.04	1.44	Maml3	introns	No_boundary
chr4	104371063	104371198	136	+	620	0.45095	1.1	1.49	Dab1	introns	No_boundary
chr4	151125012	151125143	132	-	632	0.45095	1.13	1.52	Camta1	introns	No_boundary
chr5	66773729	66773835	107	+	624	0.45095	1.11	1.5	Limch1	introns	No_boundary
chr5	66987898	66987974	77	+	607	0.45095	1.06	1.46	Limch1	cds	Exon_intron_boundary
chr5	131606168	131606197	30	-	650	0.45095	1.17	1.57	Auts2	introns	No_boundary
chr5	131955043	131955083	41	-	638	0.45095	1.14	1.54	Auts2	introns	No_boundary
chr6	21476967	21477034	68	+	544	0.45095	0.9	1.31	Kcnd2	introns	No_boundary
chr6	77591363	77591443	81	-	615	0.45095	1.08	1.48	Ctnna2	introns	No_boundary
chr6	135975322	135975402	81	-	610	0.45095	1.07	1.47	Grin2b	introns	No_boundary
chr7	96237571	96237664	94	+	580	0.45095	0.99	1.4	Tenm4	introns	No_boundary
chr8	33392096	33392172	77	+	648	0.45095	1.17	1.56	Purg	introns	No_boundary
chr8	48598841	48598928	88	-	630	0.45095	1.12	1.52	Tenm3	introns	No_boundary
chr9	28409428	28409498	71	+	640	0.45095	1.15	1.54	Opcml	introns	No_boundary
chr9	90001806	90001909	104	+	649	0.45095	1.17	1.56	Rasgrf1	cds	Exon_intron_boundary
chrX	87780606	87780691	86	-	626	0.45095	1.11	1.51	Il1rapl1	introns	No_boundary
chr12	70345785	70345935	151	-	649	0.45025	1.17	1.56	Trim9	introns	Exon_intron_boundary
chr5	26825802	26825924	123	+	639	0.45025	1.15	1.54	Dpp6	introns	No_boundary
chr5	26917302	26917399	98	+	646	0.45025	1.16	1.56	Dpp6	introns	No_boundary
chr5	131719691	131719765	75	-	645	0.45025	1.16	1.55	Auts2	introns	No_boundary
chr5	132517744	132517809	66	-	613	0.45025	1.08	1.48	Auts2	introns	No_boundary
chr11	87329172	87329268	97	-	537	0.44973	0.89	1.29	Ppm1e	introns	No_boundary
chr2	115972923	115973023	101	-	618	0.44973	1.09	1.49	Meis2	introns	No_boundary
chr6	136042717	136042839	123	-	603	0.44918	1.05	1.45	Grin2b	introns	No_boundary
chr12	88903279	88903340	62	+	633	0.4482	1.13	1.52	Nrxn3	introns	No_boundary
chr2	156730798	156731023	226	+	563	0.4482	0.95	1.36	Dlgap4	introns	No_boundary
chr3	103591981	103592087	107	+	621	0.4482	1.1	1.5	Syt6	introns	No_boundary
chr6	77544357	77544445	89	-	591	0.4482	1.02	1.43	Ctnna2	introns	No_boundary
chr6	135985205	135985347	143	-	666	0.4482	1.21	1.6	Grin2b	introns	No_boundary
chr7	34208266	34208337	72	-	650	0.4482	1.18	1.57	Gpi1	cds	Exon_intron_boundary
chr9	34570942	34571021	80	+	667	0.4482	1.22	1.61	Kirrel3	introns	No_boundary
chr9	112114001	112114080	80	-	655	0.4482	1.19	1.58	Arpp21	introns	No_boundary
chr10	90786984	90787186	203	+	586	0.44807	1.01	1.41	Anks1b	introns	No_boundary
chr17	70119507	70119650	144	+	667	0.44807	1.22	1.61	Dlgap1	introns	No_boundary
chr7	44336283	44336373	91	+	538	0.44807	0.89	1.3	Shank1	introns	No_boundary
chr7	34215775	34215846	72	-	662	0.44807	1.21	1.59	Gpi1	introns	Exon_intron_boundary
chr12	89715689	89715810	122	+	628	0.44801	1.12	1.51	Nrxn3	introns	No_boundary
chr5	131882657	131882752	96	-	592	0.44744	1.03	1.43	Auts2	introns	No_boundary
chr8	9478914	9479000	87	-	545	0.44744	0.9	1.31	Nalf1	introns	No_boundary
chr10	69606337	69606434	98	+	637	0.44713	1.14	1.54	Ank3	introns	No_boundary
chr13	9316257	9316379	123	+	645	0.44713	1.16	1.55	Dip2c	introns	No_boundary
chr2	134992282	134992372	91	+	592	0.44713	1.02	1.43	Plcb1	introns	No_boundary
chr3	34393194	34393288	95	+	560	0.44713	0.94	1.35	Sox2ot	introns	No_boundary
chr3	156599463	156599595	133	+	648	0.44713	1.17	1.56	Negr1	introns	No_boundary
chr5	27005951	27006058	108	+	606	0.44713	1.06	1.46	Dpp6	introns	No_boundary
chr5	27075655	27075697	43	+	609	0.44713	1.07	1.47	Dpp6	introns	No_boundary
chr5	131744087	131744125	39	-	614	0.44713	1.08	1.48	Auts2	introns	No_boundary
chr5	132446232	132446273	42	-	644	0.44713	1.16	1.55	Auts2	introns	No_boundary
chr10	108966867	108967044	178	-	576	0.44618	0.98	1.39	Syt1	introns	No_boundary
chr12	89614637	89614688	52	+	592	0.44618	1.02	1.43	Nrxn3	introns	No_boundary
chr15	79542541	79542586	46	-	602	0.44618	1.05	1.45	Ddx17	cds	Exon_intron_boundary
chr5	66976413	66976613	201	+	628	0.44618	1.12	1.51	Limch1	introns	No_boundary
chr5	131678862	131678918	57	-	649	0.44618	1.17	1.56	Auts2	introns	No_boundary
chr5	132171031	132171110	80	-	634	0.44618	1.13	1.53	Auts2	introns	No_boundary
chr8	48648796	48648931	136	-	558	0.44618	0.94	1.34	Tenm3	introns	No_boundary
chr9	122598318	122598444	127	+	595	0.44618	1.03	1.44	9530059O14Rik	introns	No_boundary
chr5	132476819	132476910	92	-	563	0.44481	0.95	1.36	Auts2	introns	No_boundary
chr1	175454512	175454663	152	-	545	0.44453	0.91	1.31	Rgs7	introns	No_boundary
chr10	14049604	14049667	64	+	615	0.44453	1.09	1.48	Hivep2	introns	No_boundary
chr10	90877737	90877790	54	+	590	0.44453	1.02	1.42	Anks1b	introns	No_boundary
chr10	106647242	106647441	200	+	605	0.44453	1.06	1.46	Ppfia2	introns	No_boundary
chr10	112292927	112293013	87	+	619	0.44453	1.1	1.49	Kcnc2	introns	No_boundary
chr10	119710880	119710986	107	+	609	0.44453	1.07	1.47	Grip1	introns	No_boundary
chr11	6389865	6389949	85	+	605	0.44453	1.06	1.46	Zmiz2	introns	No_boundary
chr11	70611335	70611433	99	+	604	0.44453	1.06	1.46	Mink1	cds	Exon_intron_boundary
chr11	81763731	81763810	80	-	649	0.44453	1.17	1.56	Asic2	introns	No_boundary
chr11	81934131	81934162	32	-	596	0.44453	1.03	1.44	Asic2	introns	No_boundary
chr12	3823953	3824003	51	+	632	0.44453	1.13	1.52	Dnmt3a	introns	No_boundary
chr12	29870293	29870395	103	+	625	0.44453	1.11	1.51	Myt1l	introns	No_boundary
chr12	34473102	34473210	109	-	626	0.44453	1.11	1.51	Hdac9	introns	No_boundary
chr13	8584170	8584237	68	+	604	0.44453	1.06	1.46	Adarb2	introns	No_boundary
chr13	9431448	9431554	107	+	553	0.44453	0.93	1.33	Dip2c	introns	No_boundary
chr13	60665229	60665302	74	+	605	0.44453	1.06	1.46	Dapk1	introns	No_boundary
chr13	9697679	9697732	54	-	564	0.44453	0.95	1.36	Zmynd11	cds	Intron_exon_boundary
chr13	111808148	111808221	74	-	649	0.44453	1.17	1.56	Map3k1	introns	Exon_intron_boundary
chr14	21643784	21643933	150	+	623	0.44453	1.1	1.5	Kat6b	introns	No_boundary
chr14	28144129	28144204	76	+	605	0.44453	1.06	1.46	Erc2	introns	No_boundary
chr14	119293036	119293105	70	+	621	0.44453	1.1	1.5	Hs6st3	introns	No_boundary
chr14	12381842	12381908	67	-	646	0.44453	1.16	1.56	Cadps	introns	No_boundary
chr14	20749855	20749957	103	-	586	0.44453	1.01	1.41	Camk2g	introns	No_boundary
chr14	23417797	23417904	108	-	605	0.44453	1.06	1.46	Kcnma1	introns	No_boundary
chr14	23428708	23428842	135	-	613	0.44453	1.08	1.48	Kcnma1	introns	No_boundary
chr14	30167077	30167184	108	-	648	0.44453	1.17	1.56	Cacna1d	introns	No_boundary
chr14	93728695	93728841	147	-	574	0.44453	0.98	1.38	Pcdh9	introns	No_boundary
chr14	124547796	124547864	69	-	630	0.44453	1.12	1.52	Fgf14	introns	No_boundary
chr15	64306401	64306469	69	-	638	0.44453	1.14	1.54	Asap1	introns	No_boundary
chr16	12126083	12126171	89	+	628	0.44453	1.12	1.51	Shisa9	introns	No_boundary
chr16	9841356	9841438	83	-	589	0.44453	1.02	1.42	Grin2a	introns	No_boundary
chr17	13823338	13823459	122	+	552	0.44453	0.92	1.33	Afdn	cds	Exon_intron_boundary
chr17	70049416	70049469	54	+	596	0.44453	1.03	1.44	Dlgap1	introns	No_boundary
chr17	70122856	70122902	47	+	623	0.44453	1.1	1.5	Dlgap1	introns	No_boundary
chr17	70134422	70134465	44	+	598	0.44453	1.04	1.44	Dlgap1	introns	No_boundary
chr17	70426179	70426232	54	+	537	0.44453	0.89	1.29	Dlgap1	introns	No_boundary
chr17	70791312	70791370	59	+	588	0.44453	1.01	1.42	Dlgap1	introns	No_boundary
chr17	70793631	70793692	62	+	595	0.44453	1.03	1.43	Dlgap1	introns	No_boundary
chr17	90831170	90831307	138	-	649	0.44453	1.17	1.56	Nrxn1	introns	No_boundary
chr18	5635855	5635929	75	+	639	0.44453	1.15	1.54	Zeb1	introns	No_boundary
chr18	59217115	59217206	92	+	648	0.44453	1.17	1.56	Chsy3	introns	No_boundary
chr18	59286129	59286227	99	+	642	0.44453	1.15	1.55	Chsy3	introns	No_boundary
chr18	68110844	68110910	67	+	564	0.44453	0.95	1.36	Ldlrad4	introns	No_boundary
chr18	16762183	16762269	87	-	558	0.44453	0.94	1.35	Cdh2	introns	No_boundary
chr19	31193814	31193944	131	-	615	0.44453	1.08	1.48	Prkg1	introns	No_boundary
chr2	52904348	52904443	96	+	649	0.44453	1.17	1.56	Fmnl2	introns	No_boundary
chr2	63093691	63093768	78	-	544	0.44453	0.9	1.31	Kcnh7	introns	No_boundary
chr2	90553936	90554025	90	-	575	0.44453	0.98	1.39	Ptprj	introns	No_boundary
chr2	175140775	175140911	137	-	640	0.44453	1.15	1.54	NA	introns	No_boundary
chr3	28394620	28394710	91	+	639	0.44453	1.15	1.54	Tnik	introns	No_boundary
chr3	89745762	89745846	85	+	598	0.44453	1.04	1.44	Adar	cds	Exon_intron_boundary
chr3	105568800	105568877	78	+	601	0.44453	1.05	1.45	Kcnd3	introns	No_boundary
chr3	51840208	51840284	77	-	649	0.44453	1.17	1.56	Maml3	introns	No_boundary
chr3	153606264	153606377	114	-	560	0.44453	0.94	1.35	St6galnac3	introns	No_boundary
chr3	153647947	153648035	89	-	645	0.44453	1.16	1.55	St6galnac3	introns	No_boundary
chr4	13804371	13804516	146	+	565	0.44453	0.96	1.36	Runx1t1	introns	No_boundary
chr4	85229019	85229117	99	+	570	0.44453	0.97	1.37	Sh3gl2	introns	No_boundary
chr4	119858957	119859055	99	+	648	0.44453	1.17	1.56	Hivep3	introns	No_boundary
chr5	34005752	34005857	106	+	645	0.44453	1.16	1.55	Nat8l	3UTRs	Exon_intron_boundary
chr5	71024145	71024214	70	-	602	0.44453	1.05	1.45	Gabra2	introns	No_boundary
chr5	116555227	116555297	71	-	648	0.44453	1.17	1.56	Srrm4	introns	No_boundary
chr5	124143435	124143491	57	-	562	0.44453	0.95	1.35	Pitpnm2	cds	Exon_intron_boundary
chr5	124177744	124177833	90	-	648	0.44453	1.17	1.56	Pitpnm2	introns	No_boundary
chr5	132320304	132320336	33	-	539	0.44453	0.89	1.3	Auts2	introns	No_boundary
chr6	5810090	5810119	30	+	648	0.44453	1.17	1.56	Dync1i1	introns	No_boundary
chr6	45382503	45382617	115	+	616	0.44453	1.09	1.49	Cntnap2	introns	No_boundary
chr6	55485845	55485896	52	+	592	0.44453	1.03	1.43	Adcyap1r1	introns	No_boundary
chr6	137444815	137444886	72	+	542	0.44453	0.9	1.31	Ptpro	introns	No_boundary
chr6	11905202	11905264	63	-	558	0.44453	0.94	1.34	Ndufa4	cds	Exon_intron_boundary
chr6	77531638	77531720	83	-	616	0.44453	1.09	1.48	Ctnna2	introns	No_boundary
chr6	83433624	83433707	84	-	649	0.44453	1.17	1.56	Tet3	introns	No_boundary
chr6	91799509	91799608	100	-	632	0.44453	1.13	1.52	Grip2	introns	No_boundary
chr6	135814249	135814302	54	-	646	0.44453	1.16	1.56	Grin2b	introns	No_boundary
chr6	135959751	135959826	76	-	648	0.44453	1.17	1.56	Grin2b	introns	No_boundary
chr6	136104436	136104524	89	-	641	0.44453	1.15	1.54	Grin2b	introns	No_boundary
chr7	63512378	63512466	89	+	648	0.44453	1.17	1.56	Otud7a	introns	No_boundary
chr7	111744888	111745017	130	-	648	0.44453	1.17	1.56	Galnt18	introns	No_boundary
chr8	117298239	117298305	67	+	551	0.44453	0.92	1.33	Cmip	introns	No_boundary
chr8	58873245	58873312	68	-	610	0.44453	1.07	1.47	Galntl6	introns	No_boundary
chr9	26755248	26755382	135	+	629	0.44453	1.12	1.52	B3gat1	introns	Intron_exon_boundary
chr9	46039064	46039124	61	+	631	0.44453	1.12	1.52	Sik3	introns	No_boundary
chr9	68883347	68883394	48	+	621	0.44453	1.1	1.5	Rora	introns	No_boundary
chr9	95173370	95173468	99	+	582	0.44453	1	1.4	Slc9a9	introns	No_boundary
chr9	104709420	104709478	59	+	590	0.44453	1.02	1.42	Cpne4	introns	No_boundary
chr9	22051116	22051169	54	-	613	0.44453	1.08	1.48	Zfp653	introns	No_boundary
chr1	10473347	10473434	88	-	563	0.44452	0.95	1.36	Cpa6	introns	No_boundary
chr1	21777218	21777288	71	-	543	0.44452	0.9	1.31	Kcnq5	introns	No_boundary
chr1	158296401	158296577	177	-	620	0.44452	1.1	1.49	Brinp2	introns	No_boundary
chr10	67109434	67109532	99	+	574	0.44452	0.98	1.38	Jmjd1c	introns	No_boundary
chr10	119811136	119811206	71	+	573	0.44452	0.98	1.38	Grip1	introns	No_boundary
chr10	127275210	127275255	46	+	564	0.44452	0.95	1.36	Dctn2	introns	Exon_intron_boundary
chr10	43003136	43003246	111	-	619	0.44452	1.1	1.49	Sobp	3UTRs	No_boundary
chr10	43154949	43155054	106	-	645	0.44452	1.16	1.55	Sobp	introns	No_boundary
chr10	115572673	115572758	86	-	587	0.44452	1.01	1.41	Lgr5	introns	No_boundary
chr11	69109792	69109888	97	+	635	0.44452	1.14	1.53	Per1	3UTRs	Exon_intron_boundary
chr11	30208164	30208213	50	-	589	0.44452	1.02	1.42	Sptbn1	introns	No_boundary
chr11	33692308	33692396	89	-	647	0.44452	1.17	1.56	Kcnip1	introns	No_boundary
chr11	79072781	79072842	62	-	645	0.44452	1.16	1.56	Ksr1	introns	No_boundary
chr11	79138917	79139044	128	-	647	0.44452	1.17	1.56	Ksr1	introns	No_boundary
chr11	81055471	81055546	76	-	637	0.44452	1.14	1.54	Asic2	introns	No_boundary
chr11	88673937	88673971	35	-	586	0.44452	1.01	1.41	Msi2	introns	No_boundary
chr11	97525083	97525190	108	-	640	0.44452	1.15	1.54	Srcin1	introns	Exon_intron_boundary
chr11	108221317	108221443	127	-	630	0.44452	1.12	1.52	Prkca	introns	No_boundary
chr11	118783004	118783075	72	-	628	0.44452	1.12	1.51	Rbfox3	introns	No_boundary
chr12	29811058	29811119	62	+	611	0.44452	1.07	1.47	Myt1l	introns	Intron_exon_boundary
chr12	44330170	44330289	120	+	600	0.44452	1.04	1.45	Nrcam	introns	No_boundary
chr12	4021808	4021902	95	-	601	0.44452	1.05	1.45	Efr3b	introns	No_boundary
chr12	103417568	103417692	125	-	596	0.44452	1.03	1.44	Ddx24	cds	Exon_intron_boundary
chr13	20477496	20477619	124	+	608	0.44452	1.07	1.46	Elmo1	introns	No_boundary
chr13	45639619	45639702	84	-	639	0.44452	1.15	1.54	Atxn1	introns	No_boundary
chr14	21517316	21517396	81	+	574	0.44452	0.98	1.38	Kat6b	cds	Exon_intron_boundary
chr14	28347015	28347049	35	+	627	0.44452	1.11	1.51	Erc2	introns	No_boundary
chr14	119574419	119574527	109	+	629	0.44452	1.12	1.51	Hs6st3	introns	No_boundary
chr14	121106929	121107044	116	+	608	0.44452	1.06	1.46	Farp1	introns	No_boundary
chr14	18797008	18797168	161	-	648	0.44452	1.17	1.56	Ube2e2	introns	No_boundary
chr14	23425615	23425686	72	-	634	0.44452	1.13	1.53	Kcnma1	cds	Exon_intron_boundary
chr14	23737813	23737907	95	-	564	0.44452	0.95	1.36	Kcnma1	introns	No_boundary
chr14	23766266	23766361	96	-	641	0.44452	1.15	1.54	Kcnma1	introns	No_boundary
chr14	30093951	30094025	75	-	608	0.44452	1.07	1.46	Cacna1d	introns	No_boundary
chr14	39275463	39275557	95	-	647	0.44452	1.17	1.56	Nrg3	introns	No_boundary
chr14	39336328	39336404	77	-	637	0.44452	1.14	1.54	Nrg3	introns	No_boundary
chr14	93240471	93240547	77	-	641	0.44452	1.15	1.54	Pcdh9	introns	No_boundary
chr14	124460175	124460287	113	-	638	0.44452	1.14	1.54	Fgf14	introns	No_boundary
chr15	39660125	39660246	122	+	611	0.44452	1.07	1.47	Rims2	introns	No_boundary
chr15	41741692	41741741	50	+	609	0.44452	1.07	1.47	Oxr1	introns	No_boundary
chr15	41795159	41795219	61	+	639	0.44452	1.15	1.54	Oxr1	introns	No_boundary
chr15	27916422	27916513	92	-	562	0.44452	0.95	1.36	Trio	introns	No_boundary
chr15	96272098	96272179	82	-	557	0.44452	0.94	1.34	2610037D02Rik	introns	No_boundary
chr16	12137128	12137202	75	+	607	0.44452	1.06	1.46	Shisa9	introns	No_boundary
chr16	32662575	32662653	79	+	631	0.44452	1.12	1.52	Tnk2	introns	No_boundary
chr16	34573022	34573083	62	-	539	0.44452	0.89	1.3	Kalrn	introns	Exon_intron_boundary
chr16	67305188	67305295	108	-	647	0.44452	1.17	1.56	Cadm2	introns	No_boundary
chr17	8580061	8580095	35	+	630	0.44452	1.12	1.52	Pde10a	introns	No_boundary
chr17	26630202	26630349	148	+	544	0.44452	0.9	1.31	Ergic1	3UTRs	Exon_intron_boundary
chr17	27656557	27656616	60	+	646	0.44452	1.16	1.56	Pacsin1	introns	No_boundary
chr17	69203199	69203284	86	+	647	0.44452	1.17	1.56	Epb41l3	introns	No_boundary
chr17	86260220	86260287	68	+	644	0.44452	1.16	1.55	Prkce	introns	No_boundary
chr17	86760445	86760521	77	+	608	0.44452	1.07	1.47	Epas1	introns	No_boundary
chr17	26050846	26050916	71	-	551	0.44452	0.92	1.33	Rab11fip3	introns	No_boundary
chr17	28987096	28987237	142	-	528	0.44452	0.86	1.27	Stk38	introns	No_boundary
chr17	67294595	67294672	78	-	611	0.44452	1.07	1.47	Ptprm	introns	No_boundary
chr17	87776249	87776372	124	-	601	0.44452	1.05	1.45	Kcnk12	introns	No_boundary
chr17	91068796	91068879	84	-	555	0.44452	0.93	1.34	Nrxn1	introns	No_boundary
chr18	36377325	36377460	136	+	556	0.44452	0.93	1.34	Cystm1	introns	No_boundary
chr18	37822328	37822401	74	+	634	0.44452	1.13	1.53	Pcdhgc5	introns	Exon_intron_boundary
chr18	54970863	54970932	70	-	605	0.44452	1.06	1.46	Zfp608	introns	No_boundary
chr18	61388026	61388109	84	-	575	0.44452	0.98	1.39	Ppargc1b	introns	No_boundary
chr18	74038223	74038272	50	-	648	0.44452	1.17	1.56	Mapk4	introns	No_boundary
chr19	22536623	22536674	52	+	601	0.44452	1.05	1.45	Trpm3	introns	No_boundary
chr19	31268209	31268297	89	-	556	0.44452	0.93	1.34	Prkg1	introns	No_boundary
chr2	4301597	4301659	63	+	647	0.44452	1.17	1.56	Frmd4a	introns	No_boundary
chr2	28201467	28201535	69	+	563	0.44452	0.95	1.36	Olfm1	introns	No_boundary
chr2	29892630	29892767	138	+	645	0.44452	1.16	1.56	Odf2	introns	Exon_intron_boundary
chr2	134911667	134911763	97	+	638	0.44452	1.14	1.54	Plcb1	introns	No_boundary
chr2	141164844	141164960	117	+	609	0.44452	1.07	1.47	Macrod2	introns	No_boundary
chr2	167447830	167447908	79	+	610	0.44452	1.07	1.47	Slc9a8	introns	No_boundary
chr2	7079337	7079391	55	-	578	0.44452	0.99	1.39	Celf2	introns	No_boundary
chr2	52601465	52601539	75	-	557	0.44452	0.94	1.34	Cacnb4	introns	No_boundary
chr2	62980461	62980557	97	-	562	0.44452	0.95	1.36	Kcnh7	introns	No_boundary
chr2	63064695	63064746	52	-	579	0.44452	0.99	1.4	Kcnh7	introns	No_boundary
chr2	90560771	90560872	102	-	544	0.44452	0.9	1.31	Ptprj	introns	No_boundary
chr2	90571087	90571171	85	-	632	0.44452	1.13	1.52	Ptprj	introns	No_boundary
chr2	91169701	91169775	75	-	602	0.44452	1.05	1.45	Madd	cds	Exon_intron_boundary
chr2	173271111	173271176	66	-	643	0.44452	1.16	1.55	Pmepa1	introns	No_boundary
chr3	28321568	28321650	83	+	631	0.44452	1.12	1.52	Tnik	introns	No_boundary
chr3	34406519	34406566	48	+	587	0.44452	1.01	1.41	Sox2ot	introns	No_boundary
chr3	53080441	53080535	95	+	647	0.44452	1.17	1.56	Lhfp	introns	No_boundary
chr3	69329341	69329451	111	+	616	0.44452	1.09	1.48	Ppm1l	introns	No_boundary
chr3	156763972	156764064	93	+	637	0.44452	1.14	1.53	Negr1	introns	No_boundary
chr3	156770249	156770300	52	+	558	0.44452	0.94	1.35	Negr1	introns	No_boundary
chr3	157204659	157204714	56	+	593	0.44452	1.03	1.43	Negr1	introns	No_boundary
chr3	52053793	52053854	62	-	613	0.44452	1.08	1.48	Maml3	introns	No_boundary
chr3	158283352	158283444	93	-	603	0.44452	1.05	1.45	Lrrc7	introns	No_boundary
chr3	158394157	158394230	74	-	640	0.44452	1.15	1.54	Lrrc7	introns	No_boundary
chr4	85234142	85234232	91	+	640	0.44452	1.15	1.54	Sh3gl2	introns	No_boundary
chr4	85276410	85276507	98	+	645	0.44452	1.16	1.55	Sh3gl2	introns	No_boundary
chr4	97803396	97803487	92	+	634	0.44452	1.13	1.53	Nfia	introns	No_boundary
chr4	101532161	101532283	123	+	540	0.44452	0.89	1.3	Dnajc6	introns	No_boundary
chr4	103622639	103622721	83	+	574	0.44452	0.98	1.38	Dab1	introns	No_boundary
chr4	133025248	133025328	81	+	577	0.44452	0.98	1.39	Ahdc1	introns	No_boundary
chr4	138095184	138095294	111	+	564	0.44452	0.95	1.36	Eif4g3	introns	No_boundary
chr4	150331450	150331531	82	+	630	0.44452	1.12	1.52	Rere	introns	No_boundary
chr4	76546150	76546195	46	-	562	0.44452	0.95	1.36	Ptprd	introns	No_boundary
chr4	76556489	76556541	53	-	647	0.44452	1.17	1.56	Ptprd	introns	No_boundary
chr4	153464599	153464668	70	-	580	0.44452	0.99	1.4	Ajap1	introns	No_boundary
chr4	153480568	153480642	75	-	630	0.44452	1.12	1.52	Ajap1	introns	No_boundary
chr4	155658469	155658536	68	-	592	0.44452	1.02	1.43	Mib2	introns	Exon_intron_boundary
chr5	34909573	34909693	121	+	536	0.44452	0.88	1.29	Htt	3UTRs	No_boundary
chr5	36885435	36885501	67	+	643	0.44452	1.16	1.55	Ppp2r2c	introns	No_boundary
chr5	36153004	36153088	85	-	629	0.44452	1.12	1.52	Sorcs2	introns	No_boundary
chr5	49246798	49246934	137	-	631	0.44452	1.12	1.52	Kcnip4	introns	No_boundary
chr5	115182628	115182691	64	-	648	0.44452	1.17	1.56	Cabp1	introns	No_boundary
chr5	116570039	116570087	49	-	642	0.44452	1.15	1.55	Srrm4	introns	No_boundary
chr5	128432084	128432162	79	-	540	0.44452	0.89	1.3	Tmem132d	introns	Exon_intron_boundary
chr5	136273683	136273754	72	-	597	0.44452	1.04	1.44	Cux1	3UTRs	No_boundary
chr6	45138106	45138168	63	+	609	0.44452	1.07	1.47	Cntnap2	introns	No_boundary
chr6	45165255	45165313	59	+	646	0.44452	1.16	1.56	Cntnap2	introns	No_boundary
chr6	80150075	80150171	97	+	559	0.44452	0.94	1.35	Lrrtm4	introns	No_boundary
chr6	80470916	80471024	109	+	625	0.44452	1.11	1.51	Lrrtm4	introns	No_boundary
chr6	137322226	137322291	66	+	647	0.44452	1.17	1.56	Ptpro	introns	No_boundary
chr6	27942426	27942541	116	-	638	0.44452	1.14	1.54	Grm8	introns	No_boundary
chr6	37207736	37207786	51	-	640	0.44452	1.15	1.54	Dgki	introns	No_boundary
chr6	37224942	37224998	57	-	558	0.44452	0.94	1.35	Dgki	introns	No_boundary
chr6	113785144	113785221	78	-	644	0.44452	1.16	1.55	Atp2b2	introns	No_boundary
chr6	118639058	118639146	89	-	589	0.44452	1.02	1.42	Cacna1c	introns	No_boundary
chr6	121010668	121010753	86	-	636	0.44452	1.14	1.53	Mical3	introns	No_boundary
chr6	135952375	135952440	66	-	536	0.44452	0.89	1.29	Grin2b	introns	No_boundary
chr6	135982714	135982771	58	-	608	0.44452	1.07	1.47	Grin2b	introns	No_boundary
chr6	136108582	136108619	38	-	629	0.44452	1.12	1.52	Grin2b	introns	No_boundary
chr6	145861591	145861692	102	-	628	0.44452	1.11	1.51	Bhlhe41	3UTRs	No_boundary
chr6	148366457	148366521	65	-	616	0.44452	1.09	1.49	Tmtc1	introns	No_boundary
chr7	55078498	55078603	106	+	589	0.44452	1.02	1.42	Luzp2	introns	No_boundary
chr7	92190316	92190433	118	+	646	0.44452	1.16	1.56	Dlg2	introns	No_boundary
chr7	112317479	112317602	124	+	622	0.44452	1.1	1.5	Mical2	introns	No_boundary
chr7	19561469	19561556	88	-	573	0.44452	0.98	1.38	Ppp1r37	introns	Exon_intron_boundary
chr7	30583282	30583371	90	-	549	0.44452	0.92	1.32	Kmt2b	cds	Exon_intron_boundary
chr8	23695650	23695758	109	+	538	0.44452	0.89	1.3	Zmat4	introns	No_boundary
chr8	70262165	70262236	72	+	624	0.44452	1.11	1.5	Sugp2	3UTRs	No_boundary
chr8	79032654	79032767	114	+	587	0.44452	1.01	1.41	Zfp827	introns	No_boundary
chr8	84509657	84509732	76	+	639	0.44452	1.15	1.54	Cacna1a	introns	No_boundary
chr8	91542632	91542692	61	+	611	0.44452	1.07	1.47	Fto	introns	No_boundary
chr8	13660943	13661038	96	-	645	0.44452	1.16	1.55	Rasa3	introns	No_boundary
chr8	16936159	16936284	126	-	648	0.44452	1.17	1.56	Csmd1	introns	No_boundary
chr9	28133471	28133590	120	+	645	0.44452	1.16	1.55	Opcml	introns	No_boundary
chr9	28173093	28173153	61	+	575	0.44452	0.98	1.39	Opcml	introns	No_boundary
chr9	28522761	28522858	98	+	585	0.44452	1.01	1.41	Opcml	introns	No_boundary
chr9	46017350	46017408	59	+	644	0.44452	1.16	1.55	Sik3	introns	No_boundary
chr9	46063092	46063166	75	+	644	0.44452	1.16	1.55	Sik3	introns	No_boundary
chr9	47548948	47549037	90	+	574	0.44452	0.98	1.38	Cadm1	introns	No_boundary
chr9	47634600	47634695	96	+	638	0.44452	1.14	1.54	Cadm1	introns	No_boundary
chr9	122160144	122160238	95	+	588	0.44452	1.01	1.42	Snrk	introns	Exon_intron_boundary
chr9	48816861	48817007	147	-	636	0.44452	1.14	1.53	Zbtb16	introns	No_boundary
chr1	91084288	91084367	80	+	620	0.44249	1.1	1.5	Lrrfip1	introns	No_boundary
chr1	13363510	13363573	64	-	619	0.44249	1.09	1.49	Ncoa2	introns	No_boundary
chr1	84283377	84283479	103	-	643	0.44249	1.16	1.55	Pid1	introns	No_boundary
chr10	14020141	14020186	46	+	639	0.44249	1.15	1.54	Hivep2	introns	No_boundary
chr10	69644589	69644648	60	+	570	0.44249	0.97	1.37	Ank3	introns	No_boundary
chr10	106605726	106605839	114	+	604	0.44249	1.05	1.45	Ppfia2	introns	No_boundary
chr10	119775521	119775600	80	+	580	0.44249	0.99	1.4	Grip1	introns	No_boundary
chr10	39705483	39705623	141	-	592	0.44249	1.03	1.43	E130307A14Rik	introns	No_boundary
chr11	24117646	24117686	41	+	590	0.44249	1.02	1.42	Bcl11a	introns	No_boundary
chr11	24133154	24133205	52	+	657	0.44249	1.2	1.58	Bcl11a	introns	No_boundary
chr11	87772313	87772371	59	+	542	0.44249	0.9	1.31	Tspoap1	introns	Exon_intron_boundary
chr11	81664909	81664980	72	-	580	0.44249	0.99	1.4	Asic2	introns	No_boundary
chr11	81877271	81877356	86	-	616	0.44249	1.09	1.49	Asic2	introns	No_boundary
chr11	104409172	104409269	98	-	658	0.44249	1.2	1.59	Kansl1	introns	No_boundary
chr11	115253489	115253654	166	-	602	0.44249	1.05	1.45	Grin2c	introns	Exon_intron_boundary
chr12	67113876	67113938	63	-	544	0.44249	0.9	1.31	Mdga2	introns	No_boundary
chr13	12089541	12089607	67	-	651	0.44249	1.18	1.57	Ryr2	introns	No_boundary
chr13	99481974	99482016	43	-	614	0.44249	1.08	1.48	Map1b	introns	No_boundary
chr13	111798133	111798212	80	-	666	0.44249	1.22	1.61	Map3k1	introns	No_boundary
chr14	12644598	12644718	121	-	539	0.44249	0.89	1.3	Cadps	introns	No_boundary
chr14	23617528	23617633	106	-	559	0.44249	0.94	1.35	Kcnma1	introns	No_boundary
chr15	53325008	53325079	72	-	638	0.44249	1.14	1.54	Ext1	introns	No_boundary
chr15	79833061	79833118	58	-	616	0.44249	1.09	1.48	Npcd	introns	Exon_intron_boundary
chr16	6992982	6993074	93	+	599	0.44249	1.04	1.44	Rbfox1	introns	No_boundary
chr16	12102192	12102257	66	+	593	0.44249	1.03	1.43	Shisa9	introns	No_boundary
chr16	38955842	38955915	74	+	601	0.44249	1.05	1.45	Igsf11	introns	No_boundary
chr16	28205112	28205170	59	-	591	0.44249	1.02	1.42	Fgf12	introns	No_boundary
chr16	34448616	34448718	103	-	661	0.44249	1.2	1.59	Kalrn	introns	No_boundary
chr17	8621044	8621105	62	+	561	0.44249	0.95	1.35	Pde10a	introns	No_boundary
chr17	8658005	8658074	70	+	666	0.44249	1.21	1.6	Pde10a	introns	No_boundary
chr17	26937402	26937527	126	+	539	0.44249	0.89	1.3	Phf1	cds	Exon_intron_boundary
chr17	47171196	47171339	144	+	616	0.44249	1.09	1.48	Trerf1	introns	No_boundary
chr17	86991608	86991699	92	+	553	0.44249	0.93	1.33	Rhoq	introns	No_boundary
chr18	35844189	35844263	75	+	552	0.44249	0.92	1.33	Ube2d2a	introns	No_boundary
chr18	36159934	36160034	101	-	666	0.44249	1.21	1.6	Nrg2	introns	No_boundary
chr18	61363780	61363871	92	-	579	0.44249	0.99	1.4	Ppargc1b	introns	No_boundary
chr18	74054225	74054319	95	-	666	0.44249	1.21	1.6	Mapk4	introns	No_boundary
chr19	22520253	22520330	78	+	642	0.44249	1.15	1.55	Trpm3	introns	No_boundary
chr2	4138894	4139028	135	+	647	0.44249	1.17	1.56	Frmd4a	introns	No_boundary
chr2	31253871	31253959	89	+	636	0.44249	1.14	1.53	Ncs1	introns	No_boundary
chr2	158762688	158762743	56	+	608	0.44249	1.07	1.47	Ppp1r16b	3UTRs	No_boundary
chr2	17678808	17678904	97	-	602	0.44249	1.05	1.45	Nebl	introns	No_boundary
chr2	37672461	37672599	139	-	579	0.44249	0.99	1.4	Strbp	introns	No_boundary
chr3	55300145	55300211	67	+	579	0.44249	0.99	1.4	Dclk1	introns	No_boundary
chr3	69396506	69396646	141	+	645	0.44249	1.16	1.56	Ppm1l	introns	No_boundary
chr3	105523368	105523516	149	+	570	0.44249	0.97	1.37	Kcnd3	introns	No_boundary
chr3	136719709	136719798	90	+	665	0.44249	1.21	1.6	Ppp3ca	introns	No_boundary
chr3	25673358	25673429	72	-	553	0.44249	0.92	1.33	Nlgn1	introns	No_boundary
chr3	25781863	25781944	82	-	617	0.44249	1.09	1.49	Nlgn1	introns	No_boundary
chr3	51814946	51815015	70	-	642	0.44249	1.15	1.55	Maml3	introns	No_boundary
chr3	153700594	153700642	49	-	622	0.44249	1.1	1.5	St6galnac3	introns	No_boundary
chr4	107845130	107845189	60	+	626	0.44249	1.11	1.51	Lrp8	introns	No_boundary
chr5	27287223	27287278	56	+	650	0.44249	1.18	1.57	Dpp6	introns	No_boundary
chr5	57768729	57768862	134	+	553	0.44249	0.93	1.33	Pcdh7	introns	No_boundary
chr5	116545148	116545258	111	-	594	0.44249	1.03	1.43	Srrm4	introns	No_boundary
chr5	123134374	123134423	50	-	657	0.44249	1.19	1.58	NA	exons	Exon_intron_boundary
chr5	124185768	124185901	134	-	652	0.44249	1.18	1.57	Pitpnm2	introns	No_boundary
chr5	125178839	125178942	104	-	554	0.44249	0.93	1.34	Ncor2	introns	Exon_intron_boundary
chr5	131833835	131833882	48	-	665	0.44249	1.21	1.6	Auts2	introns	No_boundary
chr6	5863404	5863473	70	+	628	0.44249	1.11	1.51	Dync1i1	introns	No_boundary
chr6	45204677	45204798	122	+	655	0.44249	1.19	1.58	Cntnap2	introns	No_boundary
chr6	135230737	135230866	130	+	608	0.44249	1.07	1.47	Fam234b	introns	No_boundary
chr6	145754928	145755003	76	+	656	0.44249	1.19	1.58	Rassf8	introns	No_boundary
chr6	112905586	112905648	63	-	564	0.44249	0.95	1.36	Srgap3	introns	No_boundary
chr6	113977600	113977680	81	-	560	0.44249	0.94	1.35	Atp2b2	introns	No_boundary
chr7	54873713	54873878	166	+	666	0.44249	1.21	1.6	Luzp2	introns	No_boundary
chr7	99540824	99540915	92	+	596	0.44249	1.03	1.44	Arrb1	introns	No_boundary
chr7	117401087	117401221	135	+	646	0.44249	1.16	1.56	Xylt1	introns	No_boundary
chr7	43476603	43476753	151	-	578	0.44249	0.99	1.39	Iglon5	cds	Exon_intron_boundary
chr8	14440829	14440894	66	+	651	0.44249	1.18	1.57	Dlgap2	introns	No_boundary
chr8	14441716	14441777	62	+	609	0.44249	1.07	1.47	Dlgap2	introns	No_boundary
chr8	14600009	14600074	66	+	580	0.44249	0.99	1.4	Dlgap2	introns	No_boundary
chr8	117303642	117303708	67	+	619	0.44249	1.1	1.49	Cmip	introns	No_boundary
chr8	47324226	47324288	63	-	561	0.44249	0.95	1.35	Stox2	introns	No_boundary
chr9	28215905	28216010	106	+	656	0.44249	1.19	1.58	Opcml	introns	No_boundary
chr9	28683181	28683285	105	+	539	0.44249	0.89	1.3	Opcml	introns	No_boundary
chr9	29054303	29054423	121	-	596	0.44249	1.03	1.44	Ntm	introns	No_boundary
chr9	29368441	29368484	44	-	538	0.44249	0.89	1.3	Ntm	introns	No_boundary
chr9	29404128	29404179	52	-	632	0.44249	1.13	1.52	Ntm	introns	No_boundary
chrX	87872001	87872052	52	-	541	0.44249	0.9	1.3	Il1rapl1	introns	No_boundary
chr16	28319332	28319468	137	-	634	0.4424	1.13	1.53	Fgf12	introns	No_boundary
chr6	137272947	137273052	106	+	591	0.4424	1.02	1.43	Ptpro	introns	No_boundary
chr16	28331074	28331197	124	-	642	0.441	1.15	1.55	Fgf12	introns	No_boundary
chr5	26879051	26879129	79	+	617	0.441	1.09	1.49	Dpp6	introns	No_boundary
chr1	15348409	15348553	145	+	646	0.44001	1.16	1.56	Kcnb2	introns	No_boundary
chr1	182865961	182866079	119	+	619	0.44001	1.09	1.49	Susd4	introns	No_boundary
chr10	90832410	90832473	64	+	635	0.44001	1.14	1.53	Anks1b	introns	No_boundary
chr10	119774923	119775003	81	+	570	0.44001	0.97	1.37	Grip1	introns	No_boundary
chr10	76806480	76806574	95	-	657	0.44001	1.19	1.58	Pcbp3	introns	No_boundary
chr11	118793492	118793563	72	-	599	0.44001	1.04	1.44	Rbfox3	introns	No_boundary
chr12	61523813	61523951	139	+	627	0.44001	1.11	1.51	Lrfn5	5UTRs	No_boundary
chr13	58932037	58932114	78	+	545	0.44001	0.9	1.31	Ntrk2	cds	Intron_exon_boundary
chr14	23796008	23796105	98	-	625	0.44001	1.11	1.51	Kcnma1	introns	No_boundary
chr15	44714034	44714137	104	-	640	0.44001	1.15	1.54	Sybu	introns	No_boundary
chr17	8533037	8533149	113	+	662	0.44001	1.21	1.6	Pde10a	introns	No_boundary
chr17	56576151	56576239	89	-	615	0.44001	1.09	1.48	Safb2	introns	No_boundary
chr18	5612855	5612951	97	+	645	0.44001	1.16	1.55	Zeb1	introns	No_boundary
chr18	36115894	36116038	145	-	553	0.44001	0.93	1.33	Nrg2	introns	No_boundary
chr3	34209263	34209324	62	+	610	0.44001	1.07	1.47	Sox2ot	introns	No_boundary
chr4	151764958	151765057	100	-	665	0.44001	1.21	1.6	Camta1	introns	No_boundary
chr5	27173397	27173463	67	+	609	0.44001	1.07	1.47	Dpp6	introns	No_boundary
chr5	27207178	27207237	60	+	536	0.44001	0.88	1.29	Dpp6	introns	No_boundary
chr7	96556603	96556721	119	+	651	0.44001	1.18	1.57	Tenm4	introns	No_boundary
chr8	120500319	120500421	103	+	584	0.44001	1.01	1.41	Gse1	introns	No_boundary
chrX	87881864	87881964	101	-	608	0.44001	1.07	1.47	Il1rapl1	introns	No_boundary
chr1	24740141	24740246	106	+	610	0.43964	1.07	1.47	Lmbrd1	introns	No_boundary
chr1	158414778	158414920	143	+	563	0.43964	0.95	1.36	Astn1	introns	No_boundary
chr1	182872418	182872455	38	+	574	0.43964	0.98	1.38	Susd4	introns	No_boundary
chr1	84745040	84745156	117	-	534	0.43964	0.88	1.29	Trip12	cds	Exon_intron_boundary
chr1	127644528	127644588	61	-	657	0.43964	1.19	1.58	Tmem163	introns	No_boundary
chr1	175478285	175478369	85	-	630	0.43964	1.12	1.52	Rgs7	introns	No_boundary
chr10	73134779	73134826	48	+	613	0.43964	1.08	1.48	Pcdh15	introns	No_boundary
chr10	83031012	83031089	78	+	646	0.43964	1.16	1.56	Chst11	introns	No_boundary
chr10	90683786	90683822	37	+	599	0.43964	1.04	1.44	Anks1b	introns	No_boundary
chr10	98985400	98985470	71	+	663	0.43964	1.21	1.6	Atp2b1	introns	No_boundary
chr10	112357206	112357326	121	+	552	0.43964	0.92	1.33	Kcnc2	introns	No_boundary
chr10	49782918	49782981	64	-	526	0.43964	0.86	1.27	Grik2	introns	Exon_intron_boundary
chr10	64065659	64065739	81	-	578	0.43964	0.99	1.39	Lrrtm3	introns	No_boundary
chr10	77394522	77394581	60	-	628	0.43964	1.12	1.51	Adarb1	introns	No_boundary
chr10	115573758	115573818	61	-	622	0.43964	1.1	1.5	Lgr5	introns	No_boundary
chr11	97683931	97683992	62	+	615	0.43964	1.08	1.48	Mllt6	3UTRs	No_boundary
chr11	102394608	102394647	40	+	583	0.43964	1	1.41	Rundc3a	introns	No_boundary
chr11	3152918	3153005	88	-	658	0.43964	1.2	1.58	Sfi1	introns	Exon_intron_boundary
chr11	30259157	30259210	54	-	533	0.43964	0.88	1.29	Sptbn1	introns	No_boundary
chr11	36515715	36515862	148	-	581	0.43964	1	1.4	Tenm2	introns	No_boundary
chr11	59213145	59213256	112	-	527	0.43964	0.86	1.27	Arf1	cds	Exon_intron_boundary
chr11	72090541	72090565	25	-	606	0.43964	1.06	1.46	Pitpnm3	introns	No_boundary
chr11	81095346	81095406	61	-	664	0.43964	1.21	1.6	Asic2	introns	No_boundary
chr11	81467383	81467451	69	-	650	0.43964	1.17	1.57	Asic2	introns	No_boundary
chr11	81922571	81922606	36	-	625	0.43964	1.11	1.51	Asic2	introns	No_boundary
chr11	88447755	88447845	91	-	563	0.43964	0.95	1.36	Msi2	introns	No_boundary
chr11	88637172	88637219	48	-	646	0.43964	1.16	1.56	Msi2	introns	No_boundary
chr11	106611908	106611982	75	-	640	0.43964	1.15	1.54	Tex2	introns	No_boundary
chr11	118544910	118544948	39	-	599	0.43964	1.04	1.44	Rbfox3	introns	No_boundary
chr12	3854828	3854893	66	+	599	0.43964	1.04	1.44	Dnmt3a	introns	No_boundary
chr12	52828998	52829117	120	+	662	0.43964	1.21	1.59	Akap6	introns	No_boundary
chr12	65055396	65055509	114	+	544	0.43964	0.9	1.31	Prpf39	3UTRs	Exon_intron_boundary
chr12	82764745	82764790	46	+	643	0.43964	1.15	1.55	Rgs6	introns	No_boundary
chr12	108687888	108687931	44	+	542	0.43964	0.9	1.31	Evl	introns	Intron_exon_boundary
chr12	5347596	5347671	76	-	592	0.43964	1.02	1.43	Klhl29	introns	No_boundary
chr12	107939114	107939279	166	-	662	0.43964	1.21	1.6	Bcl11b	introns	No_boundary
chr12	107940052	107940109	58	-	645	0.43964	1.16	1.56	Bcl11b	introns	No_boundary
chr13	9286713	9286751	39	+	615	0.43964	1.08	1.48	Dip2c	introns	No_boundary
chr13	9405141	9405216	76	+	541	0.43964	0.9	1.3	Dip2c	introns	No_boundary
chr13	42773763	42773827	65	+	564	0.43964	0.95	1.36	Phactr1	introns	No_boundary
chr13	76516642	76516737	96	+	617	0.43964	1.09	1.49	Mctp1	introns	No_boundary
chr13	83551629	83551770	142	+	650	0.43964	1.17	1.57	Mef2c	introns	No_boundary
chr13	12070218	12070269	52	-	650	0.43964	1.18	1.57	Ryr2	introns	No_boundary
chr13	21399102	21399239	138	-	663	0.43964	1.21	1.6	Zkscan3	introns	No_boundary
chr13	43266778	43266868	91	-	601	0.43964	1.05	1.45	Gfod1	introns	No_boundary
chr13	45634928	45635034	107	-	652	0.43964	1.18	1.57	Atxn1	introns	No_boundary
chr14	11822486	11822577	92	+	600	0.43964	1.04	1.45	Ptprg	introns	No_boundary
chr14	11882697	11882834	138	+	659	0.43964	1.2	1.59	Ptprg	introns	No_boundary
chr14	25472577	25472658	82	+	543	0.43964	0.9	1.31	Zmiz1	introns	No_boundary
chr14	27666795	27666849	55	+	625	0.43964	1.11	1.51	Erc2	introns	No_boundary
chr14	28351488	28351558	71	+	648	0.43964	1.17	1.56	Erc2	introns	No_boundary
chr14	28385082	28385142	61	+	608	0.43964	1.07	1.46	Erc2	introns	No_boundary
chr14	28431550	28431653	104	+	626	0.43964	1.11	1.51	Erc2	introns	No_boundary
chr14	48177895	48177984	90	+	660	0.43964	1.2	1.59	Peli2	introns	No_boundary
chr14	66695557	66695650	94	+	609	0.43964	1.07	1.47	Adra1a	introns	No_boundary
chr14	103671338	103671427	90	+	533	0.43964	0.88	1.28	Slain1	introns	No_boundary
chr14	12581307	12581397	91	-	576	0.43964	0.98	1.39	Cadps	introns	No_boundary
chr14	39223776	39223849	74	-	580	0.43964	0.99	1.4	Nrg3	introns	No_boundary
chr14	39326432	39326531	100	-	540	0.43964	0.89	1.3	Nrg3	introns	No_boundary
chr14	51910519	51910586	68	-	584	0.43964	1.01	1.41	Ndrg2	introns	Exon_intron_boundary
chr15	27739476	27739546	71	-	628	0.43964	1.12	1.51	Trio	introns	No_boundary
chr15	27989690	27989755	66	-	532	0.43964	0.88	1.28	Trio	introns	No_boundary
chr15	38040753	38040787	35	-	642	0.43964	1.15	1.55	Ubr5	cds	Exon_intron_boundary
chr15	81041965	81042064	100	-	534	0.43964	0.88	1.29	Mrtfa	introns	No_boundary
chr15	96601308	96601403	96	-	592	0.43964	1.03	1.43	Slc38a1	introns	No_boundary
chr15	97744870	97744926	57	-	653	0.43964	1.18	1.57	Rapgef3	3UTRs	No_boundary
chr16	6813044	6813155	112	+	657	0.43964	1.19	1.58	Rbfox1	introns	No_boundary
chr16	7064067	7064181	115	+	621	0.43964	1.1	1.5	Rbfox1	introns	No_boundary
chr16	12068212	12068305	94	+	645	0.43964	1.16	1.55	Shisa9	introns	No_boundary
chr16	12130454	12130518	65	+	662	0.43964	1.21	1.6	Shisa9	introns	No_boundary
chr16	12132062	12132138	77	+	562	0.43964	0.95	1.35	Shisa9	introns	No_boundary
chr16	12149646	12149692	47	+	660	0.43964	1.2	1.59	Shisa9	introns	No_boundary
chr16	41746701	41746788	88	+	581	0.43964	0.99	1.4	Lsamp	introns	No_boundary
chr16	94583861	94583962	102	+	647	0.43964	1.17	1.56	Dyrk1a	introns	No_boundary
chr16	34408443	34408528	86	-	664	0.43964	1.21	1.6	Kalrn	introns	No_boundary
chr16	44085935	44086043	109	-	659	0.43964	1.2	1.59	Atp6v1a	3UTRs	No_boundary
chr16	95996333	95996473	141	-	637	0.43964	1.14	1.53	Brwd1	introns	No_boundary
chr16	96035956	96036055	100	-	660	0.43964	1.2	1.59	Brwd1	cds	Intron_exon_boundary
chr17	5006725	5006814	90	+	621	0.43964	1.1	1.5	Arid1b	introns	No_boundary
chr17	5007258	5007340	83	+	637	0.43964	1.14	1.54	Arid1b	introns	No_boundary
chr17	8567933	8568006	74	+	620	0.43964	1.1	1.49	Pde10a	introns	No_boundary
chr17	12805474	12805583	110	+	594	0.43964	1.03	1.43	Airn	introns	No_boundary
chr17	70205815	70205865	51	+	658	0.43964	1.2	1.58	Dlgap1	introns	No_boundary
chr17	26036130	26036198	69	-	634	0.43964	1.13	1.53	Rab11fip3	introns	Exon_intron_boundary
chr17	27460274	27460324	51	-	634	0.43964	1.13	1.53	Grm4	introns	No_boundary
chr17	34021929	34021998	70	-	576	0.43964	0.98	1.39	Ring1	cds	Exon_intron_boundary
chr17	63197317	63197432	116	-	635	0.43964	1.14	1.53	Fbxl17	introns	No_boundary
chr17	66875266	66875326	61	-	606	0.43964	1.06	1.46	Ptprm	introns	No_boundary
chr17	67267185	67267246	62	-	574	0.43964	0.98	1.38	Ptprm	introns	No_boundary
chr17	91030514	91030639	126	-	553	0.43964	0.93	1.33	Nrxn1	introns	No_boundary
chr18	5664308	5664358	51	+	613	0.43964	1.08	1.48	Zeb1	introns	No_boundary
chr18	12694490	12694637	148	+	578	0.43964	0.99	1.39	Ttc39c	introns	No_boundary
chr18	45413538	45413777	240	+	596	0.43964	1.03	1.44	Kcnn2	introns	No_boundary
chr18	59269312	59269359	48	+	583	0.43964	1	1.41	Chsy3	introns	No_boundary
chr18	68014674	68014752	79	+	595	0.43964	1.03	1.43	Ldlrad4	introns	No_boundary
chr18	23014730	23014817	88	-	583	0.43964	1	1.41	Nol4	introns	No_boundary
chr18	36167827	36167870	44	-	545	0.43964	0.9	1.31	Nrg2	introns	No_boundary
chr2	20008052	20008129	78	+	611	0.43964	1.07	1.47	Etl4	introns	No_boundary
chr2	20163749	20163830	82	+	554	0.43964	0.93	1.34	Etl4	introns	No_boundary
chr2	52921181	52921252	72	+	621	0.43964	1.1	1.5	Fmnl2	introns	No_boundary
chr2	72076568	72076698	131	+	537	0.43964	0.89	1.29	Rapgef4	introns	No_boundary
chr2	72234690	72234770	81	+	635	0.43964	1.14	1.53	Rapgef4	cds	Exon_intron_boundary
chr2	127236732	127236841	110	+	587	0.43964	1.01	1.42	Snrnp200	cds	Exon_intron_boundary
chr2	135013606	135013652	47	+	631	0.43964	1.12	1.52	Plcb1	introns	No_boundary
chr2	135157756	135157866	111	+	601	0.43964	1.05	1.45	Plcb1	introns	No_boundary
chr2	140456173	140456254	82	+	587	0.43964	1.01	1.42	Macrod2	introns	No_boundary
chr2	156480728	156480779	52	+	660	0.43964	1.2	1.59	Epb41l1	introns	No_boundary
chr2	157442179	157442273	95	+	609	0.43964	1.07	1.47	Src	introns	No_boundary
chr2	169655626	169655723	98	+	550	0.43964	0.92	1.33	Tshz2	introns	No_boundary
chr2	179660339	179660429	91	+	654	0.43964	1.19	1.58	Cdh4	introns	No_boundary
chr2	33811726	33811840	115	-	617	0.43964	1.09	1.49	Mvb12b	introns	No_boundary
chr2	121326025	121326097	73	-	644	0.43964	1.16	1.55	Ppip5k1	introns	No_boundary
chr2	162645559	162645637	79	-	655	0.43964	1.19	1.58	Ptprt	introns	No_boundary
chr2	167178339	167178459	121	-	656	0.43964	1.19	1.58	Kcnb1	introns	No_boundary
chr2	181091209	181091296	88	-	653	0.43964	1.18	1.57	Kcnq2	introns	No_boundary
chr2	181092406	181092442	37	-	561	0.43964	0.95	1.35	Kcnq2	introns	Exon_intron_boundary
chr3	28318323	28318425	103	+	591	0.43964	1.02	1.42	Tnik	introns	No_boundary
chr3	121437216	121437318	103	+	560	0.43964	0.95	1.35	Cnn3	introns	No_boundary
chr3	136731915	136731972	58	+	575	0.43964	0.98	1.39	Ppp3ca	introns	No_boundary
chr3	9550107	9550197	91	-	650	0.43964	1.17	1.57	Zfp704	introns	No_boundary
chr3	9561696	9561790	95	-	643	0.43964	1.16	1.55	Zfp704	introns	No_boundary
chr3	51296683	51296784	102	-	530	0.43964	0.87	1.28	Elf2	introns	No_boundary
chr3	52066214	52066256	43	-	634	0.43964	1.13	1.53	Maml3	introns	No_boundary
chr3	84270966	84271026	61	-	534	0.43964	0.88	1.29	Trim2	introns	No_boundary
chr3	109816552	109816632	81	-	613	0.43964	1.08	1.48	Ntng1	introns	No_boundary
chr3	153349325	153349379	55	-	658	0.43964	1.2	1.59	St6galnac3	introns	No_boundary
chr4	32250002	32250112	111	+	528	0.43964	0.87	1.27	Bach2	introns	No_boundary
chr4	102805049	102805101	53	+	657	0.43964	1.19	1.58	Sgip1	introns	No_boundary
chr4	104704899	104705004	106	+	645	0.43964	1.16	1.55	Dab1	introns	Exon_intron_boundary
chr4	107817533	107817593	61	+	584	0.43964	1	1.41	Lrp8	introns	No_boundary
chr4	138055994	138056071	78	+	616	0.43964	1.09	1.49	Eif4g3	introns	No_boundary
chr4	139489347	139489505	159	+	648	0.43964	1.17	1.56	Ubr4	3UTRs	Exon_intron_boundary
chr4	123374365	123374443	79	-	536	0.43964	0.88	1.29	Macf1	cds	Exon_intron_boundary
chr4	129727581	129727673	93	-	601	0.43964	1.05	1.45	Khdrbs1	cds	Exon_intron_boundary
chr4	133738888	133738945	58	-	636	0.43964	1.14	1.53	Arid1a	introns	No_boundary
chr4	151117769	151117854	86	-	655	0.43964	1.19	1.58	Camta1	introns	No_boundary
chr4	151695823	151695923	101	-	655	0.43964	1.19	1.58	Camta1	introns	No_boundary
chr5	24593834	24593918	85	+	621	0.43964	1.1	1.5	Chpf2	3UTRs	Exon_intron_boundary
chr5	88977577	88977628	52	+	551	0.43964	0.92	1.33	Slc4a4	introns	No_boundary
chr5	125459696	125459749	54	+	614	0.43964	1.08	1.48	Bri3bp	3UTRs	No_boundary
chr5	116455294	116455382	89	-	662	0.43964	1.21	1.59	Srrm4	introns	No_boundary
chr5	134285039	134285097	59	-	608	0.43964	1.07	1.47	Gtf2i	introns	No_boundary
chr5	136531957	136532024	68	-	611	0.43964	1.07	1.47	Cux1	introns	No_boundary
chr6	45166656	45166739	84	+	527	0.43964	0.86	1.27	Cntnap2	introns	No_boundary
chr6	80321496	80321549	54	+	646	0.43964	1.16	1.56	Lrrtm4	introns	No_boundary
chr6	91690050	91690098	49	+	583	0.43964	1	1.41	Slc6a6	introns	No_boundary
chr6	137316117	137316163	47	+	583	0.43964	1	1.41	Ptpro	introns	No_boundary
chr6	118767185	118767257	73	-	663	0.43964	1.21	1.6	Cacna1c	introns	No_boundary
chr6	126581006	126581067	62	-	545	0.43964	0.91	1.31	NA	intergenic	No_boundary
chr6	128031579	128031653	75	-	647	0.43964	1.17	1.56	Tspan9	introns	No_boundary
chr6	136066250	136066305	56	-	651	0.43964	1.18	1.57	Grin2b	introns	No_boundary
chr7	91324432	91324489	58	+	528	0.43964	0.86	1.27	Dlg2	introns	No_boundary
chr7	91582109	91582165	57	+	615	0.43964	1.09	1.48	Dlg2	introns	No_boundary
chr7	101327860	101327950	91	+	544	0.43964	0.9	1.31	Stard10	introns	No_boundary
chr8	10323075	10323137	63	+	534	0.43964	0.88	1.29	Myo16	introns	Exon_intron_boundary
chr8	13016475	13016559	85	+	650	0.43964	1.17	1.57	Mcf2l	introns	No_boundary
chr8	13350952	13351029	78	+	664	0.43964	1.21	1.6	Tfdp1	introns	No_boundary
chr8	14302506	14302610	105	+	614	0.43964	1.08	1.48	Dlgap2	introns	No_boundary
chr8	14659404	14659461	58	+	661	0.43964	1.2	1.59	Dlgap2	introns	No_boundary
chr8	117403735	117403806	72	+	634	0.43964	1.13	1.53	Cmip	introns	No_boundary
chr8	123130437	123130504	68	+	643	0.43964	1.16	1.55	Galnt2	introns	No_boundary
chr8	11199040	11199130	91	-	559	0.43964	0.94	1.35	Col4a1	3UTRs	No_boundary
chr8	16673051	16673123	73	-	543	0.43964	0.9	1.31	Csmd1	introns	No_boundary
chr8	16950684	16950762	79	-	639	0.43964	1.15	1.54	Csmd1	introns	No_boundary
chr8	47327813	47327877	65	-	615	0.43964	1.08	1.48	Stox2	introns	No_boundary
chr8	73325872	73325926	55	-	543	0.43964	0.9	1.31	Large1	introns	No_boundary
chr8	83588603	83588653	51	-	658	0.43964	1.2	1.59	Tecr	introns	No_boundary
chr9	27320668	27320783	116	+	622	0.43964	1.1	1.5	Igsf9b	introns	No_boundary
chr9	28594052	28594127	76	+	583	0.43964	1	1.4	Opcml	introns	No_boundary
chr9	46070356	46070406	51	+	650	0.43964	1.17	1.57	Sik3	introns	No_boundary
chr9	95190984	95191066	83	+	557	0.43964	0.94	1.34	Slc9a9	introns	No_boundary
chr9	104577681	104577744	64	+	593	0.43964	1.03	1.43	Cpne4	introns	No_boundary
chr9	104784043	104784091	49	+	559	0.43964	0.94	1.35	Cpne4	introns	No_boundary
chr9	108034734	108034795	62	+	607	0.43964	1.06	1.46	Ip6k1	introns	No_boundary
chr9	122627676	122627742	67	+	600	0.43964	1.04	1.45	9530059O14Rik	introns	No_boundary
chr9	29909237	29909387	151	-	647	0.43964	1.17	1.56	Ntm	introns	No_boundary
chr9	41081502	41081605	104	-	563	0.43964	0.95	1.36	Ubash3b	introns	No_boundary
chr9	41118071	41118135	65	-	662	0.43964	1.21	1.6	Ubash3b	introns	No_boundary
chr9	49689608	49689641	34	-	661	0.43964	1.2	1.59	Ncam1	introns	No_boundary
chr9	57638517	57638575	59	-	576	0.43964	0.98	1.39	Csk	introns	No_boundary
chr9	64190489	64190614	126	-	568	0.43964	0.96	1.37	Map2k1	introns	No_boundary
chr9	97670914	97671043	130	-	631	0.43964	1.12	1.52	Clstn2	introns	No_boundary
chr9	97744278	97744356	79	-	595	0.43964	1.03	1.43	Clstn2	introns	No_boundary
chrX	10533552	10533655	104	+	535	0.43964	0.88	1.29	Tspan7	introns	No_boundary
chrX	162057805	162057951	147	-	584	0.43964	1	1.41	Nhs	introns	No_boundary
chr2	6870124	6870391	268	-	659	0.43877	1.2	1.59	Celf2	introns	No_boundary
chr5	132473450	132473660	211	-	556	0.43816	0.93	1.34	Auts2	introns	No_boundary
chr1	168397496	168397558	63	-	657	0.43804	1.2	1.58	Pbx1	introns	No_boundary
chr10	90722894	90722966	73	+	635	0.43768	1.14	1.53	Anks1b	introns	No_boundary
chr11	76430748	76430821	74	-	607	0.43768	1.06	1.46	Abr	introns	No_boundary
chr11	76444468	76444555	88	-	617	0.43768	1.09	1.49	Abr	introns	No_boundary
chr12	109741235	109741319	85	+	552	0.43768	0.92	1.33	Mirg	introns	Exon_intron_boundary
chr14	30346264	30346353	90	-	579	0.43768	0.99	1.39	Cacna1d	introns	Exon_intron_boundary
chr16	6953501	6953600	100	+	611	0.43768	1.07	1.47	Rbfox1	introns	No_boundary
chr16	7013658	7013767	110	+	556	0.43768	0.93	1.34	Rbfox1	introns	No_boundary
chr16	12067467	12067644	178	+	571	0.43768	0.97	1.38	Shisa9	introns	No_boundary
chr16	34449239	34449441	203	-	612	0.43768	1.08	1.47	Kalrn	introns	No_boundary
chr17	70226858	70226945	88	+	644	0.43768	1.16	1.55	Dlgap1	introns	No_boundary
chr17	86170392	86170548	157	+	628	0.43768	1.12	1.51	Prkce	introns	No_boundary
chr18	42852203	42852298	96	-	601	0.43768	1.05	1.45	Ppp2r2b	introns	No_boundary
chr18	84034212	84034270	59	-	629	0.43768	1.12	1.52	Tshz1	introns	No_boundary
chr3	34212985	34213025	41	+	556	0.43768	0.93	1.34	Sox2ot	introns	No_boundary
chr5	26925573	26925627	55	+	636	0.43768	1.14	1.53	Dpp6	introns	No_boundary
chr5	116579092	116579177	86	-	544	0.43768	0.9	1.31	Srrm4	introns	No_boundary
chr5	131872900	131872938	39	-	552	0.43768	0.92	1.33	Auts2	introns	No_boundary
chr6	21412992	21413073	82	+	586	0.43768	1.01	1.41	Kcnd2	introns	No_boundary
chr6	135981037	135981155	119	-	643	0.43768	1.16	1.55	Grin2b	introns	No_boundary
chr7	91566580	91566656	77	+	604	0.43768	1.05	1.45	Dlg2	introns	No_boundary
chr7	96229850	96229963	114	+	586	0.43768	1.01	1.41	Tenm4	introns	No_boundary
chr8	9454191	9454249	59	-	629	0.43768	1.12	1.52	Nalf1	introns	No_boundary
chr8	17431204	17431369	166	-	613	0.43768	1.08	1.48	Csmd1	introns	No_boundary
chr9	34776125	34776193	69	+	595	0.43768	1.03	1.43	Kirrel3	introns	No_boundary
chr17	70187645	70187746	102	+	639	0.43761	1.15	1.54	Dlgap1	introns	No_boundary
chr2	6558402	6558476	75	-	637	0.43761	1.14	1.53	Celf2	introns	No_boundary
chr2	77686608	77686737	130	-	657	0.43761	1.2	1.58	Zfp385b	introns	No_boundary
chr1	134802058	134802112	55	-	662	0.43652	1.21	1.59	Ppp1r12b	introns	No_boundary
chr1	134827316	134827402	87	-	620	0.43652	1.1	1.49	Ppp1r12b	introns	No_boundary
chr1	175461823	175461940	118	-	550	0.43652	0.92	1.33	Rgs7	introns	No_boundary
chr13	58917122	58917188	67	+	577	0.43652	0.99	1.39	Ntrk2	introns	No_boundary
chr13	45938421	45938500	80	-	656	0.43652	1.19	1.58	Atxn1	introns	No_boundary
chr13	68954330	68954479	150	-	619	0.43652	1.09	1.49	Adcy2	introns	No_boundary
chr15	93568017	93568084	68	-	629	0.43652	1.12	1.52	Prickle1	introns	No_boundary
chr16	38929687	38929756	70	+	578	0.43652	0.99	1.39	Igsf11	introns	No_boundary
chr16	34421406	34421485	80	-	600	0.43652	1.04	1.45	Kalrn	introns	No_boundary
chr17	34022283	34022420	138	-	538	0.43652	0.89	1.3	Ring1	cds	Exon_intron_boundary
chr17	90988597	90988661	65	-	567	0.43652	0.96	1.37	Nrxn1	introns	No_boundary
chr18	68113956	68114060	105	+	661	0.43652	1.2	1.59	Ldlrad4	introns	No_boundary
chr18	69352800	69352873	74	+	625	0.43652	1.11	1.51	Tcf4	introns	No_boundary
chr18	82919665	82919793	129	+	566	0.43652	0.96	1.36	Zfp516	introns	No_boundary
chr18	54932684	54932829	146	-	536	0.43652	0.88	1.29	Zfp608	introns	No_boundary
chr2	6655774	6655858	85	-	551	0.43652	0.92	1.33	Celf2	introns	No_boundary
chr2	157560266	157560342	77	-	567	0.43652	0.96	1.37	Blcap	introns	No_boundary
chr2	162548864	162548981	118	-	644	0.43652	1.16	1.55	Ptprt	introns	No_boundary
chr3	34418564	34418653	90	+	657	0.43652	1.2	1.58	Sox2ot	introns	No_boundary
chr3	105471238	105471302	65	+	654	0.43652	1.19	1.58	Kcnd3	introns	No_boundary
chr3	153689718	153689821	104	-	661	0.43652	1.21	1.59	St6galnac3	introns	No_boundary
chr4	150592593	150592692	100	+	608	0.43652	1.07	1.47	Rere	introns	No_boundary
chr4	151726302	151726375	74	-	619	0.43652	1.09	1.49	Camta1	introns	No_boundary
chr5	144784558	144784643	86	+	539	0.43652	0.89	1.3	Trrap	introns	Exon_intron_boundary
chr5	123133755	123133835	81	-	578	0.43652	0.99	1.39	NA	exons	No_boundary
chr5	132112918	132112988	71	-	538	0.43652	0.89	1.3	Auts2	introns	No_boundary
chr5	132209455	132209506	52	-	652	0.43652	1.18	1.57	Auts2	introns	No_boundary
chr6	9005646	9005691	46	+	636	0.43652	1.14	1.53	Nxph1	introns	No_boundary
chr6	21392467	21392514	48	+	617	0.43652	1.09	1.49	Kcnd2	introns	No_boundary
chr7	91100016	91100049	34	+	657	0.43652	1.19	1.58	Dlg2	introns	No_boundary
chr7	91463348	91463409	62	+	648	0.43652	1.17	1.56	Dlg2	introns	No_boundary
chr7	92195568	92195686	119	+	633	0.43652	1.13	1.52	Dlg2	introns	No_boundary
chr7	99404021	99404118	98	+	620	0.43652	1.1	1.49	Gdpd5	introns	No_boundary
chr7	144301267	144301395	129	+	651	0.43652	1.18	1.57	Shank2	introns	No_boundary
chr8	10604788	10604868	81	+	646	0.43652	1.17	1.56	Myo16	cds	Exon_intron_boundary
chr8	48514487	48514560	74	-	556	0.43652	0.93	1.34	Tenm3	introns	No_boundary
chr8	48539886	48540013	128	-	626	0.43652	1.11	1.51	Tenm3	introns	No_boundary
chr9	28089089	28089166	78	+	633	0.43652	1.13	1.53	Opcml	introns	No_boundary
chr9	62359611	62359696	86	+	537	0.43652	0.89	1.29	Anp32a	introns	No_boundary
chr12	89634702	89634756	55	+	637	0.43642	1.14	1.54	Nrxn3	introns	No_boundary
chr5	132193105	132193210	106	-	641	0.43642	1.15	1.55	Auts2	introns	No_boundary
chr8	9710028	9710109	82	-	631	0.43642	1.12	1.52	Nalf1	introns	No_boundary
chr11	57315996	57316074	79	+	633	0.43606	1.13	1.53	Gria1	introns	No_boundary
chr12	88880729	88880782	54	+	607	0.43606	1.06	1.46	Nrxn3	introns	No_boundary
chr14	76427686	76427799	114	+	593	0.43606	1.03	1.43	Tsc22d1	introns	No_boundary
chr17	70149933	70150012	80	+	646	0.43606	1.16	1.56	Dlgap1	introns	No_boundary
chr3	156580262	156580381	120	+	658	0.43606	1.2	1.59	Negr1	introns	No_boundary
chr3	25908540	25908650	111	-	591	0.43606	1.02	1.42	Nlgn1	introns	No_boundary
chr3	52065895	52066058	164	-	577	0.43606	0.98	1.39	Maml3	introns	No_boundary
chr5	131897264	131897365	102	-	635	0.43606	1.14	1.53	Auts2	introns	No_boundary
chr7	118975037	118975095	59	-	627	0.43606	1.11	1.51	Gprc5b	3UTRs	Intron_exon_boundary
chr9	44709770	44709857	88	-	653	0.43606	1.18	1.57	Phldb1	introns	No_boundary
chr9	112222590	112222656	67	-	557	0.43606	0.94	1.34	Arpp21	introns	No_boundary
chr12	88909483	88909547	65	+	539	0.43468	0.89	1.3	Nrxn3	introns	No_boundary
chr2	6769809	6769946	138	-	604	0.43468	1.06	1.46	Celf2	introns	No_boundary
chr4	127033763	127033856	94	+	656	0.43343	1.19	1.58	Sfpq	introns	No_boundary
chr5	131710651	131710802	152	-	636	0.43319	1.14	1.53	Auts2	introns	No_boundary
chr10	60134772	60134920	149	+	572	0.43262	0.97	1.38	Spock2	3UTRs	Exon_intron_boundary
chr11	108315860	108315985	126	-	646	0.43262	1.16	1.56	Prkca	introns	No_boundary
chr5	132436975	132437040	66	-	619	0.43262	1.09	1.49	Auts2	introns	No_boundary
chr7	57623265	57623348	84	+	630	0.43262	1.12	1.52	Gabrb3	introns	No_boundary
chr10	13971837	13971885	49	+	527	0.43145	0.86	1.27	Hivep2	introns	No_boundary
chr10	73223747	73223879	133	+	631	0.43145	1.12	1.52	Pcdh15	introns	No_boundary
chr12	89059974	89060064	91	+	645	0.43145	1.16	1.55	Nrxn3	introns	No_boundary
chr14	30280633	30280738	106	-	544	0.43145	0.9	1.31	Cacna1d	introns	No_boundary
chr15	93575487	93575576	90	-	527	0.43145	0.86	1.27	Prickle1	introns	No_boundary
chr16	6818565	6818707	143	+	589	0.43145	1.02	1.42	Rbfox1	introns	No_boundary
chr17	70539494	70539582	89	+	623	0.43145	1.1	1.5	Dlgap1	introns	No_boundary
chr17	70617496	70617644	149	+	620	0.43145	1.1	1.49	Dlgap1	introns	No_boundary
chr17	70635698	70635799	102	+	594	0.43145	1.03	1.43	Dlgap1	introns	No_boundary
chr18	79016071	79016185	115	-	542	0.43145	0.9	1.31	Setbp1	introns	No_boundary
chr2	6645794	6645890	97	-	599	0.43145	1.04	1.44	Celf2	introns	No_boundary
chr2	6928122	6928217	96	-	636	0.43145	1.14	1.53	Celf2	introns	No_boundary
chr3	25882896	25882987	92	-	576	0.43145	0.98	1.39	Nlgn1	introns	No_boundary
chr5	26906287	26906354	68	+	643	0.43145	1.16	1.55	Dpp6	introns	No_boundary
chr5	27280571	27280654	84	+	644	0.43145	1.16	1.55	Dpp6	introns	No_boundary
chr7	91472796	91472905	110	+	556	0.43145	0.93	1.34	Dlg2	introns	No_boundary
chr14	64591153	64591225	73	+	659	0.43067	1.2	1.59	Mir3078	exons	Exon_intron_boundary
chr12	88894013	88894059	47	+	560	0.4301	0.95	1.35	Nrxn3	introns	No_boundary
chr12	89653769	89653842	74	+	636	0.4301	1.14	1.53	Nrxn3	introns	No_boundary
chr2	34277331	34277423	93	-	556	0.4301	0.93	1.34	Pbx3	introns	No_boundary
chr8	9427787	9427877	91	-	596	0.4301	1.03	1.44	Nalf1	introns	No_boundary
chr9	45497025	45497107	83	+	622	0.4301	1.1	1.5	Dscaml1	introns	No_boundary
chr9	104750139	104750319	181	+	601	0.4301	1.05	1.45	Cpne4	introns	No_boundary
chr1	168304671	168304753	83	-	660	0.42953	1.2	1.59	Pbx1	introns	No_boundary
chr1	15533060	15533138	79	+	645	0.42942	1.16	1.55	Kcnb2	introns	No_boundary
chr10	14022297	14022362	66	+	548	0.42942	0.91	1.32	Hivep2	introns	No_boundary
chr11	24089628	24089714	87	+	639	0.42942	1.15	1.54	Bcl11a	introns	No_boundary
chr12	88944582	88944626	45	+	587	0.42942	1.01	1.42	Nrxn3	introns	No_boundary
chr12	89656810	89656841	32	+	578	0.42942	0.99	1.39	Nrxn3	introns	No_boundary
chr13	8211466	8211535	70	+	525	0.42942	0.86	1.27	Adarb2	introns	No_boundary
chr16	9916502	9916612	111	-	556	0.42942	0.93	1.34	Grin2a	introns	No_boundary
chr18	59243465	59243586	122	+	614	0.42942	1.08	1.48	Chsy3	introns	No_boundary
chr2	30018390	30018570	181	+	539	0.42942	0.89	1.3	Sptan1	cds	Exon_intron_boundary
chr3	34241523	34241631	109	+	620	0.42942	1.1	1.49	Sox2ot	introns	No_boundary
chr3	34360104	34360231	128	+	638	0.42942	1.14	1.54	Sox2ot	introns	No_boundary
chr3	156574325	156574422	98	+	543	0.42942	0.9	1.31	Negr1	introns	No_boundary
chr5	27083766	27083832	67	+	595	0.42942	1.03	1.44	Dpp6	introns	No_boundary
chr5	27294094	27294183	90	+	578	0.42942	0.99	1.39	Dpp6	introns	No_boundary
chr7	91159311	91159471	161	+	629	0.42862	1.12	1.52	Dlg2	introns	No_boundary
chr9	34574329	34574416	88	+	638	0.42862	1.14	1.54	Kirrel3	introns	No_boundary
chr1	164446200	164446282	83	-	653	0.42826	1.18	1.57	Atp1b1	introns	No_boundary
chr11	3503055	3503136	82	-	637	0.42758	1.14	1.54	Inpp5j	cds	Intron_exon_boundary
chr12	88982229	88982291	63	+	654	0.42758	1.19	1.58	Nrxn3	introns	No_boundary
chr5	26911736	26911812	77	+	583	0.42758	1	1.41	Dpp6	introns	No_boundary
chr12	89739392	89739539	148	+	644	0.42698	1.16	1.55	Nrxn3	introns	No_boundary
chr1	15390314	15390394	81	+	602	0.42611	1.05	1.45	Kcnb2	introns	No_boundary
chr1	15439115	15439207	93	+	646	0.42611	1.16	1.56	Kcnb2	introns	No_boundary
chr1	178028035	178028076	42	-	648	0.42611	1.17	1.56	NA	exons	Intron_exon_boundary
chr10	119729720	119729817	98	+	567	0.42611	0.96	1.37	Grip1	introns	No_boundary
chr10	76957422	76957492	71	-	550	0.42611	0.92	1.33	Pcbp3	introns	No_boundary
chr11	76437424	76437526	103	-	660	0.42611	1.2	1.59	Abr	introns	No_boundary
chr13	9384906	9385011	106	+	591	0.42611	1.02	1.42	Dip2c	introns	No_boundary
chr14	76428505	76428585	81	+	561	0.42611	0.95	1.35	Tsc22d1	introns	No_boundary
chr15	99296380	99296506	127	+	646	0.42611	1.16	1.56	Prpf40b	introns	No_boundary
chr17	70595413	70595514	102	+	621	0.42611	1.1	1.5	Dlgap1	introns	No_boundary
chr17	70700522	70700589	68	+	601	0.42611	1.05	1.45	Dlgap1	introns	No_boundary
chr17	27445507	27445595	89	-	660	0.42611	1.2	1.59	Grm4	introns	No_boundary
chr2	134859934	134860027	94	+	557	0.42611	0.94	1.34	Plcb1	introns	No_boundary
chr2	52642893	52643005	113	-	651	0.42611	1.18	1.57	Cacnb4	introns	No_boundary
chr5	123136967	123137046	80	-	642	0.42611	1.15	1.55	NA	introns	No_boundary
chr6	37231431	37231499	69	-	598	0.42611	1.04	1.44	Dgki	introns	No_boundary
chr7	44313118	44313171	54	+	646	0.42611	1.16	1.56	Shank1	cds	Exon_intron_boundary
chr7	49255541	49255600	60	+	637	0.42611	1.14	1.54	Nav2	introns	No_boundary
chr7	49300239	49300354	116	+	641	0.42611	1.15	1.54	Nav2	introns	No_boundary
chr7	126498207	126498304	98	-	652	0.42611	1.18	1.57	Atxn2l	cds	Exon_intron_boundary
chr8	117276191	117276302	112	+	644	0.42611	1.16	1.55	Cmip	introns	No_boundary
chr8	9530474	9530514	41	-	601	0.42611	1.05	1.45	Nalf1	introns	No_boundary
chr8	47332761	47332888	128	-	556	0.42611	0.93	1.34	Stox2	introns	No_boundary
chr8	104419108	104419181	74	-	613	0.42611	1.08	1.48	Dync1li2	3UTRs	No_boundary
chr2	6863810	6863895	86	-	652	0.4254	1.18	1.57	Celf2	introns	No_boundary
chr5	27172933	27173102	170	+	632	0.4254	1.13	1.52	Dpp6	introns	No_boundary
chr5	132400927	132401053	127	-	635	0.4254	1.14	1.53	Auts2	introns	No_boundary
chr8	9765887	9765960	74	-	632	0.4254	1.13	1.52	Nalf1	introns	No_boundary
chr1	15598455	15598558	104	+	576	0.4253	0.98	1.39	Kcnb2	introns	No_boundary
chr1	89480427	89480538	112	+	636	0.4253	1.14	1.53	Agap1	introns	No_boundary
chr10	90740784	90740903	120	+	573	0.4253	0.98	1.38	Anks1b	introns	No_boundary
chr10	76787213	76787275	63	-	603	0.4253	1.05	1.45	Pcbp3	introns	No_boundary
chr11	19929356	19929425	70	+	555	0.4253	0.93	1.34	Spred2	introns	No_boundary
chr11	69356969	69357077	109	-	595	0.4253	1.03	1.43	Chd3	cds	Exon_intron_boundary
chr11	81131303	81131376	74	-	645	0.4253	1.16	1.55	Asic2	introns	No_boundary
chr11	81673024	81673119	96	-	630	0.4253	1.12	1.52	Asic2	introns	No_boundary
chr11	81835009	81835104	96	-	635	0.4253	1.14	1.53	Asic2	introns	No_boundary
chr12	89380619	89380705	87	+	622	0.4253	1.1	1.5	Nrxn3	introns	No_boundary
chr14	124383208	124383343	136	-	588	0.4253	1.01	1.42	Fgf14	introns	No_boundary
chr15	64089209	64089294	86	-	527	0.4253	0.86	1.27	Asap1	3UTRs	Intron_exon_boundary
chr16	6869592	6869653	62	+	573	0.4253	0.97	1.38	Rbfox1	introns	No_boundary
chr16	9971596	9971699	104	-	637	0.4253	1.14	1.54	Grin2a	introns	No_boundary
chr17	8562510	8562589	80	+	571	0.4253	0.97	1.38	Pde10a	introns	No_boundary
chr17	8858704	8858816	113	+	645	0.4253	1.16	1.55	Pde10a	introns	No_boundary
chr17	33819554	33819660	107	+	538	0.4253	0.89	1.3	Kank3	introns	Exon_intron_boundary
chr17	70348573	70348645	73	+	643	0.4253	1.16	1.55	Dlgap1	introns	No_boundary
chr17	90832151	90832235	85	-	645	0.4253	1.16	1.55	Nrxn1	introns	No_boundary
chr18	79068310	79068413	104	-	606	0.4253	1.06	1.46	Setbp1	introns	No_boundary
chr2	6891885	6891953	69	-	588	0.4253	1.02	1.42	Celf2	introns	No_boundary
chr2	6948060	6948120	61	-	608	0.4253	1.07	1.46	Celf2	introns	No_boundary
chr2	77554168	77554349	182	-	637	0.4253	1.14	1.53	Zfp385b	introns	No_boundary
chr2	116024512	116024544	33	-	633	0.4253	1.13	1.53	Meis2	introns	No_boundary
chr3	55321064	55321144	81	+	608	0.4253	1.07	1.47	Dclk1	introns	No_boundary
chr3	156578919	156578975	57	+	616	0.4253	1.09	1.48	Negr1	introns	No_boundary
chr4	103664473	103664565	93	+	637	0.4253	1.14	1.53	Dab1	introns	No_boundary
chr4	151793534	151793635	102	-	636	0.4253	1.14	1.53	Camta1	introns	No_boundary
chr5	131870420	131870480	61	-	576	0.4253	0.98	1.39	Auts2	introns	No_boundary
chr5	132101177	132101232	56	-	644	0.4253	1.16	1.55	Auts2	introns	No_boundary
chr5	140634651	140634704	54	-	542	0.4253	0.9	1.31	Ttyh3	introns	Exon_intron_boundary
chr6	55456456	55456523	68	+	609	0.4253	1.07	1.47	Adcyap1r1	introns	No_boundary
chr6	37263886	37263984	99	-	630	0.4253	1.12	1.52	Dgki	introns	No_boundary
chr6	135832999	135833113	115	-	630	0.4253	1.12	1.52	Grin2b	introns	No_boundary
chr7	19091618	19091705	88	+	541	0.4253	0.9	1.3	Dmpk	cds	Exon_intron_boundary
chr7	91284020	91284081	62	+	611	0.4253	1.07	1.47	Dlg2	introns	No_boundary
chr8	13350459	13350567	109	+	612	0.4253	1.08	1.47	Tfdp1	introns	No_boundary
chr8	71638266	71638376	111	-	621	0.4253	1.1	1.5	Unc13a	introns	Exon_intron_boundary
chr9	68874486	68874571	86	+	629	0.4253	1.12	1.52	Rora	introns	No_boundary
chr9	104730097	104730160	64	+	576	0.4253	0.98	1.39	Cpne4	introns	No_boundary
chr9	104785884	104785998	115	+	643	0.4253	1.16	1.55	Cpne4	introns	No_boundary
chr9	49597502	49597631	130	-	627	0.4253	1.11	1.51	Ncam1	introns	No_boundary
chr9	79770838	79771041	204	-	567	0.4253	0.96	1.37	Tmem30a	3UTRs	Intron_exon_boundary
chr9	112078100	112078141	42	-	645	0.4253	1.16	1.55	Arpp21	introns	No_boundary
chr1	5126110	5126197	88	+	598	0.42521	1.04	1.44	Atp6v1h	introns	No_boundary
chr1	6268895	6268986	92	+	551	0.42521	0.92	1.33	Rb1cc1	introns	Exon_intron_boundary
chr1	11457494	11457580	87	+	589	0.42521	1.02	1.42	A830018L16Rik	introns	No_boundary
chr1	81164583	81164696	114	+	581	0.42521	0.99	1.4	Nyap2	introns	No_boundary
chr1	90207256	90207417	162	+	622	0.42521	1.1	1.5	Ackr3	introns	No_boundary
chr1	127236631	127236735	105	+	618	0.42521	1.09	1.49	Mgat5	introns	No_boundary
chr1	129362738	129362827	90	+	619	0.42521	1.1	1.49	Thsd7b	introns	No_boundary
chr1	163953462	163953568	107	+	621	0.42521	1.1	1.5	Scyl3	3UTRs	Intron_exon_boundary
chr1	178791442	178791509	68	+	599	0.42521	1.04	1.44	Kif26b	introns	No_boundary
chr1	179587716	179587881	166	+	625	0.42521	1.11	1.51	Cnst	introns	No_boundary
chr1	179978095	179978173	79	+	652	0.42521	1.18	1.57	Cdc42bpa	introns	No_boundary
chr1	180346724	180346828	105	+	639	0.42521	1.15	1.54	Itpkb	introns	No_boundary
chr1	180388485	180388554	70	+	601	0.42521	1.05	1.45	Itpkb	introns	No_boundary
chr1	181383833	181383851	19	+	566	0.42521	0.96	1.36	Cnih3	introns	No_boundary
chr1	187893025	187893171	147	+	651	0.42521	1.18	1.57	Esrrg	introns	No_boundary
chr1	187998095	187998225	131	+	611	0.42521	1.07	1.47	Esrrg	introns	No_boundary
chr1	9080832	9080890	59	-	601	0.42521	1.05	1.45	Sntg1	introns	No_boundary
chr1	9264742	9264916	175	-	585	0.42521	1.01	1.41	Sntg1	introns	No_boundary
chr1	38449945	38449996	52	-	603	0.42521	1.05	1.45	Aff3	introns	No_boundary
chr1	38466824	38466887	64	-	540	0.42521	0.89	1.3	Aff3	introns	No_boundary
chr1	73985708	73985772	65	-	549	0.42521	0.91	1.32	Tns1	cds	Exon_intron_boundary
chr1	84519477	84519520	44	-	569	0.42521	0.96	1.37	Dner	introns	No_boundary
chr1	91458857	91458918	62	-	542	0.42521	0.9	1.31	Per2	introns	Exon_intron_boundary
chr1	118961487	118961620	134	-	598	0.42521	1.04	1.44	Gli2	introns	No_boundary
chr1	162424762	162424838	77	-	566	0.42521	0.96	1.36	Dnm3	introns	No_boundary
chr1	179476203	179476254	52	-	567	0.42521	0.96	1.37	Smyd3	introns	No_boundary
chr1	183185514	183185605	92	-	558	0.42521	0.94	1.35	Disp1	introns	No_boundary
chr1	188984041	188984117	77	-	650	0.42521	1.18	1.57	Kctd3	introns	No_boundary
chr1	189284732	189284810	79	-	562	0.42521	0.95	1.36	Kcnk2	introns	No_boundary
chr1	190833475	190833566	92	-	610	0.42521	1.07	1.47	Rps6kc1	introns	No_boundary
chr10	3741180	3741313	134	+	540	0.42521	0.89	1.3	Plekhg1	introns	No_boundary
chr10	11361807	11361909	103	+	540	0.42521	0.89	1.3	Epm2a	introns	No_boundary
chr10	18398928	18399052	125	+	566	0.42521	0.96	1.36	Nhsl1	introns	No_boundary
chr10	36558712	36558746	35	+	566	0.42521	0.96	1.36	Hs3st5	introns	No_boundary
chr10	43414279	43414352	74	+	527	0.42521	0.86	1.27	Pdss2	introns	No_boundary
chr10	52952761	52952824	64	+	622	0.42521	1.1	1.5	Slc35f1	introns	No_boundary
chr10	58843002	58843136	135	+	565	0.42521	0.96	1.36	Sh3rf3	introns	No_boundary
chr10	58882601	58882673	73	+	622	0.42521	1.1	1.5	Sh3rf3	introns	No_boundary
chr10	58896374	58896480	107	+	606	0.42521	1.06	1.46	Sh3rf3	introns	No_boundary
chr10	59741146	59741196	51	+	546	0.42521	0.91	1.32	Micu1	introns	Exon_intron_boundary
chr10	70173715	70173806	92	+	578	0.42521	0.99	1.39	Ccdc6	introns	No_boundary
chr10	70525146	70525200	55	+	526	0.42521	0.86	1.27	Fam13c	introns	No_boundary
chr10	73592505	73592586	82	+	559	0.42521	0.94	1.35	Pcdh15	introns	No_boundary
chr10	74103997	74104049	53	+	542	0.42521	0.9	1.31	Pcdh15	introns	No_boundary
chr10	94046616	94046761	146	+	598	0.42521	1.04	1.44	Fgd6	introns	No_boundary
chr10	122893951	122893987	37	+	569	0.42521	0.96	1.37	Ppm1h	introns	No_boundary
chr10	33565760	33565826	67	-	543	0.42521	0.9	1.31	Clvs2	introns	No_boundary
chr10	42327881	42327943	63	-	543	0.42521	0.9	1.31	Afg1l	introns	No_boundary
chr10	67020912	67021047	136	-	580	0.42521	0.99	1.4	Reep3	introns	No_boundary
chr10	67071254	67071391	138	-	569	0.42521	0.97	1.37	Reep3	introns	No_boundary
chr10	71023372	71023427	56	-	602	0.42521	1.05	1.45	Bicc1	introns	No_boundary
chr10	71122788	71122854	67	-	619	0.42521	1.1	1.49	Bicc1	introns	No_boundary
chr10	93283222	93283300	79	-	568	0.42521	0.96	1.37	Elk3	introns	No_boundary
chr10	105400002	105400098	97	-	563	0.42521	0.95	1.36	Tmtc2	introns	No_boundary
chr10	109712805	109712925	121	-	585	0.42521	1.01	1.41	Nav3	introns	No_boundary
chr10	114544567	114544599	33	-	541	0.42521	0.9	1.31	Trhde	introns	No_boundary
chr10	122014437	122014495	59	-	565	0.42521	0.96	1.36	Srgap1	introns	No_boundary
chr11	35404295	35404363	69	+	593	0.42521	1.03	1.43	Slit3	introns	No_boundary
chr11	44731871	44731933	63	+	623	0.42521	1.1	1.5	Ebf1	introns	No_boundary
chr11	44740932	44740990	59	+	567	0.42521	0.96	1.37	Ebf1	introns	No_boundary
chr11	44793939	44793996	58	+	601	0.42521	1.05	1.45	Ebf1	introns	No_boundary
chr11	51432903	51432957	55	+	571	0.42521	0.97	1.38	Col23a1	introns	No_boundary
chr11	57700198	57700261	64	+	597	0.42521	1.04	1.44	Galnt10	introns	No_boundary
chr11	80303247	80303332	86	+	622	0.42521	1.1	1.5	Rhbdl3	introns	No_boundary
chr11	105773382	105773446	65	+	530	0.42521	0.87	1.28	Tanc2	introns	No_boundary
chr11	120237399	120237430	32	+	567	0.42521	0.96	1.37	Bahcc1	introns	Exon_intron_boundary
chr11	3782392	3782486	95	-	655	0.42521	1.19	1.58	Osbp2	introns	No_boundary
chr11	22956468	22956653	186	-	607	0.42521	1.06	1.46	Commd1	cds	Exon_intron_boundary
chr11	30526089	30526157	69	-	601	0.42521	1.05	1.45	Acyp2	introns	No_boundary
chr11	33370101	33370201	101	-	545	0.42521	0.91	1.31	Ranbp17	introns	No_boundary
chr11	65011154	65011227	74	-	567	0.42521	0.96	1.37	Arhgap44	introns	No_boundary
chr11	65111875	65111987	113	-	626	0.42521	1.11	1.51	Arhgap44	introns	No_boundary
chr11	65159213	65159229	17	-	621	0.42521	1.1	1.5	Arhgap44	introns	No_boundary
chr11	89638531	89638608	78	-	571	0.42521	0.97	1.38	Ankfn1	introns	No_boundary
chr11	96909976	96910061	86	-	540	0.42521	0.89	1.3	Cdk5rap3	cds	Exon_intron_boundary
chr11	102841401	102841427	27	-	602	0.42521	1.05	1.45	Eftud2	cds	Exon_intron_boundary
chr11	113983731	113983787	57	-	545	0.42521	0.9	1.31	Sdk2	introns	No_boundary
chr12	3643553	3643607	55	+	544	0.42521	0.9	1.31	Dtnb	introns	Exon_intron_boundary
chr12	13573802	13573868	67	+	569	0.42521	0.96	1.37	Nbas	introns	No_boundary
chr12	21313022	21313104	83	+	596	0.42521	1.03	1.44	Cpsf3	introns	No_boundary
chr12	29969738	29969820	83	+	568	0.42521	0.96	1.37	Pxdn	introns	No_boundary
chr12	41171614	41171693	80	+	602	0.42521	1.05	1.45	Immp2l	introns	No_boundary
chr12	52935761	52935833	73	+	620	0.42521	1.1	1.5	Akap6	introns	No_boundary
chr12	53748423	53748538	116	+	565	0.42521	0.96	1.36	Npas3	introns	No_boundary
chr12	81061940	81062015	76	+	619	0.42521	1.09	1.49	Smoc1	introns	No_boundary
chr12	85918276	85918359	84	+	580	0.42521	0.99	1.4	Ttll5	introns	Exon_intron_boundary
chr12	108530117	108530235	119	+	569	0.42521	0.96	1.37	Eml1	introns	Exon_intron_boundary
chr12	111174085	111174145	61	+	608	0.42521	1.07	1.46	Traf3	introns	No_boundary
chr12	112645232	112645361	130	+	564	0.42521	0.95	1.36	Siva1	introns	Exon_intron_boundary
chr12	116672318	116672353	36	+	598	0.42521	1.04	1.44	Ptprn2	introns	No_boundary
chr12	117548994	117549085	92	+	604	0.42521	1.06	1.46	Rapgef5	introns	No_boundary
chr12	16554357	16554421	65	-	545	0.42521	0.9	1.31	Lpin1	introns	Exon_intron_boundary
chr12	80227359	80227412	54	-	598	0.42521	1.04	1.44	Actn1	introns	No_boundary
chr12	84161552	84161625	74	-	563	0.42521	0.95	1.36	Mideas	introns	No_boundary
chr13	20106308	20106377	70	+	597	0.42521	1.04	1.44	Elmo1	introns	No_boundary
chr13	30683771	30683838	68	+	544	0.42521	0.9	1.31	Dusp22	introns	No_boundary
chr13	36466735	36466789	55	+	542	0.42521	0.9	1.31	Fars2	introns	No_boundary
chr13	36485413	36485482	70	+	628	0.42521	1.11	1.51	Fars2	introns	No_boundary
chr13	46592945	46593037	93	+	609	0.42521	1.07	1.47	Cap2	introns	No_boundary
chr13	112955269	112955293	25	+	565	0.42521	0.96	1.36	Dhx29	cds	Exon_intron_boundary
chr13	14518752	14518827	76	-	624	0.42521	1.11	1.5	Hecw1	introns	No_boundary
chr13	28848060	28848172	113	-	600	0.42521	1.04	1.45	2610307P16Rik	introns	No_boundary
chr13	29832057	29832229	173	-	561	0.42521	0.95	1.35	Cdkal1	introns	No_boundary
chr13	57868760	57868826	67	-	602	0.42521	1.05	1.45	Spock1	introns	No_boundary
chr13	57888093	57888174	82	-	604	0.42521	1.05	1.46	Spock1	introns	No_boundary
chr13	59493291	59493341	51	-	621	0.42521	1.1	1.5	Agtpbp1	introns	No_boundary
chr13	63552161	63552182	22	-	545	0.42521	0.9	1.31	Ptch1	introns	No_boundary
chr13	114328260	114328335	76	-	568	0.42521	0.96	1.37	Ndufs4	introns	No_boundary
chr14	14060180	14060263	84	+	639	0.42521	1.15	1.54	Atxn7	introns	No_boundary
chr14	46899367	46899453	87	+	552	0.42521	0.92	1.33	Samd4	introns	No_boundary
chr14	55592171	55592198	28	+	525	0.42521	0.86	1.27	Rnf31	cds	Exon_intron_boundary
chr14	74693008	74693087	80	+	597	0.42521	1.04	1.44	Htr2a	introns	No_boundary
chr14	75466220	75466303	84	+	567	0.42521	0.96	1.37	Siah3	introns	No_boundary
chr14	77570611	77570665	55	+	598	0.42521	1.04	1.44	Enox1	introns	No_boundary
chr14	99158035	99158104	70	+	570	0.42521	0.97	1.37	Pibf1	introns	No_boundary
chr14	117112061	117112166	106	+	567	0.42521	0.96	1.37	Gpc6	introns	No_boundary
chr14	122558569	122558680	112	+	542	0.42521	0.9	1.31	Pcca	introns	No_boundary
chr14	24221960	24222046	87	-	550	0.42521	0.92	1.33	Dlg5	introns	No_boundary
chr14	29042183	29042275	93	-	548	0.42521	0.91	1.32	Cacna2d3	introns	No_boundary
chr14	29698109	29698164	56	-	541	0.42521	0.89	1.3	Cacna2d3	introns	No_boundary
chr14	31015393	31015474	82	-	601	0.42521	1.05	1.45	Gnl3	introns	Exon_intron_boundary
chr14	31729881	31729973	93	-	538	0.42521	0.89	1.3	Ankrd28	cds	Exon_intron_boundary
chr14	49715776	49715859	84	-	598	0.42521	1.04	1.44	Armh4	introns	No_boundary
chr14	121565079	121565125	47	-	602	0.42521	1.05	1.45	Dock9	introns	No_boundary
chr14	121789792	121789856	65	-	566	0.42521	0.96	1.36	Dock9	introns	No_boundary
chr15	79220308	79220372	65	+	543	0.42521	0.9	1.31	Gm10863	introns	No_boundary
chr15	84239490	84239543	54	+	568	0.42521	0.96	1.37	Parvb	introns	No_boundary
chr15	84284899	84284996	98	+	546	0.42521	0.91	1.32	Parvb	introns	No_boundary
chr15	92509541	92509665	125	+	651	0.42521	1.18	1.57	Pdzrn4	introns	No_boundary
chr15	34638732	34638891	160	-	530	0.42521	0.87	1.28	Nipal2	introns	No_boundary
chr15	50730052	50730112	61	-	611	0.42521	1.07	1.47	Trps1	introns	No_boundary
chr15	68157439	68157506	68	-	561	0.42521	0.95	1.35	Zfat	introns	No_boundary
chr15	68210989	68211046	58	-	565	0.42521	0.96	1.36	Zfat	introns	No_boundary
chr15	72932374	72932433	60	-	568	0.42521	0.96	1.37	Trappc9	introns	No_boundary
chr15	72987431	72987490	60	-	565	0.42521	0.96	1.36	Trappc9	introns	No_boundary
chr15	73633530	73633590	61	-	567	0.42521	0.96	1.37	Slc45a4	introns	No_boundary
chr15	84854359	84854425	67	-	605	0.42521	1.06	1.46	Phf21b	introns	Exon_intron_boundary
chr15	91551612	91551711	100	-	605	0.42521	1.06	1.46	Slc2a13	introns	No_boundary
chr15	100545733	100545788	56	-	567	0.42521	0.96	1.37	Tfcp2	introns	No_boundary
chr16	4595470	4595535	66	+	597	0.42521	1.04	1.44	Glis2	introns	No_boundary
chr16	5076975	5077012	38	+	581	0.42521	1	1.4	Ubn1	cds	Intron_exon_boundary
chr16	5234758	5234857	100	+	592	0.42521	1.03	1.43	Alg1	introns	Exon_intron_boundary
chr16	21504399	21504488	90	+	539	0.42521	0.89	1.3	Vps8	cds	Exon_intron_boundary
chr16	24422590	24422739	150	+	579	0.42521	0.99	1.4	Lpp	introns	No_boundary
chr16	31685503	31685577	75	+	546	0.42521	0.91	1.32	Dlg1	introns	No_boundary
chr16	44208658	44208717	60	+	564	0.42521	0.95	1.36	Usf3	introns	No_boundary
chr16	72755813	72755903	91	+	554	0.42521	0.93	1.34	Robo1	introns	No_boundary
chr16	72852759	72852856	98	+	637	0.42521	1.14	1.53	Robo1	introns	No_boundary
chr16	50311345	50311458	114	-	569	0.42521	0.96	1.37	Bbx	introns	No_boundary
chr16	52380250	52380358	109	-	654	0.42521	1.19	1.58	Alcam	introns	No_boundary
chr16	94208495	94208591	97	-	635	0.42521	1.14	1.53	Hlcs	introns	No_boundary
chr17	64675878	64675951	74	+	599	0.42521	1.04	1.44	Man2a1	introns	No_boundary
chr17	71841778	71841842	65	+	567	0.42521	0.96	1.37	Clip4	introns	No_boundary
chr17	85116203	85116267	65	+	539	0.42521	0.89	1.3	Camkmt	introns	No_boundary
chr17	46316557	46316636	80	-	552	0.42521	0.92	1.33	Abcc10	cds	Exon_intron_boundary
chr17	72360143	72360201	59	-	539	0.42521	0.89	1.3	Alk	introns	Exon_intron_boundary
chr17	72521745	72521814	70	-	569	0.42521	0.96	1.37	Alk	introns	No_boundary
chr17	84364191	84364253	63	-	547	0.42521	0.91	1.32	Thada	introns	No_boundary
chr18	24788122	24788177	56	+	598	0.42521	1.04	1.44	Fhod3	introns	No_boundary
chr18	31683661	31683784	124	+	608	0.42521	1.07	1.47	Sap130	introns	No_boundary
chr18	31940794	31940842	49	+	564	0.42521	0.95	1.36	Lims2	introns	No_boundary
chr18	38729263	38729321	59	+	544	0.42521	0.9	1.31	Arhgap26	introns	No_boundary
chr18	38772397	38772497	101	+	584	0.42521	1	1.41	Arhgap26	introns	No_boundary
chr18	61049582	61049656	75	+	632	0.42521	1.13	1.52	Pdgfrb	introns	No_boundary
chr18	14973838	14973916	79	-	624	0.42521	1.11	1.5	Kctd1	introns	Exon_intron_boundary
chr18	15126609	15126665	57	-	568	0.42521	0.96	1.37	Kctd1	introns	No_boundary
chr18	44490958	44491083	126	-	572	0.42521	0.97	1.38	Mcc	introns	Exon_intron_boundary
chr18	46591185	46591314	130	-	565	0.42521	0.96	1.36	Tmed7	introns	No_boundary
chr18	89670445	89670559	115	-	609	0.42521	1.07	1.47	Dok6	introns	No_boundary
chr19	9009283	9009349	67	+	567	0.42521	0.96	1.37	Ahnak	cds	No_boundary
chr19	46182275	46182398	124	+	636	0.42521	1.14	1.53	Gbf1	introns	No_boundary
chr19	57903506	57903588	83	+	635	0.42521	1.13	1.53	Atrnl1	introns	No_boundary
chr19	24494894	24495025	132	-	638	0.42521	1.14	1.54	Pip5k1b	introns	No_boundary
chr19	24531696	24531765	70	-	583	0.42521	1	1.4	Pip5k1b	introns	No_boundary
chr19	47321572	47321651	80	-	635	0.42521	1.14	1.53	Sh3pxd2a	introns	No_boundary
chr2	29351454	29351530	77	+	560	0.42521	0.95	1.35	Med27	introns	No_boundary
chr2	29485238	29485299	62	+	601	0.42521	1.05	1.45	Med27	introns	No_boundary
chr2	30813083	30813126	44	+	568	0.42521	0.96	1.37	Ntmt1	introns	No_boundary
chr2	32903267	32903320	54	+	623	0.42521	1.1	1.5	Niban2	introns	No_boundary
chr2	35726597	35726660	64	+	545	0.42521	0.9	1.31	Dab2ip	introns	No_boundary
chr2	57292069	57292177	109	+	583	0.42521	1	1.41	Gpd2	introns	No_boundary
chr2	68027896	68027948	53	+	581	0.42521	1	1.4	B3galt1	introns	No_boundary
chr2	103637118	103637217	100	+	600	0.42521	1.04	1.45	Abtb2	introns	No_boundary
chr2	103647047	103647130	84	+	563	0.42521	0.95	1.36	Abtb2	introns	No_boundary
chr2	121876808	121876882	75	+	608	0.42521	1.07	1.47	Golm2	introns	No_boundary
chr2	124567740	124567904	165	+	574	0.42521	0.98	1.38	Sema6d	introns	No_boundary
chr2	166865287	166865363	77	+	611	0.42521	1.07	1.47	Arfgef2	introns	Exon_intron_boundary
chr2	18206920	18206970	51	-	568	0.42521	0.96	1.37	Dnajc1	3UTRs	No_boundary
chr2	27295653	27295731	79	-	599	0.42521	1.04	1.44	Vav2	introns	Exon_intron_boundary
chr2	32439210	32439254	45	-	600	0.42521	1.04	1.45	Slc25a25	introns	No_boundary
chr2	33070872	33070986	115	-	563	0.42521	0.95	1.36	Garnl3	introns	No_boundary
chr2	35829595	35829649	55	-	544	0.42521	0.9	1.31	Ttll11	introns	No_boundary
chr2	38196359	38196445	87	-	584	0.42521	1.01	1.41	Dennd1a	introns	No_boundary
chr2	38228778	38228834	57	-	597	0.42521	1.04	1.44	Dennd1a	introns	No_boundary
chr2	41948719	41948760	42	-	592	0.42521	1.03	1.43	Lrp1b	introns	No_boundary
chr2	60034316	60034387	72	-	529	0.42521	0.87	1.27	Baz2b	introns	No_boundary
chr2	65123774	65123918	145	-	526	0.42521	0.86	1.27	Cobll1	introns	No_boundary
chr2	91350053	91350101	49	-	546	0.42521	0.91	1.32	Cstpp1	introns	No_boundary
chr2	93299226	93299373	148	-	625	0.42521	1.11	1.51	Tspan18	introns	No_boundary
chr2	93311783	93311868	86	-	638	0.42521	1.14	1.54	Tspan18	introns	Exon_intron_boundary
chr2	101741562	101741656	95	-	565	0.42521	0.96	1.36	Prr5l	introns	Exon_intron_boundary
chr2	102092106	102092177	72	-	546	0.42521	0.91	1.32	Ldlrad3	introns	No_boundary
chr2	102169595	102169710	116	-	650	0.42521	1.18	1.57	Ldlrad3	introns	No_boundary
chr2	103761049	103761100	52	-	569	0.42521	0.96	1.37	Nat10	5UTRs	Exon_intron_boundary
chr2	112801303	112801355	53	-	563	0.42521	0.95	1.36	Ryr3	cds	Exon_intron_boundary
chr2	163898282	163898341	60	-	545	0.42521	0.91	1.31	Rims4	introns	No_boundary
chr3	14169291	14169355	65	+	624	0.42521	1.11	1.5	Ralyl	introns	No_boundary
chr3	35825643	35825712	70	+	542	0.42521	0.9	1.31	Atp11b	introns	No_boundary
chr3	59016815	59016866	52	+	542	0.42521	0.9	1.31	Med12l	introns	No_boundary
chr3	68209095	68209155	61	+	525	0.42521	0.86	1.27	Schip1	introns	No_boundary
chr3	68283439	68283511	73	+	654	0.42521	1.19	1.58	Schip1	introns	No_boundary
chr3	94982888	94982963	76	+	641	0.42521	1.15	1.54	Pi4kb	introns	No_boundary
chr3	103975056	103975129	74	+	545	0.42521	0.9	1.31	Phtf1	introns	No_boundary
chr3	131636842	131636891	50	+	567	0.42521	0.96	1.37	Papss1	introns	No_boundary
chr3	133341273	133341342	70	+	569	0.42521	0.96	1.37	Ppa2	introns	No_boundary
chr3	146973343	146973447	105	+	640	0.42521	1.15	1.54	Ttll7	introns	No_boundary
chr3	152776174	152776236	63	+	624	0.42521	1.1	1.5	Pigk	introns	No_boundary
chr3	157984725	157984830	106	+	633	0.42521	1.13	1.52	Ankrd13c	introns	No_boundary
chr3	30425053	30425121	69	-	567	0.42521	0.96	1.37	Mecom	introns	No_boundary
chr3	50385121	50385188	68	-	570	0.42521	0.97	1.37	Slc7a11	introns	No_boundary
chr3	62494344	62494419	76	-	562	0.42521	0.95	1.35	Dhx36	cds	Exon_intron_boundary
chr3	104150910	104150983	74	-	540	0.42521	0.89	1.3	Magi3	introns	No_boundary
chr3	142314406	142314449	44	-	546	0.42521	0.91	1.32	Pdlim5	cds	Exon_intron_boundary
chr4	47359999	47360064	66	+	570	0.42521	0.97	1.37	Tgfbr1	introns	No_boundary
chr4	88206171	88206270	100	+	637	0.42521	1.14	1.54	Focad	introns	No_boundary
chr4	106976481	106976518	38	+	601	0.42521	1.05	1.45	Ssbp3	introns	No_boundary
chr4	110688291	110688386	96	+	568	0.42521	0.96	1.37	Agbl4	introns	No_boundary
chr4	123284065	123284165	101	+	570	0.42521	0.97	1.37	Pabpc4	introns	No_boundary
chr4	125094515	125094564	50	+	525	0.42521	0.86	1.26	Meaf6	introns	No_boundary
chr4	139435343	139435413	71	+	645	0.42521	1.16	1.55	Ubr4	introns	No_boundary
chr4	35797778	35797890	113	-	565	0.42521	0.96	1.36	Lingo2	introns	No_boundary
chr4	35881139	35881305	167	-	618	0.42521	1.09	1.49	Lingo2	introns	No_boundary
chr4	36782772	36782903	132	-	597	0.42521	1.04	1.44	Lingo2	introns	No_boundary
chr4	46772076	46772122	47	-	567	0.42521	0.96	1.37	Gabbr2	introns	No_boundary
chr4	46949858	46949935	78	-	577	0.42521	0.98	1.39	Gabbr2	introns	No_boundary
chr4	49833363	49833462	100	-	544	0.42521	0.9	1.31	Grin3a	introns	No_boundary
chr4	66248433	66248492	60	-	621	0.42521	1.1	1.5	Astn2	introns	No_boundary
chr4	66350813	66350855	43	-	639	0.42521	1.15	1.54	Astn2	introns	No_boundary
chr4	109062465	109062490	26	-	636	0.42521	1.14	1.53	Osbpl9	cds	Exon_intron_boundary
chr4	120549518	120549603	86	-	569	0.42521	0.97	1.37	Ctps	cds	Exon_intron_boundary
chr4	135985942	135986015	74	-	537	0.42521	0.89	1.3	Pithd1	cds	Exon_intron_boundary
chr4	140548453	140548528	76	-	597	0.42521	1.04	1.44	Arhgef10l	introns	No_boundary
chr5	14043438	14043534	97	+	583	0.42521	1	1.4	Sema3e	introns	No_boundary
chr5	19418803	19418865	63	+	624	0.42521	1.11	1.5	Magi2	introns	No_boundary
chr5	19753933	19754015	83	+	581	0.42521	1	1.4	Magi2	introns	No_boundary
chr5	19913349	19913401	53	+	636	0.42521	1.14	1.53	Magi2	introns	No_boundary
chr5	31532432	31532536	105	+	527	0.42521	0.86	1.27	Slc4a1ap	cds	Exon_intron_boundary
chr5	81326825	81326894	70	+	600	0.42521	1.04	1.45	Adgrl3	introns	No_boundary
chr5	81433633	81433687	55	+	546	0.42521	0.91	1.32	Adgrl3	introns	No_boundary
chr5	96573216	96573346	131	+	542	0.42521	0.9	1.31	Fras1	introns	Exon_intron_boundary
chr5	110123023	110123140	118	+	601	0.42521	1.05	1.45	Zfp605	introns	No_boundary
chr5	117498635	117498758	124	+	634	0.42521	1.13	1.53	Ksr2	introns	No_boundary
chr5	117507984	117508061	78	+	599	0.42521	1.04	1.44	Ksr2	introns	No_boundary
chr5	124566802	124566869	68	+	566	0.42521	0.96	1.36	Ddx55	cds	Exon_intron_boundary
chr5	143247294	143247339	46	+	566	0.42521	0.96	1.36	Zfp12	3UTRs	No_boundary
chr5	146451681	146451736	56	+	566	0.42521	0.96	1.36	Wasf3	introns	Exon_intron_boundary
chr5	147970437	147970498	62	+	608	0.42521	1.07	1.47	Mtus2	introns	No_boundary
chr5	148005547	148005617	71	+	566	0.42521	0.96	1.37	Mtus2	introns	No_boundary
chr5	148156372	148156422	51	+	601	0.42521	1.05	1.45	Mtus2	introns	No_boundary
chr5	22307098	22307159	62	-	583	0.42521	1	1.41	Reln	introns	No_boundary
chr5	24911824	24911886	63	-	562	0.42521	0.95	1.35	Prkag2	introns	No_boundary
chr5	36479842	36479961	120	-	545	0.42521	0.9	1.31	Tada2b	introns	No_boundary
chr5	62712939	62713014	76	-	639	0.42521	1.15	1.54	Arap2	introns	No_boundary
chr5	75933247	75933350	104	-	567	0.42521	0.96	1.37	Kdr	3UTRs	No_boundary
chr5	77398049	77398118	70	-	568	0.42521	0.96	1.37	Igfbp7	introns	No_boundary
chr5	100136861	100136918	58	-	570	0.42521	0.97	1.37	Tmem150c	introns	No_boundary
chr5	125313263	125313346	84	-	569	0.42521	0.96	1.37	Scarb1	introns	No_boundary
chr5	127798166	127798234	69	-	605	0.42521	1.06	1.46	Tmem132d	introns	No_boundary
chr5	127976507	127976536	30	-	544	0.42521	0.9	1.31	Tmem132d	introns	No_boundary
chr5	128199224	128199295	72	-	529	0.42521	0.87	1.27	Tmem132d	introns	No_boundary
chr5	128394066	128394097	32	-	528	0.42521	0.86	1.27	Tmem132d	introns	No_boundary
chr5	131225165	131225239	75	-	568	0.42521	0.96	1.37	Galnt17	introns	No_boundary
chr5	131269863	131269929	67	-	624	0.42521	1.11	1.5	Galnt17	introns	No_boundary
chr5	131270585	131270676	92	-	609	0.42521	1.07	1.47	Galnt17	introns	No_boundary
chr5	139429795	139429900	106	-	636	0.42521	1.14	1.53	3110082I17Rik	introns	No_boundary
chr5	140158597	140158657	61	-	566	0.42521	0.96	1.37	Mad1l1	introns	No_boundary
chr5	140183334	140183409	76	-	566	0.42521	0.96	1.36	Mad1l1	introns	No_boundary
chr5	147065201	147065257	57	-	539	0.42521	0.89	1.3	Lnx2	introns	No_boundary
chr5	147659494	147659569	76	-	620	0.42521	1.1	1.49	Flt1	introns	No_boundary
chr5	147697797	147697834	38	-	543	0.42521	0.9	1.31	Flt1	introns	No_boundary
chr6	28736923	28737023	101	+	564	0.42521	0.95	1.36	Snd1	introns	No_boundary
chr6	39953760	39953805	46	+	603	0.42521	1.05	1.45	Tmem178b	introns	No_boundary
chr6	46550308	46550397	90	+	545	0.42521	0.9	1.31	Cntnap2	introns	No_boundary
chr6	88763738	88763769	32	+	570	0.42521	0.97	1.37	Mgll	introns	No_boundary
chr6	106283808	106283875	68	+	601	0.42521	1.05	1.45	Cntn4	introns	No_boundary
chr6	108296737	108296794	58	+	569	0.42521	0.96	1.37	Itpr1	introns	No_boundary
chr6	108375863	108375934	72	+	607	0.42521	1.06	1.46	Itpr1	introns	No_boundary
chr6	113280596	113280662	67	+	583	0.42521	1	1.41	Mtmr14	cds	Intron_exon_boundary
chr6	116355046	116355138	93	+	604	0.42521	1.06	1.46	Marchf8	introns	No_boundary
chr6	116401321	116401356	36	+	544	0.42521	0.9	1.31	Marchf8	cds	Exon_intron_boundary
chr6	27804453	27804546	94	-	538	0.42521	0.89	1.3	Grm8	introns	No_boundary
chr6	29488658	29488767	110	-	635	0.42521	1.14	1.53	Kcp	introns	Exon_intron_boundary
chr6	31521021	31521135	115	-	651	0.42521	1.18	1.57	Podxl	3UTRs	No_boundary
chr6	37421462	37421515	54	-	565	0.42521	0.96	1.36	Creb3l2	introns	No_boundary
chr6	38787617	38787662	46	-	541	0.42521	0.9	1.3	Hipk2	introns	No_boundary
chr6	39512980	39513037	58	-	572	0.42521	0.97	1.38	Dennd2a	introns	No_boundary
chr6	128079369	128079460	92	-	636	0.42521	1.14	1.53	Tspan9	introns	No_boundary
chr6	137542088	137542168	81	-	567	0.42521	0.96	1.37	Eps8	introns	No_boundary
chr6	138415826	138415899	74	-	564	0.42521	0.95	1.36	Lmo3	introns	No_boundary
chr6	144061647	144061718	72	-	580	0.42521	0.99	1.4	Sox5	introns	No_boundary
chr6	144251678	144251758	81	-	605	0.42521	1.06	1.46	Sox5	introns	No_boundary
chr6	144325352	144325426	75	-	563	0.42521	0.95	1.36	Sox5	introns	No_boundary
chr6	144344670	144344742	73	-	585	0.42521	1.01	1.41	Sox5	introns	No_boundary
chr7	12982846	12982904	59	+	586	0.42521	1.01	1.41	Zfp446	3UTRs	Exon_intron_boundary
chr7	16857991	16858148	158	+	603	0.42521	1.05	1.45	Prkd2	introns	Exon_intron_boundary
chr7	27690659	27690743	85	+	566	0.42521	0.96	1.36	Zfp607b	introns	Intron_exon_boundary
chr7	36723210	36723279	70	+	618	0.42521	1.09	1.49	Tshz3	introns	No_boundary
chr7	41599530	41599643	114	+	570	0.42521	0.97	1.37	NA	introns	Exon_intron_boundary
chr7	50588511	50588572	62	+	597	0.42521	1.04	1.44	Nell1	introns	No_boundary
chr7	112721896	112721958	63	+	598	0.42521	1.04	1.44	Tead1	introns	No_boundary
chr7	122400870	122400919	50	+	601	0.42521	1.05	1.45	Prkcb	introns	No_boundary
chr7	132932286	132932344	59	+	546	0.42521	0.91	1.32	Zranb1	introns	No_boundary
chr7	134908785	134908863	79	+	564	0.42521	0.95	1.36	Dock1	introns	No_boundary
chr7	135545096	135545162	67	+	569	0.42521	0.96	1.37	Ptpre	introns	No_boundary
chr7	141963368	141963434	67	+	564	0.42521	0.95	1.36	Brsk2	introns	No_boundary
chr7	27407175	27407238	64	-	560	0.42521	0.94	1.35	Sptbn4	cds	Exon_intron_boundary
chr7	29071792	29071991	200	-	653	0.42521	1.18	1.57	Ryr1	cds	Exon_intron_boundary
chr7	29498508	29498556	49	-	568	0.42521	0.96	1.37	Sipa1l3	introns	No_boundary
chr7	34690924	34691021	98	-	602	0.42521	1.05	1.45	Chst8	introns	No_boundary
chr7	42640185	42640351	167	-	626	0.42521	1.11	1.51	Zfp976	introns	No_boundary
chr7	45427855	45427923	69	-	543	0.42521	0.9	1.31	Ruvbl2	introns	No_boundary
chr7	57104039	57104068	30	-	568	0.42521	0.96	1.37	Gabrg3	introns	No_boundary
chr7	65078641	65078818	178	-	591	0.42521	1.02	1.42	Entrep2	introns	No_boundary
chr7	67597601	67597662	62	-	625	0.42521	1.11	1.51	Lrrc28	introns	No_boundary
chr7	75255467	75255527	61	-	540	0.42521	0.89	1.3	Sv2b	introns	No_boundary
chr7	110396031	110396078	48	-	546	0.42521	0.91	1.32	Sbf2	introns	No_boundary
chr7	132275726	132275790	65	-	545	0.42521	0.9	1.31	Fgfr2	introns	No_boundary
chr7	132712341	132712453	113	-	528	0.42521	0.86	1.27	Fam53b	3UTRs	No_boundary
chr7	132714016	132714086	71	-	599	0.42521	1.04	1.44	Fam53b	3UTRs	No_boundary
chr7	144650206	144650347	142	-	619	0.42521	1.1	1.49	Ano1	introns	Intron_exon_boundary
chr7	144713440	144713557	118	-	591	0.42521	1.02	1.42	Ano1	introns	No_boundary
chr8	15000932	15001064	133	+	583	0.42521	1	1.41	Arhgef10	3UTRs	Exon_intron_boundary
chr8	18756098	18756149	52	+	568	0.42521	0.96	1.37	Mcph1	introns	No_boundary
chr8	36116219	36116290	72	+	563	0.42521	0.95	1.36	Prag1	introns	No_boundary
chr8	40876542	40876662	121	+	600	0.42521	1.04	1.45	Slc7a2	introns	No_boundary
chr8	61306810	61306878	69	+	608	0.42521	1.07	1.47	Sh3rf1	introns	No_boundary
chr8	75224026	75224086	61	+	562	0.42521	0.95	1.36	Rasd2	3UTRs	Exon_intron_boundary
chr8	82061707	82061770	64	+	565	0.42521	0.96	1.36	Inpp4b	introns	No_boundary
chr8	88556142	88556189	48	+	605	0.42521	1.06	1.46	Nkd1	introns	No_boundary
chr8	115023892	115023947	56	+	584	0.42521	1.01	1.41	Wwox	introns	No_boundary
chr8	115031233	115031314	82	+	600	0.42521	1.04	1.45	Wwox	introns	No_boundary
chr8	118310177	118310232	56	+	567	0.42521	0.96	1.37	Cdh13	introns	No_boundary
chr8	121783221	121783309	89	+	629	0.42521	1.12	1.52	Jph3	introns	No_boundary
chr8	127074899	127074969	71	+	598	0.42521	1.04	1.44	Pard3	introns	No_boundary
chr8	127126312	127126389	78	+	607	0.42521	1.06	1.46	Pard3	introns	No_boundary
chr8	127519100	127519212	113	+	600	0.42521	1.04	1.45	Pard3	introns	No_boundary
chr8	16841686	16841750	65	-	570	0.42521	0.97	1.37	Csmd1	introns	No_boundary
chr8	68428873	68428975	103	-	600	0.42521	1.04	1.45	Csgalnact1	introns	No_boundary
chr8	79700601	79700681	81	-	566	0.42521	0.96	1.36	Abce1	cds	Exon_intron_boundary
chr8	87679183	87679333	151	-	602	0.42521	1.05	1.45	Zfp423	introns	No_boundary
chr8	99363502	99363606	105	-	563	0.42521	0.95	1.36	Cdh8	introns	No_boundary
chr8	111816376	111816487	112	-	643	0.42521	1.16	1.55	Cfdp1	introns	No_boundary
chr9	32718391	32718448	58	+	566	0.42521	0.96	1.36	Ets1	introns	No_boundary
chr9	49078369	49078458	90	+	563	0.42521	0.95	1.36	Zw10	3UTRs	Exon_intron_boundary
chr9	53671288	53671358	71	+	540	0.42521	0.89	1.3	NA	introns	No_boundary
chr9	55184922	55184982	61	+	600	0.42521	1.04	1.45	Ube2q2	cds	Exon_intron_boundary
chr9	57734284	57734348	65	+	598	0.42521	1.04	1.44	Edc3	introns	No_boundary
chr9	70229671	70229746	76	+	602	0.42521	1.05	1.45	Myo1e	introns	No_boundary
chr9	96250423	96250487	65	+	607	0.42521	1.06	1.46	Tfdp2	introns	No_boundary
chr9	108562735	108562781	47	+	581	0.42521	1	1.4	Impdh2	introns	Exon_intron_boundary
chr9	109021491	109021622	132	+	581	0.42521	1	1.4	Pfkfb4	introns	No_boundary
chr9	115002732	115002844	113	+	545	0.42521	0.91	1.31	Osbpl10	introns	No_boundary
chr9	7950818	7950902	85	-	601	0.42521	1.05	1.45	Yap1	introns	No_boundary
chr9	21067745	21067808	64	-	565	0.42521	0.96	1.36	Zglp1	cds	Exon_intron_boundary
chr9	24435487	24435583	97	-	581	0.42521	1	1.4	Dpy19l1	introns	No_boundary
chr9	60191936	60192015	80	-	564	0.42521	0.95	1.36	Thsd4	introns	No_boundary
chr9	90259004	90259093	90	-	566	0.42521	0.96	1.37	Tbc1d2b	introns	No_boundary
chr9	111659932	111660064	133	-	540	0.42521	0.89	1.3	Stac	introns	No_boundary
chr9	114619221	114619290	70	-	559	0.42521	0.94	1.35	Cnot10	cds	Exon_intron_boundary
chr9	117191550	117191624	75	-	583	0.42521	1	1.4	Rbms3	introns	No_boundary
chrX	9258077	9258154	78	+	567	0.42521	0.96	1.37	Lancl3	cds	Exon_intron_boundary
chrX	48662194	48662263	70	+	566	0.42521	0.96	1.36	Slc25a14	3UTRs	Exon_intron_boundary
chrX	71136299	71136388	90	+	598	0.42521	1.04	1.44	Mamld1	introns	No_boundary
chrX	71368679	71368748	70	+	546	0.42521	0.91	1.32	Mtmr1	introns	No_boundary
chrX	95801265	95801336	72	+	581	0.42521	0.99	1.4	Zc3h12b	introns	No_boundary
chrX	140995748	140995888	141	+	524	0.42521	0.85	1.26	Atg4a	introns	Exon_intron_boundary
chrX	168934302	168934347	46	+	566	0.42521	0.96	1.36	Arhgap6	introns	No_boundary
chrX	19226455	19226565	111	-	613	0.42521	1.08	1.48	NA	1to5kb	No_boundary
chrX	73698449	73698510	62	-	563	0.42521	0.95	1.36	Bcap31	introns	No_boundary
chrX	102332195	102332255	61	-	562	0.42521	0.95	1.35	Hdac8	introns	No_boundary
chrX	103776376	103776510	135	-	620	0.42521	1.1	1.49	Slc16a2	introns	No_boundary
chrX	161939470	161939570	101	-	634	0.42521	1.13	1.53	Nhs	introns	No_boundary
chrX	167568415	167568519	105	-	567	0.42521	0.96	1.37	Frmpd4	introns	No_boundary
chrX	167604407	167604488	82	-	619	0.42521	1.09	1.49	Frmpd4	introns	Exon_intron_boundary
chrX	167948458	167948562	105	-	558	0.42521	0.94	1.34	Frmpd4	introns	No_boundary
chr11	6002863	6003046	184	-	630	0.42501	1.12	1.52	Camk2b	introns	No_boundary
chr10	127285956	127286086	131	-	560	0.42478	0.95	1.35	Mbd6	cds	Exon_intron_boundary
chr12	88941998	88942228	231	+	619	0.42478	1.09	1.49	Nrxn3	introns	No_boundary
chr16	18622234	18622380	147	-	645	0.42478	1.16	1.55	Septin5	3UTRs	Intron_exon_boundary
chr3	34221929	34222054	126	+	651	0.42478	1.18	1.57	Sox2ot	introns	No_boundary
chr5	132360760	132360947	188	-	641	0.42478	1.15	1.54	Auts2	introns	No_boundary
chr11	87289733	87289849	117	-	651	0.4245	1.18	1.57	Ppm1e	introns	No_boundary
chr12	109636012	109636081	70	+	593	0.4245	1.03	1.43	Rian	introns	No_boundary
chr14	21555593	21555719	127	+	582	0.4245	1	1.4	Kat6b	introns	No_boundary
chr2	70582108	70582156	49	+	648	0.4245	1.17	1.56	Gad1	introns	No_boundary
chr3	34333551	34333660	110	+	605	0.4245	1.06	1.46	Sox2ot	introns	No_boundary
chr5	26911545	26911631	87	+	618	0.4245	1.09	1.49	Dpp6	introns	No_boundary
chr5	132157825	132157925	101	-	570	0.4245	0.97	1.37	Auts2	introns	No_boundary
chr6	6851377	6851481	105	-	651	0.4245	1.18	1.57	Dlx6os1	introns	No_boundary
chr8	9489820	9489899	80	-	649	0.4245	1.17	1.56	Nalf1	introns	No_boundary
chr9	34571894	34571959	66	+	554	0.4245	0.93	1.33	Kirrel3	introns	No_boundary
chr12	88989863	88989988	126	+	629	0.42355	1.12	1.51	Nrxn3	introns	No_boundary
chr11	87353990	87354076	87	-	541	0.42312	0.9	1.3	Ppm1e	introns	No_boundary
chr1	168313917	168313978	62	-	645	0.42311	1.16	1.55	Pbx1	introns	No_boundary
chr10	76799705	76799882	178	-	593	0.42311	1.03	1.43	Pcbp3	introns	Exon_intron_boundary
chr9	34506562	34506659	98	+	631	0.42311	1.12	1.52	Kirrel3	introns	No_boundary
chr1	11024555	11024669	115	+	517	0.4213	0.84	1.25	Prex2	introns	No_boundary
chr1	34807576	34807625	50	+	544	0.4213	0.9	1.31	Arhgef4	introns	Exon_intron_boundary
chr1	42966029	42966079	51	+	520	0.4213	0.84	1.25	Gpr45	introns	No_boundary
chr1	52136858	52136929	72	+	520	0.4213	0.84	1.25	Stat1	cds	Exon_intron_boundary
chr1	58715905	58715989	85	+	589	0.4213	1.02	1.42	Cflar	introns	No_boundary
chr1	86182244	86182305	62	+	577	0.4213	0.98	1.39	Armc9	introns	No_boundary
chr1	91186663	91186742	80	+	568	0.4213	0.96	1.37	Ramp1	introns	No_boundary
chr1	127463210	127463281	72	+	569	0.4213	0.97	1.37	Mgat5	introns	No_boundary
chr1	127473758	127473863	106	+	609	0.4213	1.07	1.47	Mgat5	introns	No_boundary
chr1	129518132	129518224	93	+	567	0.4213	0.96	1.37	Thsd7b	introns	No_boundary
chr1	151774410	151774498	89	+	630	0.4213	1.12	1.52	Edem3	introns	No_boundary
chr1	176994869	176994973	105	+	598	0.4213	1.04	1.44	Sdccag8	introns	No_boundary
chr1	178741794	178741861	68	+	633	0.4213	1.13	1.53	Kif26b	introns	No_boundary
chr1	180363191	180363262	72	+	568	0.4213	0.96	1.37	Itpkb	introns	No_boundary
chr1	180370590	180370625	36	+	519	0.4213	0.84	1.25	Itpkb	introns	No_boundary
chr1	187902134	187902186	53	+	544	0.4213	0.9	1.31	Esrrg	introns	No_boundary
chr1	189740615	189740689	75	+	630	0.4213	1.12	1.52	Ptpn14	introns	No_boundary
chr1	192328599	192328682	84	+	607	0.4213	1.06	1.46	Kcnh1	introns	No_boundary
chr1	192361961	192361989	29	+	563	0.4213	0.95	1.36	Kcnh1	introns	No_boundary
chr1	4954290	4954349	60	-	568	0.4213	0.96	1.37	Rgs20	introns	No_boundary
chr1	22508667	22508733	67	-	615	0.4213	1.08	1.48	Rims1	introns	No_boundary
chr1	53812341	53812413	73	-	552	0.4213	0.92	1.33	Hecw2	3UTRs	No_boundary
chr1	74013887	74013962	76	-	621	0.4213	1.1	1.5	Tns1	introns	No_boundary
chr1	78485492	78485538	47	-	522	0.4213	0.85	1.26	Farsb	introns	No_boundary
chr1	98081787	98081824	38	-	519	0.4213	0.84	1.25	Pam	introns	No_boundary
chr1	105346966	105347060	95	-	516	0.4213	0.83	1.24	Rnf152	introns	No_boundary
chr1	118926493	118926573	81	-	562	0.4213	0.95	1.35	Gli2	introns	No_boundary
chr1	118984892	118984989	98	-	566	0.4213	0.96	1.36	Gli2	introns	No_boundary
chr1	118991723	118991835	113	-	520	0.4213	0.84	1.25	Gli2	introns	No_boundary
chr1	119478185	119478266	82	-	551	0.4213	0.92	1.33	Ralb	introns	Exon_intron_boundary
chr1	134224552	134224674	123	-	620	0.4213	1.1	1.49	Adora1	introns	No_boundary
chr1	138586039	138586132	94	-	562	0.4213	0.95	1.35	Nek7	introns	No_boundary
chr1	152648210	152648248	39	-	567	0.4213	0.96	1.37	Rgl1	introns	No_boundary
chr1	162059003	162059046	44	-	516	0.4213	0.84	1.25	Dnm3	introns	No_boundary
chr1	162219499	162219565	67	-	620	0.4213	1.1	1.49	Dnm3	introns	No_boundary
chr1	162278192	162278290	99	-	561	0.4213	0.95	1.35	Dnm3	introns	No_boundary
chr1	172006273	172006400	128	-	539	0.4213	0.89	1.3	Vangl2	cds	Exon_intron_boundary
chr1	179077036	179077091	56	-	538	0.4213	0.89	1.3	Smyd3	introns	No_boundary
chr1	186696010	186696079	70	-	518	0.4213	0.84	1.25	Tgfb2	introns	No_boundary
chr1	192979057	192979123	67	-	525	0.4213	0.86	1.27	Syt14	introns	No_boundary
chr10	18396652	18396718	67	+	565	0.4213	0.96	1.36	Nhsl1	introns	No_boundary
chr10	25376501	25376595	95	+	608	0.4213	1.07	1.47	Epb41l2	introns	No_boundary
chr10	58947343	58947424	82	+	516	0.4213	0.83	1.24	Sh3rf3	introns	No_boundary
chr10	59014606	59014691	86	+	519	0.4213	0.84	1.25	Sh3rf3	introns	No_boundary
chr10	73682491	73682557	67	+	560	0.4213	0.95	1.35	Pcdh15	introns	No_boundary
chr10	75113286	75113328	43	+	568	0.4213	0.96	1.37	Bcr	introns	No_boundary
chr10	81192848	81192866	19	+	519	0.4213	0.84	1.25	Dapk3	cds	Exon_intron_boundary
chr10	82380685	82380770	86	+	518	0.4213	0.84	1.25	NA	3UTRs	Exon_intron_boundary
chr10	84609738	84609814	77	+	597	0.4213	1.04	1.44	Tcp11l2	introns	No_boundary
chr10	102250302	102250379	78	+	616	0.4213	1.09	1.48	Mgat4c	introns	No_boundary
chr10	116062953	116062995	43	+	564	0.4213	0.95	1.36	Ptprr	introns	No_boundary
chr10	128281060	128281178	119	+	539	0.4213	0.89	1.3	Stat2	cds	Exon_intron_boundary
chr10	5919048	5919091	44	-	592	0.4213	1.02	1.43	Rgs17	introns	No_boundary
chr10	8355312	8355361	50	-	515	0.4213	0.83	1.24	Ust	introns	No_boundary
chr10	8440367	8440402	36	-	568	0.4213	0.96	1.37	Ust	introns	No_boundary
chr10	9664431	9664490	60	-	570	0.4213	0.97	1.37	Samd5	introns	No_boundary
chr10	10953240	10953276	37	-	560	0.4213	0.95	1.35	Grm1	introns	No_boundary
chr10	12516993	12517064	72	-	575	0.4213	0.98	1.39	Utrn	introns	No_boundary
chr10	41223721	41223790	70	-	517	0.4213	0.84	1.25	Fig4	introns	No_boundary
chr10	42349258	42349385	128	-	628	0.4213	1.12	1.51	Afg1l	introns	No_boundary
chr10	61359573	61359684	112	-	515	0.4213	0.83	1.24	Pald1	introns	No_boundary
chr10	62276593	62276649	57	-	577	0.4213	0.98	1.39	Hk1	introns	No_boundary
chr10	68117246	68117354	109	-	610	0.4213	1.07	1.47	Arid5b	introns	No_boundary
chr10	68243200	68243268	69	-	568	0.4213	0.96	1.37	Arid5b	cds	Exon_intron_boundary
chr10	71042825	71042922	98	-	580	0.4213	0.99	1.4	Bicc1	introns	No_boundary
chr10	77506027	77506098	72	-	622	0.4213	1.1	1.5	Fam207a	introns	No_boundary
chr10	80982424	80982533	110	-	517	0.4213	0.84	1.25	Gng7	introns	No_boundary
chr10	84373065	84373112	48	-	597	0.4213	1.04	1.44	Nuak1	3UTRs	No_boundary
chr10	86087903	86087972	70	-	563	0.4213	0.95	1.36	Syn3	introns	No_boundary
chr10	86252897	86252935	39	-	551	0.4213	0.92	1.33	Syn3	introns	No_boundary
chr10	117092764	117092798	35	-	577	0.4213	0.98	1.39	Frs2	introns	No_boundary
chr11	21300615	21300670	56	+	582	0.4213	1	1.4	Vps54	introns	Exon_intron_boundary
chr11	21728183	21728310	128	+	518	0.4213	0.84	1.25	Wdpcp	introns	No_boundary
chr11	26415758	26415855	98	+	566	0.4213	0.96	1.36	Fancl	introns	No_boundary
chr11	42443060	42443146	87	+	525	0.4213	0.86	1.26	Gabrb2	introns	No_boundary
chr11	44705759	44705813	55	+	537	0.4213	0.89	1.29	Ebf1	introns	No_boundary
chr11	44708929	44709030	102	+	636	0.4213	1.14	1.53	Ebf1	introns	No_boundary
chr11	44742602	44742725	124	+	590	0.4213	1.02	1.42	Ebf1	introns	No_boundary
chr11	44823133	44823235	103	+	588	0.4213	1.02	1.42	Ebf1	introns	No_boundary
chr11	53140671	53140721	51	+	541	0.4213	0.9	1.3	Fstl4	introns	No_boundary
chr11	64446804	64446891	88	+	516	0.4213	0.84	1.25	Hs3st3a1	introns	No_boundary
chr11	67655599	67655660	62	+	624	0.4213	1.11	1.5	Gas7	introns	No_boundary
chr11	68172416	68172500	85	+	523	0.4213	0.85	1.26	Stx8	introns	No_boundary
chr11	75199926	75199991	66	+	520	0.4213	0.84	1.25	Rtn4rl1	introns	No_boundary
chr11	84154905	84155031	127	+	520	0.4213	0.84	1.25	Acaca	introns	No_boundary
chr11	84235960	84236047	88	+	530	0.4213	0.87	1.28	Acaca	introns	No_boundary
chr11	85767045	85767168	124	+	579	0.4213	0.99	1.4	Bcas3	introns	No_boundary
chr11	87737748	87737828	81	+	592	0.4213	1.03	1.43	Supt4a	introns	Exon_intron_boundary
chr11	97827814	97827888	75	+	610	0.4213	1.07	1.47	Lasp1	introns	No_boundary
chr11	98379818	98379976	159	+	632	0.4213	1.13	1.52	Stard3	cds	Exon_intron_boundary
chr11	103198307	103198341	35	+	541	0.4213	0.9	1.3	Fmnl1	introns	Intron_exon_boundary
chr11	110406640	110406719	80	+	542	0.4213	0.9	1.31	Map2k6	introns	No_boundary
chr11	110410909	110410948	40	+	590	0.4213	1.02	1.42	Map2k6	introns	No_boundary
chr11	115093262	115093318	57	+	560	0.4213	0.95	1.35	Rab37	introns	No_boundary
chr11	116675324	116675399	76	+	577	0.4213	0.98	1.39	Snhg16	introns	Exon_intron_boundary
chr11	117270917	117270976	60	+	587	0.4213	1.01	1.42	Septin9	introns	No_boundary
chr11	119441033	119441131	99	+	607	0.4213	1.06	1.46	Rnf213	cds	No_boundary
chr11	119764413	119764464	52	+	539	0.4213	0.89	1.3	Rptor	introns	No_boundary
chr11	121465954	121466051	98	+	594	0.4213	1.03	1.43	Tbcd	introns	No_boundary
chr11	33357909	33357986	78	-	567	0.4213	0.96	1.37	Ranbp17	introns	No_boundary
chr11	35927210	35927281	72	-	538	0.4213	0.89	1.3	Wwc1	introns	No_boundary
chr11	47481055	47481162	108	-	594	0.4213	1.03	1.43	Sgcd	introns	No_boundary
chr11	59180904	59181005	102	-	521	0.4213	0.85	1.26	Gjc2	introns	No_boundary
chr11	59807360	59807391	32	-	543	0.4213	0.9	1.31	Flcn	introns	Exon_intron_boundary
chr11	63900224	63900312	89	-	577	0.4213	0.98	1.39	Hs3st3b1	introns	No_boundary
chr11	66365533	66365636	104	-	572	0.4213	0.97	1.38	Shisa6	introns	No_boundary
chr11	72248964	72249252	289	-	557	0.4213	0.94	1.34	Slc13a5	introns	No_boundary
chr11	76325453	76325520	68	-	529	0.4213	0.87	1.28	Nxn	introns	No_boundary
chr11	85005529	85005611	83	-	540	0.4213	0.89	1.3	Usp32	introns	Exon_intron_boundary
chr12	3763322	3763444	123	+	617	0.4213	1.09	1.49	Dtnb	introns	No_boundary
chr12	4169279	4169384	106	+	562	0.4213	0.95	1.35	Adcy3	introns	No_boundary
chr12	16947258	16947382	125	+	527	0.4213	0.86	1.27	Rock2	introns	No_boundary
chr12	17382846	17382934	89	+	515	0.4213	0.83	1.24	Nol10	introns	No_boundary
chr12	17548285	17548336	52	+	591	0.4213	1.02	1.42	Odc1	cds	Exon_intron_boundary
chr12	17738134	17738224	91	+	594	0.4213	1.03	1.43	Hpcal1	introns	No_boundary
chr12	28781113	28781169	57	+	541	0.4213	0.9	1.3	Eipr1	introns	No_boundary
chr12	29977127	29977223	97	+	588	0.4213	1.02	1.42	Pxdn	introns	No_boundary
chr12	36170991	36171109	119	+	553	0.4213	0.93	1.33	Ankmy2	introns	Exon_intron_boundary
chr12	38857547	38857612	66	+	540	0.4213	0.89	1.3	Etv1	introns	Exon_intron_boundary
chr12	40612339	40612377	39	+	520	0.4213	0.84	1.25	Dock4	introns	No_boundary
chr12	41198114	41198206	93	+	566	0.4213	0.96	1.36	Immp2l	introns	No_boundary
chr12	41215228	41215311	84	+	592	0.4213	1.02	1.43	Immp2l	introns	No_boundary
chr12	75963857	75963936	80	+	564	0.4213	0.95	1.36	Syne2	cds	Exon_intron_boundary
chr12	78780932	78781022	91	+	521	0.4213	0.85	1.26	Pals1	introns	No_boundary
chr12	81033761	81033919	159	+	633	0.4213	1.13	1.52	Smoc1	introns	No_boundary
chr12	86116602	86116668	67	+	591	0.4213	1.02	1.42	Ift43	introns	No_boundary
chr12	98647467	98647525	59	+	628	0.4213	1.12	1.51	Spata7	introns	No_boundary
chr12	108436420	108436529	110	+	519	0.4213	0.84	1.25	Eml1	introns	No_boundary
chr12	108493139	108493216	78	+	563	0.4213	0.95	1.36	Eml1	introns	No_boundary
chr12	111064261	111064342	82	+	605	0.4213	1.06	1.46	Rcor1	introns	No_boundary
chr12	111110228	111110279	52	+	596	0.4213	1.03	1.44	Rcor1	introns	Exon_intron_boundary
chr12	111819243	111819330	88	+	568	0.4213	0.96	1.37	Zfyve21	introns	No_boundary
chr12	116087099	116087155	57	+	608	0.4213	1.07	1.47	Vipr2	introns	No_boundary
chr12	116524583	116524632	50	+	604	0.4213	1.05	1.45	Ptprn2	introns	No_boundary
chr12	117003362	117003405	44	+	592	0.4213	1.02	1.43	Ptprn2	introns	No_boundary
chr12	117561029	117561067	39	+	519	0.4213	0.84	1.25	Rapgef5	introns	No_boundary
chr12	117569266	117569325	60	+	564	0.4213	0.95	1.36	Rapgef5	introns	No_boundary
chr12	50607700	50607788	89	-	553	0.4213	0.93	1.33	Prkd1	introns	No_boundary
chr12	51798728	51798770	43	-	578	0.4213	0.99	1.39	Hectd1	cds	Exon_intron_boundary
chr12	55726851	55726905	55	-	578	0.4213	0.99	1.39	Ralgapa1	introns	No_boundary
chr12	69816077	69816120	44	-	568	0.4213	0.96	1.37	Map4k5	introns	Exon_intron_boundary
chr12	76608004	76608073	70	-	541	0.4213	0.9	1.3	Sptb	cds	Exon_intron_boundary
chr12	76611556	76611620	65	-	594	0.4213	1.03	1.43	Sptb	introns	Exon_intron_boundary
chr12	80229614	80229687	74	-	553	0.4213	0.93	1.33	Actn1	introns	No_boundary
chr12	83890160	83890239	80	-	540	0.4213	0.89	1.3	Numb	introns	No_boundary
chr12	87380774	87380896	123	-	514	0.4213	0.83	1.24	Sptlc2	introns	No_boundary
chr12	100473388	100473462	75	-	528	0.4213	0.86	1.27	Ttc7b	introns	No_boundary
chr13	6563709	6563795	87	+	629	0.4213	1.12	1.52	Pitrm1	introns	Exon_intron_boundary
chr13	35799959	35800022	64	+	581	0.4213	1	1.4	Cdyl	introns	No_boundary
chr13	35815120	35815164	45	+	523	0.4213	0.85	1.26	Cdyl	introns	No_boundary
chr13	36313264	36313345	82	+	579	0.4213	0.99	1.39	Fars2	introns	No_boundary
chr13	36481147	36481220	74	+	603	0.4213	1.05	1.45	Fars2	introns	No_boundary
chr13	38383746	38383809	64	+	561	0.4213	0.95	1.35	Bmp6	introns	No_boundary
chr13	41001546	41001639	94	+	590	0.4213	1.02	1.42	Pak1ip1	introns	Exon_intron_boundary
chr13	41268929	41268994	66	+	525	0.4213	0.86	1.27	Smim13	introns	No_boundary
chr13	45538084	45538193	110	+	562	0.4213	0.95	1.36	Gmpr	introns	No_boundary
chr13	73481773	73481891	119	+	621	0.4213	1.1	1.5	Lpcat1	introns	No_boundary
chr13	77363548	77363656	109	+	527	0.4213	0.86	1.27	2210408I21Rik	introns	No_boundary
chr13	77737419	77737510	92	+	522	0.4213	0.85	1.26	Fam172a	introns	No_boundary
chr13	88985962	88986053	92	+	597	0.4213	1.04	1.44	Edil3	introns	No_boundary
chr13	29432193	29432267	75	-	563	0.4213	0.95	1.36	Cdkal1	introns	No_boundary
chr13	29757917	29758011	95	-	562	0.4213	0.95	1.36	Cdkal1	introns	No_boundary
chr13	34247945	34248014	70	-	575	0.4213	0.98	1.39	Slc22a23	introns	No_boundary
chr13	36034019	36034065	47	-	575	0.4213	0.98	1.39	Lyrm4	introns	No_boundary
chr13	46749540	46749644	105	-	522	0.4213	0.85	1.26	Kif13a	3UTRs	No_boundary
chr13	48836041	48836136	96	-	632	0.4213	1.13	1.52	Phf2	introns	No_boundary
chr13	51468565	51468642	78	-	609	0.4213	1.07	1.47	Shc3	introns	No_boundary
chr13	56826860	56826983	124	-	520	0.4213	0.84	1.25	Trpc7	cds	Exon_intron_boundary
chr13	57799287	57799354	68	-	522	0.4213	0.85	1.26	Spock1	introns	No_boundary
chr13	66900809	66900830	22	-	592	0.4213	1.02	1.43	Uqcrb	cds	Intron_exon_boundary
chr13	95078248	95078326	79	-	588	0.4213	1.02	1.42	Pde8b	introns	No_boundary
chr13	103260038	103260084	47	-	521	0.4213	0.84	1.26	Mast4	introns	No_boundary
chr13	103291325	103291438	114	-	530	0.4213	0.87	1.28	Mast4	introns	No_boundary
chr13	104788302	104788386	85	-	577	0.4213	0.98	1.39	Cwc27	introns	No_boundary
chr14	32565807	32565884	78	+	577	0.4213	0.98	1.39	Ercc6	introns	Intron_exon_boundary
chr14	74687893	74687995	103	+	609	0.4213	1.07	1.47	Htr2a	introns	No_boundary
chr14	87451120	87451177	58	+	542	0.4213	0.9	1.31	Tdrd3	introns	No_boundary
chr14	115876929	115876997	69	+	527	0.4213	0.86	1.27	Gpc5	introns	No_boundary
chr14	116146062	116146158	97	+	566	0.4213	0.96	1.36	Gpc5	introns	No_boundary
chr14	116319651	116319728	78	+	522	0.4213	0.85	1.26	Gpc5	introns	No_boundary
chr14	117202251	117202336	86	+	522	0.4213	0.85	1.26	Gpc6	introns	No_boundary
chr14	15400017	15400162	146	-	614	0.4213	1.08	1.48	Lrrc3b	introns	No_boundary
chr14	26477243	26477295	53	-	614	0.4213	1.08	1.48	Slmap	introns	No_boundary
chr14	29708098	29708184	87	-	588	0.4213	1.02	1.42	Cacna2d3	introns	No_boundary
chr14	31147199	31147347	149	-	587	0.4213	1.01	1.41	Stab1	cds	Exon_intron_boundary
chr14	31708916	31709011	96	-	549	0.4213	0.92	1.32	Ankrd28	cds	Exon_intron_boundary
chr14	40933698	40933779	82	-	592	0.4213	1.03	1.43	Tspan14	introns	Exon_intron_boundary
chr14	45309867	45309981	115	-	519	0.4213	0.84	1.25	Ero1a	introns	No_boundary
chr14	54633968	54634015	48	-	542	0.4213	0.9	1.31	Cdh24	introns	Exon_intron_boundary
chr14	60049465	60049575	111	-	543	0.4213	0.9	1.31	Atp8a2	introns	No_boundary
chr14	60092097	60092166	70	-	594	0.4213	1.03	1.43	Atp8a2	introns	No_boundary
chr14	60130316	60130394	79	-	539	0.4213	0.89	1.3	Atp8a2	introns	No_boundary
chr14	65544202	65544275	74	-	615	0.4213	1.08	1.48	Elp3	introns	No_boundary
chr14	100038638	100038692	55	-	524	0.4213	0.85	1.26	Klf12	introns	No_boundary
chr14	101587061	101587159	99	-	591	0.4213	1.02	1.42	Tbc1d4	introns	No_boundary
chr14	118557853	118557927	75	-	516	0.4213	0.83	1.24	Abcc4	introns	No_boundary
chr14	118590863	118590928	66	-	564	0.4213	0.95	1.36	Abcc4	introns	No_boundary
chr14	123364588	123364683	96	-	569	0.4213	0.96	1.37	Nalcn	introns	No_boundary
chr15	5146134	5146189	56	+	609	0.4213	1.07	1.47	Prkaa1	introns	No_boundary
chr15	8996753	8996814	62	+	518	0.4213	0.84	1.25	Ranbp3l	introns	No_boundary
chr15	25762049	25762082	34	+	567	0.4213	0.96	1.37	Myo10	introns	No_boundary
chr15	25902184	25902282	99	+	544	0.4213	0.9	1.31	Retreg1	introns	No_boundary
chr15	32251339	32251391	53	+	596	0.4213	1.03	1.44	Sema5a	introns	No_boundary
chr15	32353203	32353270	68	+	521	0.4213	0.85	1.26	Sema5a	introns	No_boundary
chr15	39249003	39249029	27	+	520	0.4213	0.84	1.25	Rims2	introns	No_boundary
chr15	55162565	55162631	67	+	570	0.4213	0.97	1.37	Deptor	introns	No_boundary
chr15	84293351	84293517	167	+	542	0.4213	0.9	1.31	Parvb	introns	Exon_intron_boundary
chr15	86113058	86113123	66	+	549	0.4213	0.91	1.32	Gramd4	introns	No_boundary
chr15	86337532	86337601	70	+	617	0.4213	1.09	1.49	Tbc1d22a	introns	No_boundary
chr15	86404566	86404639	74	+	563	0.4213	0.95	1.36	Tbc1d22a	introns	No_boundary
chr15	92584021	92584104	84	+	596	0.4213	1.03	1.44	Pdzrn4	introns	No_boundary
chr15	93472158	93472231	74	+	540	0.4213	0.89	1.3	Pphln1	introns	No_boundary
chr15	94741240	94741279	40	+	565	0.4213	0.96	1.36	Tmem117	introns	No_boundary
chr15	94945172	94945245	74	+	569	0.4213	0.97	1.37	Tmem117	introns	No_boundary
chr15	97320173	97320272	100	+	518	0.4213	0.84	1.25	Pced1b	introns	No_boundary
chr15	102523113	102523169	57	+	563	0.4213	0.95	1.36	Tarbp2	3UTRs	Intron_exon_boundary
chr15	3547734	3547901	168	-	642	0.4213	1.15	1.55	Ghr	introns	No_boundary
chr15	26767958	26768144	187	-	622	0.4213	1.1	1.5	Fbxl7	introns	No_boundary
chr15	48451890	48451936	47	-	560	0.4213	0.94	1.35	Csmd3	introns	No_boundary
chr15	66949075	66949201	127	-	581	0.4213	0.99	1.4	Ndrg1	3UTRs	Exon_intron_boundary
chr15	72903409	72903446	38	-	594	0.4213	1.03	1.43	Trappc9	introns	Exon_intron_boundary
chr15	75762123	75762163	41	-	518	0.4213	0.84	1.25	Zc3h3	introns	No_boundary
chr15	75791369	75791414	46	-	559	0.4213	0.94	1.35	Zc3h3	introns	No_boundary
chr15	81115743	81115787	45	-	581	0.4213	0.99	1.4	Mrtfa	introns	No_boundary
chr15	91354065	91354125	61	-	564	0.4213	0.95	1.36	Slc2a13	introns	No_boundary
chr15	95523388	95523429	42	-	542	0.4213	0.9	1.31	Nell2	introns	No_boundary
chr15	96426236	96426309	74	-	573	0.4213	0.98	1.38	Scaf11	introns	No_boundary
chr16	4612281	4612312	32	+	520	0.4213	0.84	1.25	Glis2	introns	Exon_intron_boundary
chr16	11493993	11494043	51	+	614	0.4213	1.08	1.48	Snx29	introns	No_boundary
chr16	15734895	15734927	33	+	521	0.4213	0.85	1.26	Prkdc	cds	Exon_intron_boundary
chr16	20169771	20169838	68	+	527	0.4213	0.86	1.27	Yeats2	introns	No_boundary
chr16	21928093	21928140	48	+	565	0.4213	0.96	1.36	Map3k13	3UTRs	Intron_exon_boundary
chr16	24458575	24458615	41	+	539	0.4213	0.89	1.3	Lpp	introns	No_boundary
chr16	24466992	24467060	69	+	608	0.4213	1.07	1.47	Lpp	introns	No_boundary
chr16	33694377	33694458	82	+	637	0.4213	1.14	1.53	Heg1	introns	No_boundary
chr16	35568970	35569082	113	+	638	0.4213	1.14	1.54	Sema5b	introns	No_boundary
chr16	56096391	56096487	97	+	600	0.4213	1.04	1.45	Senp7	introns	No_boundary
chr16	70320421	70320512	92	+	517	0.4213	0.84	1.25	Gbe1	introns	No_boundary
chr16	72675631	72675681	51	+	567	0.4213	0.96	1.37	Robo1	introns	No_boundary
chr16	72782234	72782414	181	+	610	0.4213	1.07	1.47	Robo1	introns	No_boundary
chr16	77063232	77063294	63	+	568	0.4213	0.96	1.37	Usp25	introns	No_boundary
chr16	78309644	78309720	77	+	517	0.4213	0.84	1.25	Cxadr	introns	No_boundary
chr16	90389387	90389456	70	+	517	0.4213	0.84	1.25	Hunk	introns	No_boundary
chr16	4618980	4619060	81	-	528	0.4213	0.86	1.27	Pam16	introns	No_boundary
chr16	17189217	17189290	74	-	623	0.4213	1.1	1.5	Ube2l3	introns	No_boundary
chr16	28860056	28860100	45	-	610	0.4213	1.07	1.47	Mb21d2	introns	No_boundary
chr16	29274024	29274100	77	-	593	0.4213	1.03	1.43	Atp13a5	introns	No_boundary
chr16	32096995	32097029	35	-	564	0.4213	0.95	1.36	Pigx	cds	Exon_intron_boundary
chr16	46394887	46394971	85	-	532	0.4213	0.87	1.28	Nectin3	3UTRs	Intron_exon_boundary
chr16	52383344	52383415	72	-	613	0.4213	1.08	1.48	Alcam	introns	No_boundary
chr16	52390731	52390774	44	-	519	0.4213	0.84	1.25	Alcam	introns	No_boundary
chr16	55818280	55818403	124	-	562	0.4213	0.95	1.35	Nfkbiz	cds	Exon_intron_boundary
chr16	94854084	94854191	108	-	598	0.4213	1.04	1.44	Kcnj6	introns	No_boundary
chr16	94877671	94877695	25	-	563	0.4213	0.95	1.36	Kcnj6	introns	No_boundary
chr16	95456958	95457008	51	-	523	0.4213	0.85	1.26	Erg	introns	No_boundary
chr16	95981454	95981531	78	-	567	0.4213	0.96	1.37	Psmg1	introns	No_boundary
chr17	5704797	5704891	95	+	640	0.4213	1.15	1.54	Zdhhc14	introns	No_boundary
chr17	6272513	6272583	71	+	566	0.4213	0.96	1.36	Tmem181a	introns	No_boundary
chr17	7298373	7298431	59	+	599	0.4213	1.04	1.44	Rps6ka2	introns	No_boundary
chr17	16973432	16973528	97	+	519	0.4213	0.84	1.25	NA	exons	No_boundary
chr17	21995140	21995245	106	+	608	0.4213	1.07	1.47	Zfp943	introns	No_boundary
chr17	25061205	25061283	79	+	543	0.4213	0.9	1.31	Ift140	introns	No_boundary
chr17	46648242	46648386	145	+	543	0.4213	0.9	1.31	Mrpl2	cds	Exon_intron_boundary
chr17	47512175	47512276	102	+	577	0.4213	0.98	1.39	Ccnd3	introns	No_boundary
chr17	55967218	55967293	76	+	519	0.4213	0.84	1.25	Yju2	introns	Intron_exon_boundary
chr17	71207847	71207910	64	+	542	0.4213	0.9	1.31	Lpin2	introns	No_boundary
chr17	88540361	88540448	88	+	615	0.4213	1.09	1.48	Ppp1r21	introns	No_boundary
chr17	7939818	7939944	127	-	595	0.4213	1.03	1.44	NA	introns	No_boundary
chr17	12305331	12305432	102	-	629	0.4213	1.12	1.52	Map3k4	introns	No_boundary
chr17	25863723	25863824	102	-	586	0.4213	1.01	1.41	Mcrip2	3UTRs	Exon_intron_boundary
chr17	28339765	28339880	116	-	566	0.4213	0.96	1.37	Tead3	introns	Exon_intron_boundary
chr17	30378513	30378564	52	-	565	0.4213	0.96	1.36	Btbd9	introns	No_boundary
chr17	35661321	35661377	57	-	517	0.4213	0.84	1.25	Vars2	introns	Exon_intron_boundary
chr17	44563431	44563489	59	-	583	0.4213	1	1.4	Runx2	introns	No_boundary
chr17	45425879	45425981	103	-	523	0.4213	0.85	1.26	Cdc5l	cds	Exon_intron_boundary
chr17	47869302	47869375	74	-	531	0.4213	0.87	1.28	Foxp4	introns	Exon_intron_boundary
chr17	49479970	49480006	37	-	588	0.4213	1.01	1.42	Daam2	introns	Exon_intron_boundary
chr17	55687272	55687351	80	-	523	0.4213	0.85	1.26	Pot1b	introns	Exon_intron_boundary
chr17	65658205	65658273	69	-	523	0.4213	0.85	1.26	Rab31	introns	No_boundary
chr17	65762449	65762483	35	-	608	0.4213	1.07	1.46	Rab31	introns	No_boundary
chr17	66370406	66370443	38	-	595	0.4213	1.03	1.43	Mtcl1	introns	No_boundary
chr17	72432939	72432999	61	-	518	0.4213	0.84	1.25	Alk	introns	No_boundary
chr17	72473967	72474074	108	-	566	0.4213	0.96	1.37	Alk	introns	No_boundary
chr17	84284155	84284236	82	-	562	0.4213	0.95	1.35	Thada	introns	No_boundary
chr18	5021979	5022062	84	+	545	0.4213	0.9	1.31	Svil	introns	No_boundary
chr18	24783764	24783873	110	+	635	0.4213	1.14	1.53	Fhod3	introns	No_boundary
chr18	24931702	24931795	94	+	565	0.4213	0.96	1.36	Fhod3	introns	No_boundary
chr18	31762031	31762102	72	+	600	0.4213	1.04	1.45	Ammecr1l	introns	Exon_intron_boundary
chr18	31957127	31957214	88	+	607	0.4213	1.06	1.46	Lims2	introns	Exon_intron_boundary
chr18	37133821	37133854	34	+	569	0.4213	0.96	1.37	Pcdhac1	introns	No_boundary
chr18	38799982	38800040	59	+	537	0.4213	0.89	1.29	Arhgap26	introns	No_boundary
chr18	53308051	53308123	73	+	581	0.4213	0.99	1.4	Snx24	introns	No_boundary
chr18	61046195	61046292	98	+	634	0.4213	1.13	1.53	Pdgfrb	introns	No_boundary
chr18	63939737	63939792	56	+	578	0.4213	0.99	1.39	Wdr7	introns	No_boundary
chr18	76012354	76012411	58	+	565	0.4213	0.96	1.36	Zbtb7c	introns	No_boundary
chr18	3322708	3322772	65	-	522	0.4213	0.85	1.26	Crem	introns	No_boundary
chr18	31111912	31112002	91	-	564	0.4213	0.95	1.36	Rit2	introns	No_boundary
chr18	39431464	39431505	42	-	520	0.4213	0.84	1.25	Nr3c1	introns	No_boundary
chr18	44579195	44579267	73	-	517	0.4213	0.84	1.25	Mcc	introns	No_boundary
chr18	44608786	44608857	72	-	559	0.4213	0.94	1.35	Mcc	introns	No_boundary
chr18	67719209	67719282	74	-	541	0.4213	0.9	1.3	Ptpn2	introns	No_boundary
chr18	80700123	80700194	72	-	539	0.4213	0.89	1.3	Nfatc1	introns	No_boundary
chr18	88869987	88870075	89	-	519	0.4213	0.84	1.25	Socs6	cds	No_boundary
chr18	89729060	89729162	103	-	635	0.4213	1.14	1.53	Dok6	introns	No_boundary
chr19	4581281	4581387	107	+	562	0.4213	0.95	1.35	Pcx	introns	No_boundary
chr19	7095010	7095085	76	+	616	0.4213	1.09	1.48	Macrod1	introns	No_boundary
chr19	7110180	7110257	78	+	541	0.4213	0.9	1.3	Macrod1	introns	No_boundary
chr19	25291401	25291506	106	+	616	0.4213	1.09	1.49	Kank1	introns	No_boundary
chr19	48492124	48492174	51	+	577	0.4213	0.98	1.39	Sorcs3	introns	No_boundary
chr19	55873547	55873615	69	+	520	0.4213	0.84	1.25	Tcf7l2	introns	No_boundary
chr19	32220021	32220070	50	-	592	0.4213	1.02	1.43	Sgms1	introns	No_boundary
chr19	32288689	32288740	52	-	590	0.4213	1.02	1.42	Sgms1	introns	No_boundary
chr19	58449400	58449522	123	-	519	0.4213	0.84	1.25	Gfra1	introns	No_boundary
chr2	14619197	14619249	53	+	579	0.4213	0.99	1.4	Cacnb2	introns	No_boundary
chr2	14941783	14941834	52	+	616	0.4213	1.09	1.48	Cacnb2	introns	No_boundary
chr2	20558694	20558734	41	+	588	0.4213	1.01	1.42	Etl4	introns	No_boundary
chr2	21489520	21489582	63	+	602	0.4213	1.05	1.45	Gpr158	introns	No_boundary
chr2	21793540	21793592	53	+	588	0.4213	1.01	1.42	Gpr158	introns	No_boundary
chr2	28037879	28037971	93	+	558	0.4213	0.94	1.34	Col5a1	3UTRs	No_boundary
chr2	28868202	28868276	75	+	519	0.4213	0.84	1.25	Ddx31	introns	No_boundary
chr2	30598063	30598150	88	+	613	0.4213	1.08	1.48	Cstad	introns	No_boundary
chr2	31939171	31939242	72	+	521	0.4213	0.84	1.26	Lamc3	introns	Exon_intron_boundary
chr2	48880937	48881012	76	+	514	0.4213	0.83	1.24	Acvr2a	introns	No_boundary
chr2	48994422	48994530	109	+	580	0.4213	0.99	1.4	Mbd5	introns	No_boundary
chr2	67963297	67963323	27	+	539	0.4213	0.89	1.3	B3galt1	introns	No_boundary
chr2	68082789	68082843	55	+	599	0.4213	1.04	1.44	B3galt1	introns	No_boundary
chr2	96640919	96640976	58	+	575	0.4213	0.98	1.39	Lrrc4c	introns	No_boundary
chr2	97193817	97193883	67	+	573	0.4213	0.98	1.38	Lrrc4c	introns	No_boundary
chr2	103567796	103567842	47	+	517	0.4213	0.84	1.25	Abtb2	introns	Exon_intron_boundary
chr2	127012355	127012481	127	+	569	0.4213	0.96	1.37	Ap4e1	introns	Exon_intron_boundary
chr2	132689435	132689515	81	+	557	0.4213	0.94	1.34	Shld1	introns	No_boundary
chr2	140775144	140775228	85	+	560	0.4213	0.95	1.35	Macrod2	introns	No_boundary
chr2	140783435	140783481	47	+	519	0.4213	0.84	1.25	Macrod2	introns	No_boundary
chr2	143066646	143066719	74	+	588	0.4213	1.02	1.42	Snrpb2	introns	No_boundary
chr2	145384784	145384836	53	+	521	0.4213	0.85	1.26	Slc24a3	introns	No_boundary
chr2	149942068	149942151	84	+	590	0.4213	1.02	1.42	Syndig1	introns	No_boundary
chr2	153207350	153207433	84	+	578	0.4213	0.99	1.39	Tm9sf4	introns	No_boundary
chr2	154808616	154808683	68	+	543	0.4213	0.9	1.31	a	introns	No_boundary
chr2	157915690	157915848	159	+	580	0.4213	0.99	1.4	Vstm2l	introns	No_boundary
chr2	164883384	164883447	64	+	590	0.4213	1.02	1.42	Pcif1	introns	Exon_intron_boundary
chr2	167778075	167778097	23	+	563	0.4213	0.95	1.36	NA	introns	Exon_intron_boundary
chr2	169789701	169789750	50	+	523	0.4213	0.85	1.26	Tshz2	introns	No_boundary
chr2	173014900	173014945	46	+	520	0.4213	0.84	1.25	Rae1	introns	Intron_exon_boundary
chr2	5922014	5922085	72	-	517	0.4213	0.84	1.25	Dhtkd1	introns	Exon_intron_boundary
chr2	9942678	9942749	72	-	540	0.4213	0.89	1.3	Taf3	introns	No_boundary
chr2	25199935	25200081	147	-	627	0.4213	1.11	1.51	Nelfb	3UTRs	Intron_exon_boundary
chr2	29769403	29769429	27	-	515	0.4213	0.83	1.24	Trub2	introns	No_boundary
chr2	33089571	33089656	86	-	526	0.4213	0.86	1.27	Garnl3	introns	No_boundary
chr2	33093316	33093359	44	-	521	0.4213	0.85	1.26	Garnl3	introns	No_boundary
chr2	35787516	35787594	79	-	627	0.4213	1.11	1.51	Ttll11	introns	No_boundary
chr2	37382783	37382854	72	-	527	0.4213	0.86	1.27	Rc3h2	cds	Exon_intron_boundary
chr2	38172500	38172541	42	-	515	0.4213	0.83	1.24	Dennd1a	introns	No_boundary
chr2	41260287	41260344	58	-	520	0.4213	0.84	1.25	Lrp1b	introns	No_boundary
chr2	60912510	60912567	58	-	546	0.4213	0.91	1.32	Rbms1	introns	No_boundary
chr2	65186944	65187037	94	-	523	0.4213	0.85	1.26	Cobll1	introns	No_boundary
chr2	77061280	77061340	61	-	567	0.4213	0.96	1.37	Ccdc141	introns	No_boundary
chr2	77157856	77157896	41	-	563	0.4213	0.95	1.36	Ccdc141	introns	No_boundary
chr2	92996191	92996272	82	-	589	0.4213	1.02	1.42	Prdm11	introns	No_boundary
chr2	93241471	93241539	69	-	567	0.4213	0.96	1.37	Tspan18	introns	No_boundary
chr2	93986178	93986222	45	-	563	0.4213	0.95	1.36	Alkbh3	introns	No_boundary
chr2	101762793	101762869	77	-	519	0.4213	0.84	1.25	Prr5l	introns	No_boundary
chr2	101778367	101778450	84	-	515	0.4213	0.83	1.24	Prr5l	introns	No_boundary
chr2	120238637	120238668	32	-	567	0.4213	0.96	1.37	Pla2g4e	introns	No_boundary
chr2	120770430	120770508	79	-	550	0.4213	0.92	1.33	Ttbk2	introns	No_boundary
chr2	121672597	121672651	55	-	589	0.4213	1.02	1.42	Frmd5	introns	No_boundary
chr2	142732583	142732658	76	-	564	0.4213	0.95	1.36	Kif16b	introns	No_boundary
chr2	142776443	142776539	97	-	522	0.4213	0.85	1.26	Kif16b	introns	No_boundary
chr2	142788235	142788317	83	-	590	0.4213	1.02	1.42	Kif16b	introns	No_boundary
chr2	155866926	155867044	119	-	581	0.4213	1	1.4	Uqcc1	introns	No_boundary
chr2	161834027	161834098	72	-	630	0.4213	1.12	1.52	Ptprt	introns	No_boundary
chr2	163883058	163883109	52	-	614	0.4213	1.08	1.48	Rims4	introns	No_boundary
chr2	167683797	167683889	93	-	608	0.4213	1.07	1.47	Peds1	introns	No_boundary
chr2	168715713	168715801	89	-	567	0.4213	0.96	1.37	Atp9a	introns	No_boundary
chr2	173644595	173644656	62	-	518	0.4213	0.84	1.25	Ppp4r1l-ps	introns	No_boundary
chr3	14068376	14068472	97	+	563	0.4213	0.95	1.36	Ralyl	introns	No_boundary
chr3	31938268	31938333	66	+	604	0.4213	1.06	1.46	Kcnmb2	introns	No_boundary
chr3	40786153	40786210	58	+	592	0.4213	1.03	1.43	Hspa4l	introns	No_boundary
chr3	67925529	67925639	111	+	520	0.4213	0.84	1.25	Iqschfp	introns	No_boundary
chr3	68471221	68471292	72	+	514	0.4213	0.83	1.24	Schip1	introns	No_boundary
chr3	76279450	76279540	91	+	575	0.4213	0.98	1.39	Fstl5	introns	No_boundary
chr3	76291902	76292008	107	+	593	0.4213	1.03	1.43	Fstl5	introns	No_boundary
chr3	85601177	85601276	100	+	517	0.4213	0.84	1.25	Gatb	introns	No_boundary
chr3	86398706	86398872	167	+	627	0.4213	1.11	1.51	Lrba	introns	No_boundary
chr3	87978892	87978962	71	+	516	0.4213	0.84	1.24	Nes	cds	No_boundary
chr3	98112010	98112088	79	+	622	0.4213	1.1	1.5	Notch2	introns	Exon_intron_boundary
chr3	98427672	98427730	59	+	579	0.4213	0.99	1.4	Zfp697	cds	No_boundary
chr3	98429867	98429934	68	+	575	0.4213	0.98	1.39	Zfp697	3UTRs	No_boundary
chr3	102480826	102480902	77	+	520	0.4213	0.84	1.25	Ngf	5UTRs	Exon_intron_boundary
chr3	106561366	106561438	73	+	570	0.4213	0.97	1.37	Dram2	introns	Exon_intron_boundary
chr3	131166796	131166870	75	+	601	0.4213	1.05	1.45	Lef1	introns	No_boundary
chr3	141634650	141634815	166	+	615	0.4213	1.08	1.48	Unc5c	introns	No_boundary
chr3	146895164	146895211	48	+	519	0.4213	0.84	1.25	Ttll7	introns	No_boundary
chr3	151444958	151445055	98	+	539	0.4213	0.89	1.3	Adgrl4	introns	No_boundary
chr3	8868467	8868495	29	-	520	0.4213	0.84	1.25	Mrps28	introns	No_boundary
chr3	27639683	27639756	74	-	612	0.4213	1.08	1.48	Fndc3b	introns	No_boundary
chr3	27656286	27656342	57	-	611	0.4213	1.07	1.47	Fndc3b	introns	No_boundary
chr3	36640667	36640797	131	-	527	0.4213	0.86	1.27	Trpc3	cds	Exon_intron_boundary
chr3	37416575	37416647	73	-	519	0.4213	0.84	1.25	Nudt6	introns	No_boundary
chr3	55983249	55983301	53	-	604	0.4213	1.05	1.46	Nbea	introns	Exon_intron_boundary
chr3	88911602	88911674	73	-	525	0.4213	0.86	1.27	Msto1	cds	Exon_intron_boundary
chr3	88911764	88911831	68	-	567	0.4213	0.96	1.37	Msto1	cds	Exon_intron_boundary
chr3	89211023	89211129	107	-	631	0.4213	1.12	1.52	Mtx1	introns	Exon_intron_boundary
chr3	95864079	95864150	72	-	521	0.4213	0.85	1.26	Mrps21	introns	No_boundary
chr3	131246365	131246440	76	-	524	0.4213	0.85	1.26	Hadh	introns	No_boundary
chr3	152519164	152519206	43	-	562	0.4213	0.95	1.35	Ak5	introns	No_boundary
chr4	5719336	5719406	71	+	566	0.4213	0.96	1.36	Fam110b	introns	No_boundary
chr4	32721503	32721575	73	+	520	0.4213	0.84	1.25	Mdn1	introns	No_boundary
chr4	40196271	40196352	82	+	566	0.4213	0.96	1.36	Aco1	cds	Exon_intron_boundary
chr4	57833104	57833150	47	+	524	0.4213	0.85	1.26	Pakap	introns	No_boundary
chr4	94820068	94820213	146	+	611	0.4213	1.07	1.47	Tek	cds	Exon_intron_boundary
chr4	97912727	97912835	109	+	607	0.4213	1.06	1.46	Nfia	introns	No_boundary
chr4	99246996	99247095	100	+	583	0.4213	1	1.4	Atg4c	introns	No_boundary
chr4	101112591	101112628	38	+	590	0.4213	1.02	1.42	Raver2	introns	No_boundary
chr4	108925354	108925428	75	+	520	0.4213	0.84	1.25	Rab3b	introns	No_boundary
chr4	110592337	110592393	57	+	567	0.4213	0.96	1.37	Agbl4	introns	No_boundary
chr4	110740995	110741092	98	+	573	0.4213	0.97	1.38	Agbl4	introns	No_boundary
chr4	110849310	110849411	102	+	520	0.4213	0.84	1.25	Agbl4	introns	No_boundary
chr4	135933563	135933668	106	+	592	0.4213	1.03	1.43	Fuca1	introns	Exon_intron_boundary
chr4	155115044	155115086	43	+	521	0.4213	0.84	1.26	Morn1	introns	No_boundary
chr4	6894466	6894529	64	-	525	0.4213	0.86	1.26	Tox	introns	No_boundary
chr4	36017197	36017273	77	-	568	0.4213	0.96	1.37	Lingo2	introns	No_boundary
chr4	45440985	45441061	77	-	577	0.4213	0.98	1.39	Shb	introns	No_boundary
chr4	46836959	46837016	58	-	519	0.4213	0.84	1.25	Gabbr2	introns	No_boundary
chr4	48434973	48435090	118	-	584	0.4213	1	1.41	Tex10	cds	Exon_intron_boundary
chr4	57125712	57125793	82	-	594	0.4213	1.03	1.43	Epb41l4b	introns	No_boundary
chr4	65983677	65983738	62	-	561	0.4213	0.95	1.35	Astn2	introns	No_boundary
chr4	66120590	66120642	53	-	565	0.4213	0.96	1.36	Astn2	introns	No_boundary
chr4	82420025	82420078	54	-	579	0.4213	0.99	1.4	Nfib	introns	No_boundary
chr4	84341521	84341601	81	-	517	0.4213	0.84	1.25	Bnc2	introns	No_boundary
chr4	84370038	84370152	115	-	520	0.4213	0.84	1.25	Bnc2	introns	No_boundary
chr4	87178772	87178954	183	-	527	0.4213	0.86	1.27	Slc24a2	introns	No_boundary
chr4	119485166	119485248	83	-	540	0.4213	0.89	1.3	Rimkla	introns	No_boundary
chr4	134625493	134625608	116	-	631	0.4213	1.12	1.52	Man1c1	introns	No_boundary
chr4	140553521	140553608	88	-	597	0.4213	1.03	1.44	Arhgef10l	introns	No_boundary
chr4	140625635	140625691	57	-	575	0.4213	0.98	1.39	Arhgef10l	introns	No_boundary
chr4	149922231	149922285	55	-	521	0.4213	0.85	1.26	Spsb1	5UTRs	Exon_intron_boundary
chr4	154572936	154572997	62	-	515	0.4213	0.83	1.24	Prdm16	introns	No_boundary
chr4	155389449	155389523	75	-	579	0.4213	0.99	1.4	Gabrd	introns	Intron_exon_boundary
chr5	20046226	20046284	59	+	516	0.4213	0.83	1.24	Magi2	introns	No_boundary
chr5	25800942	25800979	38	+	562	0.4213	0.95	1.35	Actr3b	introns	No_boundary
chr5	30233116	30233262	147	+	609	0.4213	1.07	1.47	Selenoi	introns	Exon_intron_boundary
chr5	35763418	35763502	85	+	568	0.4213	0.96	1.37	Ablim2	introns	No_boundary
chr5	37049562	37049640	79	+	608	0.4213	1.07	1.47	Jakmip1	introns	No_boundary
chr5	75614406	75614476	71	+	520	0.4213	0.84	1.25	Kit	introns	No_boundary
chr5	76817153	76817195	43	+	539	0.4213	0.89	1.3	Cracd	introns	No_boundary
chr5	76966267	76966349	83	+	548	0.4213	0.91	1.32	Paics	cds	Exon_intron_boundary
chr5	91525799	91525874	76	+	564	0.4213	0.95	1.36	Parm1	introns	No_boundary
chr5	96449265	96449340	76	+	561	0.4213	0.95	1.35	Fras1	introns	No_boundary
chr5	96758051	96758161	111	+	526	0.4213	0.86	1.27	Fras1	cds	Exon_intron_boundary
chr5	103757075	103757149	75	+	526	0.4213	0.86	1.27	Aff1	introns	No_boundary
chr5	103759554	103759641	88	+	572	0.4213	0.97	1.38	Aff1	introns	No_boundary
chr5	111102149	111102189	41	+	518	0.4213	0.84	1.25	Ttc28	introns	Exon_intron_boundary
chr5	111164887	111164920	34	+	563	0.4213	0.95	1.36	Ttc28	introns	No_boundary
chr5	112288131	112288176	46	+	521	0.4213	0.84	1.26	Tpst2	introns	No_boundary
chr5	115948978	115949088	111	+	523	0.4213	0.85	1.26	Cit	introns	No_boundary
chr5	118048537	118048605	69	+	563	0.4213	0.95	1.36	Tesc	introns	No_boundary
chr5	120147678	120147761	84	+	517	0.4213	0.84	1.25	Rbm19	introns	No_boundary
chr5	125601675	125601738	64	+	545	0.4213	0.9	1.31	Tmem132b	introns	No_boundary
chr5	125669800	125669900	101	+	525	0.4213	0.86	1.26	Tmem132b	introns	No_boundary
chr5	129959348	129959487	140	+	532	0.4213	0.87	1.28	Vkorc1l1	introns	No_boundary
chr5	139380913	139381124	212	+	611	0.4213	1.07	1.47	Gpr146	introns	No_boundary
chr5	141296139	141296173	35	+	517	0.4213	0.84	1.25	Sdk1	introns	No_boundary
chr5	142464497	142464560	64	+	594	0.4213	1.03	1.43	Ap5z1	introns	Exon_intron_boundary
chr5	143656144	143656260	117	+	633	0.4213	1.13	1.52	Cyth3	introns	No_boundary
chr5	147990884	147990935	52	+	619	0.4213	1.09	1.49	Mtus2	introns	No_boundary
chr5	148189562	148189656	95	+	538	0.4213	0.89	1.3	Mtus2	introns	No_boundary
chr5	22125519	22125580	62	-	519	0.4213	0.84	1.25	Reln	introns	No_boundary
chr5	22235907	22235960	54	-	593	0.4213	1.03	1.43	Reln	introns	No_boundary
chr5	22236887	22236951	65	-	597	0.4213	1.03	1.44	Reln	introns	No_boundary
chr5	22321358	22321430	73	-	587	0.4213	1.01	1.41	Reln	introns	No_boundary
chr5	22507588	22507653	66	-	517	0.4213	0.84	1.25	Orc5	introns	No_boundary
chr5	24377942	24378021	80	-	589	0.4213	1.02	1.42	NA	introns	No_boundary
chr5	25001102	25001162	61	-	521	0.4213	0.85	1.26	Prkag2	introns	No_boundary
chr5	33262776	33262802	27	-	594	0.4213	1.03	1.43	Ctbp1	introns	No_boundary
chr5	35557273	35557406	134	-	520	0.4213	0.84	1.25	Trmt44	3UTRs	No_boundary
chr5	36561939	36562025	87	-	542	0.4213	0.9	1.31	Tbc1d14	introns	No_boundary
chr5	44084237	44084319	83	-	562	0.4213	0.95	1.36	Prom1	introns	No_boundary
chr5	62765930	62766064	135	-	584	0.4213	1.01	1.41	Arap2	5UTRs	Exon_intron_boundary
chr5	66379697	66379756	60	-	518	0.4213	0.84	1.25	Apbb2	introns	No_boundary
chr5	73229249	73229294	46	-	577	0.4213	0.99	1.39	Fryl	introns	No_boundary
chr5	99535851	99535913	63	-	568	0.4213	0.96	1.37	Rasgef1b	introns	No_boundary
chr5	113764390	113764469	80	-	615	0.4213	1.08	1.48	Sart3	introns	Exon_intron_boundary
chr5	113868638	113868709	72	-	595	0.4213	1.03	1.43	Coro1c	introns	No_boundary
chr5	114437554	114437649	96	-	564	0.4213	0.95	1.36	Mmab	introns	Exon_intron_boundary
chr5	114821452	114821496	45	-	570	0.4213	0.97	1.37	1500011B03Rik	introns	No_boundary
chr5	120569253	120569318	66	-	639	0.4213	1.15	1.54	Tpcn1	introns	No_boundary
chr5	124019187	124019236	50	-	615	0.4213	1.08	1.48	Vps37b	introns	No_boundary
chr5	124849646	124849696	51	-	519	0.4213	0.84	1.25	Ccdc92	introns	No_boundary
chr5	125330271	125330343	73	-	562	0.4213	0.95	1.35	Scarb1	introns	No_boundary
chr5	128283870	128283941	72	-	603	0.4213	1.05	1.45	Tmem132d	introns	No_boundary
chr5	131010916	131010988	73	-	592	0.4213	1.03	1.43	Galnt17	introns	No_boundary
chr5	131021800	131021909	110	-	522	0.4213	0.85	1.26	Galnt17	introns	No_boundary
chr5	136985970	136986058	89	-	581	0.4213	1	1.4	Znhit1	introns	No_boundary
chr5	137112230	137112355	126	-	528	0.4213	0.86	1.27	Trim56	3UTRs	No_boundary
chr5	147615184	147615248	65	-	545	0.4213	0.91	1.31	Flt1	cds	Exon_intron_boundary
chr5	147693334	147693407	74	-	639	0.4213	1.15	1.54	Flt1	introns	No_boundary
chr5	147708643	147708810	168	-	628	0.4213	1.12	1.51	Flt1	introns	No_boundary
chr5	148346496	148346532	37	-	520	0.4213	0.84	1.25	Slc7a1	introns	No_boundary
chr5	151129689	151129780	92	-	613	0.4213	1.08	1.48	Stard13	introns	No_boundary
chr6	5053695	5053750	56	+	518	0.4213	0.84	1.25	Ppp1r9a	introns	No_boundary
chr6	33774772	33774825	54	+	524	0.4213	0.85	1.26	Exoc4	introns	No_boundary
chr6	40160634	40160684	51	+	625	0.4213	1.11	1.51	Tmem178b	introns	No_boundary
chr6	48555776	48555868	93	+	594	0.4213	1.03	1.43	Lrrc61	introns	No_boundary
chr6	54151965	54152014	50	+	540	0.4213	0.89	1.3	Chn2	introns	No_boundary
chr6	61217425	61217497	73	+	622	0.4213	1.1	1.5	Ccser1	introns	No_boundary
chr6	62292002	62292078	77	+	539	0.4213	0.89	1.3	Ccser1	introns	No_boundary
chr6	71517797	71517889	93	+	574	0.4213	0.98	1.38	NA	intergenic	No_boundary
chr6	88752378	88752440	63	+	602	0.4213	1.05	1.45	Mgll	introns	No_boundary
chr6	88807212	88807309	98	+	620	0.4213	1.1	1.5	Mgll	introns	No_boundary
chr6	92987790	92987893	104	+	563	0.4213	0.95	1.36	9530026P05Rik	introns	No_boundary
chr6	92989305	92989373	69	+	542	0.4213	0.9	1.31	9530026P05Rik	introns	No_boundary
chr6	94598004	94598078	75	+	566	0.4213	0.96	1.36	Slc25a26	introns	Exon_intron_boundary
chr6	97832193	97832271	79	+	592	0.4213	1.02	1.43	Mitf	introns	No_boundary
chr6	97923554	97923631	78	+	591	0.4213	1.02	1.42	Mitf	introns	No_boundary
chr6	105828150	105828290	141	+	628	0.4213	1.12	1.51	Cntn4	introns	No_boundary
chr6	105960252	105960347	96	+	521	0.4213	0.85	1.26	Cntn4	introns	No_boundary
chr6	108302633	108302768	136	+	593	0.4213	1.03	1.43	Itpr1	introns	No_boundary
chr6	108307628	108307660	33	+	516	0.4213	0.83	1.24	Itpr1	introns	No_boundary
chr6	108312457	108312471	15	+	517	0.4213	0.84	1.25	Itpr1	introns	No_boundary
chr6	108382105	108382157	53	+	576	0.4213	0.98	1.39	Itpr1	cds	Exon_intron_boundary
chr6	113312449	113312556	108	+	526	0.4213	0.86	1.27	Brpf1	introns	No_boundary
chr6	115883606	115883672	67	+	519	0.4213	0.84	1.25	Ift122	introns	No_boundary
chr6	121332577	121332640	64	+	595	0.4213	1.03	1.44	Slc6a13	introns	Exon_intron_boundary
chr6	13656622	13656665	44	-	518	0.4213	0.84	1.25	Bmt2	introns	No_boundary
chr6	28812212	28812376	165	-	544	0.4213	0.9	1.31	NA	introns	No_boundary
chr6	31548144	31548253	110	-	542	0.4213	0.9	1.31	Podxl	introns	No_boundary
chr6	31548866	31548951	86	-	522	0.4213	0.85	1.26	Podxl	introns	No_boundary
chr6	31559439	31559517	79	-	610	0.4213	1.07	1.47	Podxl	introns	No_boundary
chr6	32933553	32933658	106	-	618	0.4213	1.09	1.49	Chchd3	introns	No_boundary
chr6	37421068	37421133	66	-	575	0.4213	0.98	1.39	Creb3l2	introns	No_boundary
chr6	84630781	84630845	65	-	540	0.4213	0.89	1.3	Exoc6b	introns	No_boundary
chr6	87164670	87164740	71	-	520	0.4213	0.84	1.25	Antxr1	introns	No_boundary
chr6	89514027	89514094	68	-	551	0.4213	0.92	1.33	Chchd6	introns	No_boundary
chr6	94229809	94229906	98	-	605	0.4213	1.06	1.46	Magi1	introns	No_boundary
chr6	94633031	94633126	96	-	526	0.4213	0.86	1.27	Lrig1	introns	No_boundary
chr6	97504276	97504319	44	-	519	0.4213	0.84	1.25	Frmd4b	introns	No_boundary
chr6	97513903	97513956	54	-	521	0.4213	0.85	1.26	Frmd4b	introns	No_boundary
chr6	99213213	99213290	78	-	541	0.4213	0.9	1.3	Foxp1	introns	No_boundary
chr6	99254298	99254348	51	-	543	0.4213	0.9	1.31	Foxp1	introns	No_boundary
chr6	101265248	101265300	53	-	568	0.4213	0.96	1.37	Pdzrn3	introns	No_boundary
chr6	114898938	114898997	60	-	620	0.4213	1.1	1.49	Vgll4	introns	No_boundary
chr6	137572264	137572325	62	-	567	0.4213	0.96	1.37	Eps8	introns	No_boundary
chr6	142934447	142934508	62	-	517	0.4213	0.84	1.25	St8sia1	introns	No_boundary
chr6	143998704	143998771	68	-	542	0.4213	0.9	1.31	Sox5	introns	No_boundary
chr6	144254799	144254857	59	-	610	0.4213	1.07	1.47	Sox5	introns	No_boundary
chr6	144332757	144332828	72	-	561	0.4213	0.95	1.35	Sox5	introns	No_boundary
chr6	144477551	144477614	64	-	518	0.4213	0.84	1.25	Sox5	introns	No_boundary
chr7	19231523	19231630	108	+	583	0.4213	1	1.41	Opa3	introns	No_boundary
chr7	26809060	26809109	50	+	616	0.4213	1.09	1.48	Cyp2g1	cds	Exon_intron_boundary
chr7	34976247	34976329	83	+	563	0.4213	0.95	1.36	Pepd	introns	No_boundary
chr7	50358751	50358837	87	+	564	0.4213	0.95	1.36	Nell1	introns	No_boundary
chr7	50429865	50429942	78	+	545	0.4213	0.91	1.31	Nell1	introns	No_boundary
chr7	58729687	58729756	70	+	623	0.4213	1.1	1.5	Atp10a	introns	No_boundary
chr7	67063151	67063253	103	+	560	0.4213	0.94	1.35	Adamts17	introns	No_boundary
chr7	79108837	79108965	129	+	639	0.4213	1.15	1.54	Acan	introns	No_boundary
chr7	88007478	88007507	30	+	521	0.4213	0.85	1.26	Grm5	introns	No_boundary
chr7	89794853	89794897	45	+	525	0.4213	0.86	1.27	Me3	introns	No_boundary
chr7	97182277	97182358	82	+	611	0.4213	1.07	1.47	Gab2	introns	No_boundary
chr7	99285406	99285455	50	+	525	0.4213	0.86	1.27	Map6	introns	No_boundary
chr7	107440651	107440751	101	+	576	0.4213	0.98	1.39	Syt9	introns	No_boundary
chr7	111047729	111047817	89	+	538	0.4213	0.89	1.3	Ctr9	introns	No_boundary
chr7	112033603	112033688	86	+	541	0.4213	0.9	1.31	Usp47	introns	No_boundary
chr7	113968318	113968358	41	+	561	0.4213	0.95	1.35	Spon1	introns	No_boundary
chr7	117525756	117525822	67	+	630	0.4213	1.12	1.52	Xylt1	introns	No_boundary
chr7	127848875	127848972	98	+	577	0.4213	0.99	1.39	Stx4a	3UTRs	Exon_intron_boundary
chr7	130944547	130944651	105	+	612	0.4213	1.08	1.48	Htra1	introns	No_boundary
chr7	132679789	132679861	73	+	521	0.4213	0.84	1.26	Lhpp	introns	No_boundary
chr7	135017420	135017537	118	+	564	0.4213	0.95	1.36	Dock1	introns	No_boundary
chr7	135567643	135567782	140	+	543	0.4213	0.9	1.31	Ptpre	introns	No_boundary
chr7	139012595	139012642	48	+	611	0.4213	1.08	1.47	Jakmip3	introns	No_boundary
chr7	140845605	140845632	28	+	622	0.4213	1.1	1.5	Scgb1c1	cds	Exon_intron_boundary
chr7	18908880	18908951	72	-	577	0.4213	0.98	1.39	Ccdc61	introns	No_boundary
chr7	25203188	25203271	84	-	614	0.4213	1.08	1.48	Dedd2	3UTRs	No_boundary
chr7	25206878	25206944	67	-	519	0.4213	0.84	1.25	Dedd2	introns	No_boundary
chr7	28739746	28740009	264	-	621	0.4213	1.1	1.5	Mrps12	cds	Intron_exon_boundary
chr7	28977081	28977129	49	-	524	0.4213	0.85	1.26	Eif3k	introns	Exon_intron_boundary
chr7	34378638	34378764	127	-	525	0.4213	0.86	1.26	Lsm14a	introns	No_boundary
chr7	34805440	34805492	53	-	566	0.4213	0.96	1.37	Chst8	introns	No_boundary
chr7	37525320	37525396	77	-	576	0.4213	0.98	1.39	Zfp536	introns	No_boundary
chr7	45848868	45848933	66	-	593	0.4213	1.03	1.43	Grin2d	introns	No_boundary
chr7	46546761	46546814	54	-	608	0.4213	1.07	1.47	Sergef	introns	No_boundary
chr7	56950388	56950501	114	-	551	0.4213	0.92	1.33	Gabrg3	introns	No_boundary
chr7	66658772	66658863	92	-	528	0.4213	0.86	1.27	Asb7	introns	No_boundary
chr7	74399790	74399830	41	-	594	0.4213	1.03	1.43	Slco3a1	introns	No_boundary
chr7	80600820	80600862	43	-	538	0.4213	0.89	1.3	Crtc3	introns	No_boundary
chr7	81369730	81369817	88	-	636	0.4213	1.14	1.53	Cpeb1	introns	No_boundary
chr7	84328030	84328075	46	-	519	0.4213	0.84	1.25	Arnt2	introns	No_boundary
chr7	110547630	110547699	70	-	562	0.4213	0.95	1.35	Sbf2	introns	No_boundary
chr7	132727309	132727402	94	-	621	0.4213	1.1	1.5	Fgfr2	introns	No_boundary
chr7	132763236	132763304	69	-	519	0.4213	0.84	1.25	Fgfr2	introns	No_boundary
chr7	133745726	133745776	51	-	516	0.4213	0.83	1.24	Dhx32	introns	No_boundary
chr7	134125674	134125738	65	-	620	0.4213	1.1	1.49	Adam12	introns	No_boundary
chr7	143732845	143732928	84	-	529	0.4213	0.87	1.27	Osbpl5	introns	No_boundary
chr7	144684089	144684162	74	-	596	0.4213	1.03	1.44	Ano1	introns	No_boundary
chr8	3413704	3413869	166	+	553	0.4213	0.93	1.33	Arhgef18	introns	No_boundary
chr8	3634024	3634145	122	+	614	0.4213	1.08	1.48	Stxbp2	cds	Exon_intron_boundary
chr8	11374644	11374694	51	+	563	0.4213	0.95	1.36	Col4a2	introns	No_boundary
chr8	11390558	11390618	61	+	521	0.4213	0.85	1.26	Col4a2	introns	No_boundary
chr8	13296151	13296219	69	+	564	0.4213	0.95	1.36	Tmco3	introns	Exon_intron_boundary
chr8	35588660	35588737	78	+	584	0.4213	1	1.41	Mfhas1	cds	No_boundary
chr8	35592997	35593073	77	+	603	0.4213	1.05	1.45	Mfhas1	introns	No_boundary
chr8	46837900	46837969	70	+	634	0.4213	1.13	1.53	Irf2	introns	Exon_intron_boundary
chr8	67975544	67975612	69	+	569	0.4213	0.96	1.37	NA	introns	No_boundary
chr8	77094244	77094306	63	+	600	0.4213	1.04	1.45	Nr3c2	introns	No_boundary
chr8	77229691	77229775	85	+	564	0.4213	0.95	1.36	Nr3c2	introns	No_boundary
chr8	91101576	91101651	76	+	514	0.4213	0.83	1.24	Rbl2	introns	Exon_intron_boundary
chr8	91655098	91655159	62	+	563	0.4213	0.95	1.36	Fto	introns	No_boundary
chr8	95359606	95359729	124	+	515	0.4213	0.83	1.24	Mmp15	introns	No_boundary
chr8	105230044	105230087	44	+	516	0.4213	0.84	1.24	Phaf1	introns	No_boundary
chr8	108733944	108734002	59	+	538	0.4213	0.89	1.3	Zfhx3	introns	No_boundary
chr8	114795028	114795133	106	+	635	0.4213	1.14	1.53	Wwox	introns	No_boundary
chr8	118606690	118606780	91	+	516	0.4213	0.83	1.24	Cdh13	introns	No_boundary
chr8	118880006	118880096	91	+	521	0.4213	0.84	1.26	Cdh13	introns	No_boundary
chr8	119456068	119456101	34	+	545	0.4213	0.91	1.31	Necab2	introns	No_boundary
chr8	120327913	120327992	80	+	577	0.4213	0.98	1.39	Gse1	introns	No_boundary
chr8	120338829	120338917	89	+	560	0.4213	0.94	1.35	Gse1	introns	No_boundary
chr8	122232448	122232531	84	+	565	0.4213	0.96	1.36	Galnt2	introns	No_boundary
chr8	124899043	124899120	78	+	543	0.4213	0.9	1.31	Sprtn	cds	Exon_intron_boundary
chr8	127499044	127499130	87	+	545	0.4213	0.9	1.31	Pard3	introns	No_boundary
chr8	16655805	16655856	52	-	541	0.4213	0.9	1.3	Csmd1	introns	No_boundary
chr8	17115648	17115676	29	-	566	0.4213	0.96	1.37	Csmd1	introns	No_boundary
chr8	29106398	29106463	66	-	567	0.4213	0.96	1.37	Unc5d	introns	No_boundary
chr8	38451571	38451638	68	-	591	0.4213	1.02	1.43	Sgcz	introns	No_boundary
chr8	57930241	57930370	130	-	575	0.4213	0.98	1.39	Galntl6	introns	No_boundary
chr8	67845368	67845434	67	-	543	0.4213	0.9	1.31	Psd3	introns	No_boundary
chr8	67960267	67960318	52	-	570	0.4213	0.97	1.37	Psd3	introns	Exon_intron_boundary
chr8	83729996	83730043	48	-	560	0.4213	0.94	1.35	Adgre5	introns	Intron_exon_boundary
chr8	83736724	83736819	96	-	602	0.4213	1.05	1.45	Adgre5	introns	No_boundary
chr8	87903075	87903170	96	-	594	0.4213	1.03	1.43	Zfp423	introns	No_boundary
chr8	95836950	95837042	93	-	619	0.4213	1.09	1.49	Slc38a7	3UTRs	No_boundary
chr8	102732672	102732753	82	-	589	0.4213	1.02	1.42	Cdh11	introns	No_boundary
chr8	102734057	102734147	91	-	600	0.4213	1.04	1.45	Cdh11	introns	No_boundary
chr8	119825424	119825474	51	-	592	0.4213	1.03	1.43	Cotl1	introns	No_boundary
chr8	120089401	120089475	75	-	542	0.4213	0.9	1.31	Zdhhc7	introns	No_boundary
chr8	121572231	121572281	51	-	563	0.4213	0.95	1.36	Fbxo31	introns	No_boundary
chr8	122639778	122639913	136	-	516	0.4213	0.83	1.24	Cbfa2t3	introns	No_boundary
chr8	124016410	124016470	61	-	518	0.4213	0.84	1.25	Taf5l	introns	No_boundary
chr8	125440966	125441015	50	-	541	0.4213	0.9	1.3	Sipa1l2	introns	No_boundary
chr8	126460299	126460427	129	-	628	0.4213	1.11	1.51	Tarbp1	introns	No_boundary
chr9	3562663	3562738	76	+	621	0.4213	1.1	1.5	Gucy1a2	introns	No_boundary
chr9	13282193	13282298	106	+	630	0.4213	1.12	1.52	Ccdc82	introns	No_boundary
chr9	21338060	21338109	50	+	522	0.4213	0.85	1.26	Slc44a2	introns	Exon_intron_boundary
chr9	32122945	32122988	44	+	516	0.4213	0.83	1.24	Arhgap32	introns	No_boundary
chr9	32718001	32718078	78	+	582	0.4213	1	1.4	Ets1	introns	No_boundary
chr9	35432122	35432281	160	+	578	0.4213	0.99	1.39	Cdon	introns	No_boundary
chr9	37367797	37367891	95	+	622	0.4213	1.1	1.5	Hepacam	introns	Exon_intron_boundary
chr9	43765262	43765302	41	+	526	0.4213	0.86	1.27	Nectin1	introns	No_boundary
chr9	55348030	55348087	58	+	566	0.4213	0.96	1.36	Tmem266	introns	No_boundary
chr9	55384924	55385008	85	+	632	0.4213	1.13	1.52	Tmem266	introns	No_boundary
chr9	70260536	70260613	78	+	566	0.4213	0.96	1.36	Myo1e	introns	No_boundary
chr9	94991462	94991557	96	+	575	0.4213	0.98	1.39	Slc9a9	introns	No_boundary
chr9	100720797	100720869	73	+	538	0.4213	0.89	1.3	Stag1	introns	No_boundary
chr9	107555967	107556085	119	+	544	0.4213	0.9	1.31	Rassf1	introns	No_boundary
chr9	115075811	115075885	75	+	578	0.4213	0.99	1.39	Osbpl10	introns	No_boundary
chr9	115110806	115110879	74	+	521	0.4213	0.85	1.26	Osbpl10	introns	No_boundary
chr9	120348120	120348174	55	+	516	0.4213	0.83	1.24	Myrip	introns	No_boundary
chr9	123488116	123488201	86	+	522	0.4213	0.85	1.26	Limd1	introns	No_boundary
chr9	9920756	9920838	83	-	583	0.4213	1	1.4	Cntn5	introns	No_boundary
chr9	10244221	10244295	75	-	530	0.4213	0.87	1.28	Cntn5	introns	No_boundary
chr9	21814549	21814602	54	-	539	0.4213	0.89	1.3	Dock6	cds	Exon_intron_boundary
chr9	21846211	21846283	73	-	613	0.4213	1.08	1.48	Dock6	introns	Exon_intron_boundary
chr9	35106455	35106539	85	-	555	0.4213	0.93	1.34	St3gal4	introns	No_boundary
chr9	44195931	44196011	81	-	605	0.4213	1.06	1.46	Cbl	introns	No_boundary
chr9	53930724	53930842	119	-	547	0.4213	0.91	1.32	Elmod1	introns	No_boundary
chr9	54647791	54647872	82	-	577	0.4213	0.98	1.39	Acsbg1	introns	No_boundary
chr9	55797235	55797307	73	-	515	0.4213	0.83	1.24	Scaper	introns	No_boundary
chr9	57806723	57806830	108	-	595	0.4213	1.03	1.43	Arid3b	introns	No_boundary
chr9	60097500	60097571	72	-	562	0.4213	0.95	1.36	Thsd4	introns	No_boundary
chr9	60128600	60128687	88	-	576	0.4213	0.98	1.39	Thsd4	introns	No_boundary
chr9	60227082	60227122	41	-	565	0.4213	0.96	1.36	Thsd4	introns	No_boundary
chr9	60598085	60598224	140	-	553	0.4213	0.93	1.33	Lrrc49	cds	Exon_intron_boundary
chr9	63972986	63973136	151	-	610	0.4213	1.07	1.47	Smad6	introns	No_boundary
chr9	64007205	64007291	87	-	527	0.4213	0.86	1.27	Smad6	introns	Exon_intron_boundary
chr9	66896080	66896172	93	-	526	0.4213	0.86	1.27	Rab8b	introns	No_boundary
chr9	66914477	66914538	62	-	614	0.4213	1.08	1.48	Rab8b	introns	No_boundary
chr9	71688610	71688699	90	-	560	0.4213	0.94	1.35	Cgnl1	introns	No_boundary
chr9	71743168	71743226	59	-	520	0.4213	0.84	1.25	Cgnl1	introns	No_boundary
chr9	78585742	78585810	69	-	519	0.4213	0.84	1.25	Slc17a5	introns	No_boundary
chr9	79958581	79958703	123	-	539	0.4213	0.89	1.3	Filip1	introns	No_boundary
chr9	101137386	101137456	71	-	546	0.4213	0.91	1.32	Ppp2r3a	introns	No_boundary
chr9	102187760	102187813	54	-	515	0.4213	0.83	1.24	Ephb1	introns	No_boundary
chr9	102333426	102333545	120	-	543	0.4213	0.9	1.31	Ephb1	introns	No_boundary
chr9	116099752	116099833	82	-	562	0.4213	0.95	1.35	Tgfbr2	introns	No_boundary
chr9	121002464	121002554	91	-	560	0.4213	0.94	1.35	Ulk4	introns	No_boundary
chr9	121981648	121981699	52	-	617	0.4213	1.09	1.49	Pomgnt2	3UTRs	No_boundary
chr9	121995694	121995735	42	-	521	0.4213	0.85	1.26	Pomgnt2	introns	Exon_intron_boundary
chr9	122261503	122261573	71	-	521	0.4213	0.84	1.25	Ano10	cds	Exon_intron_boundary
chrX	6591212	6591307	96	+	568	0.4213	0.96	1.37	Shroom4	introns	Exon_intron_boundary
chrX	95927077	95927151	75	+	521	0.4213	0.84	1.26	Zc3h12b	cds	No_boundary
chrX	137935313	137935386	74	+	515	0.4213	0.83	1.24	Il1rapl2	introns	No_boundary
chrX	142686172	142686225	54	+	601	0.4213	1.05	1.45	Tmem164	introns	No_boundary
chrX	143603317	143603404	88	+	541	0.4213	0.9	1.3	Pak3	introns	No_boundary
chrX	143774403	143774464	62	+	515	0.4213	0.83	1.24	Pak3	cds	Exon_intron_boundary
chrX	144772295	144772368	74	+	517	0.4213	0.84	1.25	Rtl4	introns	No_boundary
chrX	151073035	151073076	42	+	522	0.4213	0.85	1.26	Fgd1	introns	Exon_intron_boundary
chrX	160597493	160597530	38	+	518	0.4213	0.84	1.25	Phka2	introns	No_boundary
chrX	12061949	12061991	43	-	537	0.4213	0.89	1.29	Bcor	introns	Exon_intron_boundary
chrX	12117883	12117965	83	-	541	0.4213	0.9	1.3	Bcor	introns	No_boundary
chrX	20233668	20233733	66	-	521	0.4213	0.84	1.26	Slc9a7	introns	No_boundary
chrX	73691407	73691459	53	-	561	0.4213	0.95	1.35	Bcap31	introns	No_boundary
chr1	39910878	39910980	103	+	649	0.42106	1.17	1.56	Map4k4	introns	No_boundary
chr1	13332008	13332095	88	-	635	0.42106	1.14	1.53	Ncoa2	introns	No_boundary
chr1	25779133	25779191	59	-	561	0.42106	0.95	1.35	Adgrb3	introns	No_boundary
chr1	37719362	37719501	140	-	628	0.42106	1.12	1.51	Cracdl	introns	Exon_intron_boundary
chr1	123850443	123850515	73	-	546	0.42106	0.91	1.31	Dpp10	introns	No_boundary
chr10	39472325	39472445	121	+	590	0.42106	1.02	1.42	Fyn	introns	No_boundary
chr10	69722033	69722082	50	+	581	0.42106	1	1.4	Ank3	introns	No_boundary
chr10	69727050	69727115	66	+	571	0.42106	0.97	1.38	Ank3	introns	No_boundary
chr10	69728650	69728717	68	+	581	0.42106	1	1.4	Ank3	introns	No_boundary
chr10	69755870	69755950	81	+	635	0.42106	1.14	1.53	Ank3	introns	No_boundary
chr10	69920210	69920293	84	+	645	0.42106	1.16	1.55	Ank3	introns	No_boundary
chr10	79800408	79800506	99	+	577	0.42106	0.98	1.39	Palm	introns	No_boundary
chr10	90699136	90699182	47	+	593	0.42106	1.03	1.43	Anks1b	introns	No_boundary
chr11	33800295	33800358	64	-	576	0.42106	0.98	1.39	Kcnip1	introns	No_boundary
chr11	51996757	51996826	70	-	546	0.42106	0.91	1.32	Ube2b	introns	No_boundary
chr11	72090914	72090971	58	-	522	0.42106	0.85	1.26	Pitpnm3	introns	No_boundary
chr11	107904931	107905008	78	-	586	0.42106	1.01	1.41	Cacng5	introns	No_boundary
chr11	115684010	115684138	129	-	586	0.42106	1.01	1.41	Grb2	introns	No_boundary
chr12	29569199	29569288	90	+	571	0.42106	0.97	1.38	Myt1l	introns	No_boundary
chr12	82707801	82707926	126	+	636	0.42106	1.14	1.53	Rgs6	introns	No_boundary
chr12	82713606	82713687	82	+	547	0.42106	0.91	1.32	Rgs6	introns	No_boundary
chr12	90068253	90068294	42	+	531	0.42106	0.87	1.28	Nrxn3	introns	No_boundary
chr12	98887740	98887845	106	-	622	0.42106	1.1	1.5	Eml5	introns	No_boundary
chr14	21518090	21518165	76	+	555	0.42106	0.93	1.34	Kat6b	introns	No_boundary
chr14	30238837	30238900	64	-	624	0.42106	1.11	1.5	Cacna1d	introns	No_boundary
chr14	39452830	39452919	90	-	646	0.42106	1.17	1.56	Nrg3	introns	No_boundary
chr14	49515413	49515499	87	-	601	0.42106	1.05	1.45	Slc35f4	introns	No_boundary
chr14	124506265	124506356	92	-	621	0.42106	1.1	1.5	Fgf14	introns	No_boundary
chr14	124622096	124622174	79	-	593	0.42106	1.03	1.43	Fgf14	introns	No_boundary
chr16	10600262	10600355	94	+	643	0.42106	1.16	1.55	Clec16a	introns	No_boundary
chr16	12071420	12071518	99	+	643	0.42106	1.16	1.55	Shisa9	introns	No_boundary
chr16	33381729	33381827	99	+	605	0.42106	1.06	1.46	Zfp148	introns	No_boundary
chr16	33457640	33457796	157	+	570	0.42106	0.97	1.37	Zfp148	introns	No_boundary
chr16	38915274	38915361	88	+	611	0.42106	1.07	1.47	Igsf11	introns	No_boundary
chr16	9861943	9862010	68	-	577	0.42106	0.98	1.39	Grin2a	introns	No_boundary
chr17	5145226	5145284	59	+	547	0.42106	0.91	1.32	Arid1b	introns	No_boundary
chr17	33821764	33821915	152	+	649	0.42106	1.17	1.56	Kank3	cds	Exon_intron_boundary
chr17	69222751	69222848	98	+	556	0.42106	0.93	1.34	Epb41l3	introns	No_boundary
chr17	70169380	70169431	52	+	623	0.42106	1.1	1.5	Dlgap1	introns	No_boundary
chr17	86170927	86170972	46	+	641	0.42106	1.15	1.55	Prkce	introns	No_boundary
chr17	86226409	86226507	99	+	647	0.42106	1.17	1.56	Prkce	introns	No_boundary
chr17	24605887	24605978	92	-	646	0.42106	1.16	1.56	Tsc2	introns	Exon_intron_boundary
chr17	56573029	56573101	73	-	556	0.42106	0.93	1.34	Safb2	introns	No_boundary
chr17	63318671	63318795	125	-	650	0.42106	1.18	1.57	Fbxl17	introns	No_boundary
chr18	12648751	12648858	108	+	634	0.42106	1.13	1.53	Ttc39c	introns	No_boundary
chr18	69382991	69383102	112	+	577	0.42106	0.99	1.39	Tcf4	introns	No_boundary
chr18	16744308	16744396	89	-	530	0.42106	0.87	1.28	Cdh2	introns	No_boundary
chr18	74061694	74061762	69	-	615	0.42106	1.08	1.48	Mapk4	introns	No_boundary
chr2	4063412	4063487	76	+	534	0.42106	0.88	1.29	Frmd4a	introns	No_boundary
chr2	25888873	25888932	60	+	650	0.42106	1.18	1.57	Kcnt1	introns	Exon_intron_boundary
chr2	32212401	32212489	89	+	646	0.42106	1.16	1.56	Prrc2b	introns	Exon_intron_boundary
chr2	67983033	67983195	163	+	524	0.42106	0.85	1.26	B3galt1	introns	No_boundary
chr2	72059902	72060030	129	+	624	0.42106	1.11	1.5	Rapgef4	introns	No_boundary
chr2	157459142	157459235	94	+	599	0.42106	1.04	1.44	Src	introns	No_boundary
chr2	77647287	77647351	65	-	645	0.42106	1.16	1.55	Zfp385b	introns	No_boundary
chr2	91948646	91948710	65	-	586	0.42106	1.01	1.41	Dgkz	introns	No_boundary
chr2	162516383	162516474	92	-	522	0.42106	0.85	1.26	Ptprt	introns	No_boundary
chr2	181079230	181079276	47	-	551	0.42106	0.92	1.33	Kcnq2	3UTRs	No_boundary
chr3	34246166	34246236	71	+	605	0.42106	1.06	1.46	Sox2ot	introns	No_boundary
chr3	34360830	34360921	92	+	634	0.42106	1.13	1.53	Sox2ot	introns	No_boundary
chr3	51831100	51831176	77	-	552	0.42106	0.92	1.33	Maml3	introns	No_boundary
chr4	46095463	46095567	105	+	534	0.42106	0.88	1.29	Tmod1	introns	No_boundary
chr6	45154409	45154496	88	+	649	0.42106	1.17	1.56	Cntnap2	introns	No_boundary
chr6	80115250	80115446	197	+	530	0.42106	0.87	1.28	Lrrtm4	introns	No_boundary
chr6	80507681	80507780	100	+	575	0.42106	0.98	1.39	Lrrtm4	introns	No_boundary
chr6	37249305	37249352	48	-	624	0.42106	1.11	1.5	Dgki	introns	No_boundary
chr6	77446158	77446289	132	-	648	0.42106	1.17	1.56	Ctnna2	introns	No_boundary
chr6	85236813	85237033	221	-	568	0.42106	0.96	1.37	Sfxn5	cds	Exon_intron_boundary
chr7	79527782	79527814	33	+	624	0.42106	1.11	1.5	Mir9-3hg	introns	No_boundary
chr7	78474329	78474386	58	-	629	0.42106	1.12	1.51	Ntrk3	introns	No_boundary
chr8	14620225	14620302	78	+	581	0.42106	1	1.4	Dlgap2	introns	No_boundary
chr8	120520855	120520915	61	+	647	0.42106	1.17	1.56	Gse1	introns	No_boundary
chr8	17534188	17534270	83	-	643	0.42106	1.16	1.55	Csmd1	introns	No_boundary
chr8	71662843	71662933	91	-	647	0.42106	1.17	1.56	Unc13a	cds	Exon_intron_boundary
chr9	28057232	28057336	105	+	571	0.42106	0.97	1.38	Opcml	introns	No_boundary
chr9	28109769	28109882	114	+	530	0.42106	0.87	1.28	Opcml	introns	No_boundary
chr9	10395019	10395226	208	-	626	0.42106	1.11	1.51	Cntn5	introns	No_boundary
chr9	29261294	29261385	92	-	628	0.42106	1.12	1.51	Ntm	introns	No_boundary
chr9	29352276	29352343	68	-	625	0.42106	1.11	1.51	Ntm	introns	No_boundary
chr9	29363905	29363952	48	-	581	0.42106	1	1.4	Ntm	introns	No_boundary
chr9	41076959	41077041	83	-	570	0.42106	0.97	1.37	Ubash3b	introns	No_boundary
chr9	41153173	41153227	55	-	606	0.42106	1.06	1.46	Ubash3b	introns	No_boundary
chr9	49541564	49541660	97	-	624	0.42106	1.11	1.5	Ncam1	introns	No_boundary
chr9	49677001	49677091	91	-	522	0.42106	0.85	1.26	Ncam1	introns	No_boundary
chr1	168319154	168319282	129	-	571	0.42024	0.97	1.38	Pbx1	introns	No_boundary
chr17	23821347	23821413	67	+	633	0.42024	1.13	1.53	Srrm2	cds	Exon_intron_boundary
chr5	132525771	132525864	94	-	529	0.42024	0.87	1.27	Auts2	introns	No_boundary
chr1	15441959	15442000	42	+	520	0.4199	0.84	1.25	Kcnb2	introns	No_boundary
chr1	118533034	118533123	90	+	553	0.4199	0.93	1.33	Clasp1	introns	No_boundary
chr1	194992820	194992946	127	+	620	0.4199	1.1	1.5	A330023F24Rik	introns	No_boundary
chr1	69095551	69095632	82	-	610	0.4199	1.07	1.47	Erbb4	introns	No_boundary
chr1	93048818	93048898	81	-	637	0.4199	1.14	1.54	Kif1a	introns	No_boundary
chr10	14050360	14050419	60	+	610	0.4199	1.07	1.47	Hivep2	introns	No_boundary
chr10	14055629	14055711	83	+	640	0.4199	1.15	1.54	Hivep2	introns	No_boundary
chr10	69877829	69877885	57	+	553	0.4199	0.93	1.33	Ank3	cds	Exon_intron_boundary
chr11	3500696	3500756	61	-	595	0.4199	1.03	1.43	Inpp5j	cds	Exon_intron_boundary
chr11	81756801	81756943	143	-	629	0.4199	1.12	1.52	Asic2	introns	No_boundary
chr11	107936280	107936334	55	-	591	0.4199	1.02	1.42	Prkca	3UTRs	No_boundary
chr14	35094900	35095022	123	+	545	0.4199	0.91	1.31	Grid1	introns	No_boundary
chr14	64813646	64813707	62	-	530	0.4199	0.87	1.28	Hmbox1	introns	Intron_exon_boundary
chr14	93834419	93834557	139	-	603	0.4199	1.05	1.45	Pcdh9	introns	No_boundary
chr15	93565740	93565812	73	-	649	0.4199	1.17	1.56	Prickle1	introns	No_boundary
chr16	6880266	6880333	68	+	593	0.4199	1.03	1.43	Rbfox1	introns	No_boundary
chr16	6907423	6907512	90	+	550	0.4199	0.92	1.33	Rbfox1	introns	No_boundary
chr17	30033895	30034036	142	+	610	0.4199	1.07	1.47	Zfand3	introns	No_boundary
chr17	69190014	69190099	86	+	634	0.4199	1.13	1.53	Epb41l3	introns	No_boundary
chr17	70141579	70141640	62	+	647	0.4199	1.17	1.56	Dlgap1	introns	No_boundary
chr17	90986736	90986807	72	-	545	0.4199	0.91	1.31	Nrxn1	introns	No_boundary
chr2	6762840	6762894	55	-	624	0.4199	1.11	1.5	Celf2	introns	No_boundary
chr2	151605272	151605350	79	-	649	0.4199	1.17	1.57	Snph	introns	No_boundary
chr3	105469459	105469535	77	+	629	0.4199	1.12	1.52	Kcnd3	introns	No_boundary
chr3	105565940	105566030	91	+	642	0.4199	1.15	1.55	Kcnd3	introns	No_boundary
chr3	138753031	138753122	92	+	643	0.4199	1.16	1.55	Tspan5	introns	No_boundary
chr3	156564493	156564591	99	+	532	0.4199	0.88	1.28	Negr1	introns	No_boundary
chr3	156636339	156636427	89	+	569	0.4199	0.96	1.37	Negr1	introns	No_boundary
chr3	107674010	107674114	105	-	529	0.4199	0.87	1.28	Ahcyl1	cds	Exon_intron_boundary
chr3	158546765	158546881	117	-	571	0.4199	0.97	1.38	Lrrc7	introns	No_boundary
chr4	128730606	128730743	138	+	620	0.4199	1.1	1.49	Phc2	introns	No_boundary
chr4	76545238	76545308	71	-	643	0.4199	1.16	1.55	Ptprd	introns	No_boundary
chr5	27039875	27039933	59	+	621	0.4199	1.1	1.5	Dpp6	introns	No_boundary
chr5	113306928	113307020	93	-	647	0.4199	1.17	1.56	Sgsm1	introns	No_boundary
chr5	125017344	125017439	96	-	649	0.4199	1.17	1.56	Ncor2	3UTRs	No_boundary
chr5	132140526	132140605	80	-	584	0.4199	1	1.41	Auts2	introns	No_boundary
chr6	21303316	21303385	70	+	530	0.4199	0.87	1.28	Kcnd2	introns	No_boundary
chr6	112933254	112933357	104	-	629	0.4199	1.12	1.52	Srgap3	introns	No_boundary
chr7	91479015	91479117	103	+	532	0.4199	0.88	1.28	Dlg2	introns	No_boundary
chr8	117284393	117284466	74	+	649	0.4199	1.17	1.56	Cmip	introns	No_boundary
chr8	9405314	9405378	65	-	650	0.4199	1.17	1.57	Nalf1	introns	No_boundary
chr8	9472385	9472454	70	-	648	0.4199	1.17	1.56	Nalf1	introns	No_boundary
chr9	68894920	68895005	86	+	610	0.4199	1.07	1.47	Rora	introns	No_boundary
chr9	104726303	104726403	101	+	645	0.4199	1.16	1.55	Cpne4	introns	No_boundary
chr9	41095124	41095235	112	-	586	0.4199	1.01	1.41	Ubash3b	introns	No_boundary
chr9	41124529	41124620	92	-	635	0.4199	1.14	1.53	Ubash3b	introns	No_boundary
chr9	112176581	112176636	56	-	638	0.4199	1.14	1.54	Arpp21	introns	Exon_intron_boundary
chrX	87881077	87881215	139	-	532	0.4199	0.88	1.28	Il1rapl1	introns	No_boundary
chr1	89500649	89500710	62	+	624	0.41915	1.1	1.5	Agap1	introns	No_boundary
chr1	89861204	89861258	55	+	638	0.41915	1.14	1.54	Agap1	introns	No_boundary
chr1	127269263	127269359	97	+	642	0.41915	1.15	1.55	Mgat5	introns	No_boundary
chr1	158550581	158550638	58	+	577	0.41915	0.99	1.39	Astn1	introns	No_boundary
chr1	174545432	174545526	95	+	632	0.41915	1.13	1.52	Fmn2	introns	No_boundary
chr1	187876706	187876793	88	+	553	0.41915	0.93	1.33	Esrrg	introns	No_boundary
chr1	190946027	190946086	60	+	561	0.41915	0.95	1.35	Angel2	3UTRs	No_boundary
chr1	3651375	3651452	78	-	616	0.41915	1.09	1.48	Xkr4	introns	No_boundary
chr1	10027131	10027240	110	-	639	0.41915	1.15	1.54	Cops5	cds	Exon_intron_boundary
chr1	13275794	13275841	48	-	603	0.41915	1.05	1.45	Ncoa2	introns	No_boundary
chr1	21734967	21735038	72	-	547	0.41915	0.91	1.32	Kcnq5	introns	No_boundary
chr1	22660064	22660165	102	-	639	0.41915	1.15	1.54	Rims1	introns	No_boundary
chr1	54184314	54184353	40	-	618	0.41915	1.09	1.49	Hecw2	introns	No_boundary
chr1	84144914	84144992	79	-	580	0.41915	0.99	1.4	Pid1	introns	No_boundary
chr1	84684355	84684416	62	-	645	0.41915	1.16	1.55	Dner	introns	No_boundary
chr1	84763405	84763490	86	-	589	0.41915	1.02	1.42	Trip12	cds	Exon_intron_boundary
chr1	91941803	91941857	55	-	644	0.41915	1.16	1.55	Hdac4	introns	No_boundary
chr1	127639644	127639695	52	-	547	0.41915	0.91	1.32	Tmem163	introns	No_boundary
chr1	131295939	131296040	102	-	628	0.41915	1.11	1.51	Srgap2	3UTRs	Intron_exon_boundary
chr1	132709935	132710005	71	-	646	0.41915	1.16	1.56	Nfasc	introns	No_boundary
chr1	135091759	135091860	102	-	635	0.41915	1.13	1.53	Lgr6	introns	No_boundary
chr1	135095328	135095401	74	-	611	0.41915	1.07	1.47	Lgr6	introns	No_boundary
chr1	152868252	152868367	116	-	645	0.41915	1.16	1.55	Smg7	cds	Exon_intron_boundary
chr1	156847038	156847070	33	-	521	0.41915	0.85	1.26	Ralgps2	introns	No_boundary
chr1	158260469	158260537	69	-	564	0.41915	0.95	1.36	Brinp2	introns	No_boundary
chr10	73241998	73242121	124	+	543	0.41915	0.9	1.31	Pcdh15	introns	No_boundary
chr10	73259945	73260007	63	+	608	0.41915	1.07	1.47	Pcdh15	introns	No_boundary
chr10	75084537	75084608	72	+	585	0.41915	1.01	1.41	Bcr	introns	No_boundary
chr10	101726156	101726241	86	+	596	0.41915	1.03	1.44	Mgat4c	introns	No_boundary
chr10	102195566	102195640	75	+	535	0.41915	0.88	1.29	Mgat4c	introns	No_boundary
chr10	119663222	119663323	102	+	583	0.41915	1	1.41	Grip1	introns	No_boundary
chr10	8751430	8751487	58	-	587	0.41915	1.01	1.41	Sash1	cds	Exon_intron_boundary
chr10	20593240	20593334	95	-	521	0.41915	0.85	1.26	Pde7b	introns	No_boundary
chr10	43037979	43038020	42	-	602	0.41915	1.05	1.45	Sobp	introns	No_boundary
chr10	49701830	49701965	136	-	552	0.41915	0.92	1.33	Grik2	introns	No_boundary
chr10	77401930	77402012	83	-	642	0.41915	1.15	1.55	Adarb1	introns	No_boundary
chr10	78322516	78322578	63	-	555	0.41915	0.93	1.34	Agpat3	introns	No_boundary
chr10	86277231	86277335	105	-	610	0.41915	1.07	1.47	Syn3	introns	No_boundary
chr10	89233810	89233868	59	-	565	0.41915	0.96	1.36	Ano4	introns	No_boundary
chr11	34899075	34899119	45	+	630	0.41915	1.12	1.52	NA	exons	Exon_intron_boundary
chr11	35316111	35316195	85	+	567	0.41915	0.96	1.37	Slit3	introns	No_boundary
chr11	35404119	35404217	99	+	602	0.41915	1.05	1.45	Slit3	introns	No_boundary
chr11	53540431	53540504	74	+	635	0.41915	1.13	1.53	Septin8	introns	No_boundary
chr11	60152763	60152852	90	+	613	0.41915	1.08	1.48	Rai1	introns	No_boundary
chr11	77800826	77800969	144	+	640	0.41915	1.15	1.54	Myo18a	introns	No_boundary
chr11	79691661	79691717	57	+	614	0.41915	1.08	1.48	Rab11fip4	introns	Exon_intron_boundary
chr11	85590665	85590763	99	+	529	0.41915	0.87	1.28	Bcas3	introns	No_boundary
chr11	93374741	93374832	92	+	582	0.41915	1	1.4	Car10	introns	No_boundary
chr11	119823237	119823441	205	+	631	0.41915	1.12	1.52	Rptor	introns	Exon_intron_boundary
chr11	3773946	3773975	30	-	559	0.41915	0.94	1.35	Osbp2	introns	No_boundary
chr11	35904330	35904457	128	-	615	0.41915	1.08	1.48	Wwc1	introns	No_boundary
chr11	72060972	72061028	57	-	647	0.41915	1.17	1.56	Pitpnm3	introns	Exon_intron_boundary
chr11	74547589	74547666	78	-	628	0.41915	1.12	1.51	Rap1gap2	introns	No_boundary
chr11	76503731	76503888	158	-	643	0.41915	1.16	1.55	Abr	introns	No_boundary
chr11	76566270	76566337	68	-	606	0.41915	1.06	1.46	Abr	introns	No_boundary
chr11	81083075	81083129	55	-	641	0.41915	1.15	1.55	Asic2	introns	No_boundary
chr11	81881545	81881584	40	-	545	0.41915	0.9	1.31	Asic2	introns	No_boundary
chr11	86953719	86953792	74	-	645	0.41915	1.16	1.55	Ypel2	introns	No_boundary
chr11	102080497	102080617	121	-	647	0.41915	1.17	1.56	Mpp2	introns	Intron_exon_boundary
chr11	113160283	113160357	75	-	618	0.41915	1.09	1.49	2610035D17Rik	introns	No_boundary
chr11	113184232	113184315	84	-	572	0.41915	0.97	1.38	2610035D17Rik	introns	No_boundary
chr11	113185272	113185397	126	-	640	0.41915	1.15	1.54	2610035D17Rik	introns	No_boundary
chr12	33221575	33221634	60	+	544	0.41915	0.9	1.31	Atxn7l1	introns	No_boundary
chr12	38524664	38524738	75	+	574	0.41915	0.98	1.38	Dgkb	introns	No_boundary
chr12	40502734	40502805	72	+	584	0.41915	1	1.41	Dock4	introns	No_boundary
chr12	40552629	40552699	71	+	602	0.41915	1.05	1.45	Dock4	introns	No_boundary
chr12	40572572	40572708	137	+	596	0.41915	1.03	1.44	Dock4	introns	No_boundary
chr12	80527103	80527180	78	+	557	0.41915	0.94	1.34	Galnt16	introns	No_boundary
chr12	80836980	80837059	80	+	562	0.41915	0.95	1.35	Susd6	introns	No_boundary
chr12	82284118	82284231	114	+	644	0.41915	1.16	1.55	Sipa1l1	introns	No_boundary
chr12	82814801	82814891	91	+	543	0.41915	0.9	1.31	Rgs6	introns	No_boundary
chr12	82832406	82832477	72	+	631	0.41915	1.12	1.52	Rgs6	introns	No_boundary
chr12	82854152	82854265	114	+	633	0.41915	1.13	1.53	Rgs6	introns	No_boundary
chr12	84481602	84481700	99	+	602	0.41915	1.05	1.45	Lin52	introns	No_boundary
chr12	5244391	5244455	65	-	600	0.41915	1.04	1.45	Klhl29	introns	No_boundary
chr12	67096532	67096576	45	-	620	0.41915	1.1	1.49	Mdga2	introns	No_boundary
chr12	75592767	75592895	129	-	607	0.41915	1.06	1.46	Ppp2r5e	introns	Exon_intron_boundary
chr12	83481655	83481728	74	-	597	0.41915	1.04	1.44	Dpf3	introns	No_boundary
chr12	85365037	85365116	80	-	524	0.41915	0.85	1.26	Tmed10	introns	No_boundary
chr12	102591838	102591987	150	-	625	0.41915	1.11	1.51	Itpk1	introns	No_boundary
chr12	108165063	108165101	39	-	638	0.41915	1.14	1.54	Setd3	cds	Exon_intron_boundary
chr12	111347085	111347259	175	-	630	0.41915	1.12	1.52	Cdc42bpb	introns	No_boundary
chr12	112507515	112507607	93	-	548	0.41915	0.91	1.32	Tmem179	introns	No_boundary
chr13	76434994	76435067	74	+	638	0.41915	1.14	1.54	Mctp1	introns	No_boundary
chr13	76481232	76481308	77	+	594	0.41915	1.03	1.43	Mctp1	introns	No_boundary
chr13	76547663	76547768	106	+	584	0.41915	1.01	1.41	Mctp1	introns	No_boundary
chr13	109785023	109785077	55	+	602	0.41915	1.05	1.45	Pde4d	introns	No_boundary
chr13	113824901	113824998	98	+	552	0.41915	0.92	1.33	Arl15	introns	No_boundary
chr13	21389401	21389444	44	-	624	0.41915	1.11	1.5	Zkscan3	3UTRs	No_boundary
chr13	45697576	45697654	79	-	637	0.41915	1.14	1.54	Atxn1	introns	Exon_intron_boundary
chr13	45945862	45945913	52	-	607	0.41915	1.06	1.46	Atxn1	introns	No_boundary
chr13	48903964	48904022	59	-	582	0.41915	1	1.4	Fam120a	introns	No_boundary
chr13	51750527	51750627	101	-	631	0.41915	1.12	1.52	Sema4d	introns	No_boundary
chr13	55486512	55486575	64	-	580	0.41915	0.99	1.4	Dbn1	introns	No_boundary
chr13	68927019	68927098	80	-	535	0.41915	0.88	1.29	Adcy2	introns	No_boundary
chr13	68928738	68928839	102	-	557	0.41915	0.94	1.34	Adcy2	introns	No_boundary
chr14	7934133	7934189	57	+	592	0.41915	1.03	1.43	Flnb	introns	Exon_intron_boundary
chr14	13400355	13400448	94	+	594	0.41915	1.03	1.43	Synpr	introns	No_boundary
chr14	28191103	28191158	56	+	649	0.41915	1.17	1.56	Erc2	introns	No_boundary
chr14	32525202	32525288	87	+	560	0.41915	0.94	1.35	Ercc6	introns	No_boundary
chr14	34952047	34952132	86	+	611	0.41915	1.07	1.47	Grid1	introns	No_boundary
chr14	47476341	47476414	74	+	618	0.41915	1.09	1.49	Fbxo34	introns	No_boundary
chr14	48145041	48145115	75	+	624	0.41915	1.11	1.5	Peli2	introns	No_boundary
chr14	48214230	48214280	51	+	563	0.41915	0.95	1.36	Peli2	introns	No_boundary
chr14	59206547	59206712	166	+	617	0.41915	1.09	1.49	Rcbtb1	introns	No_boundary
chr14	70890998	70891071	74	+	595	0.41915	1.03	1.43	Gfra2	introns	Exon_intron_boundary
chr14	77518416	77518481	66	+	522	0.41915	0.85	1.26	Enox1	introns	No_boundary
chr14	121161649	121161707	59	+	623	0.41915	1.1	1.5	Farp1	introns	No_boundary
chr14	12797190	12797255	66	-	575	0.41915	0.98	1.39	Cadps	introns	No_boundary
chr14	18812311	18812391	81	-	518	0.41915	0.84	1.25	Ube2e2	introns	No_boundary
chr14	30264507	30264569	63	-	583	0.41915	1	1.41	Cacna1d	introns	No_boundary
chr14	38651146	38651252	107	-	616	0.41915	1.09	1.48	Nrg3	introns	No_boundary
chr14	49444834	49444949	116	-	579	0.41915	0.99	1.4	Slc35f4	introns	No_boundary
chr14	64125519	64125637	119	-	622	0.41915	1.1	1.5	Msra	introns	No_boundary
chr14	74938542	74938678	137	-	569	0.41915	0.97	1.37	Lrch1	introns	No_boundary
chr14	93129984	93130037	54	-	523	0.41915	0.85	1.26	Pcdh9	introns	No_boundary
chr14	93196506	93196587	82	-	625	0.41915	1.11	1.51	Pcdh9	introns	No_boundary
chr14	103292600	103292652	53	-	581	0.41915	1	1.4	Mycbp2	introns	No_boundary
chr14	121594097	121594159	63	-	610	0.41915	1.07	1.47	Dock9	introns	Exon_intron_boundary
chr14	124238399	124238449	51	-	618	0.41915	1.09	1.49	Fgf14	introns	No_boundary
chr15	30239038	30239110	73	+	642	0.41915	1.15	1.55	Ctnnd2	introns	No_boundary
chr15	30245778	30245898	121	+	613	0.41915	1.08	1.48	Ctnnd2	introns	No_boundary
chr15	30357228	30357292	65	+	640	0.41915	1.15	1.54	Ctnnd2	introns	No_boundary
chr15	39553092	39553144	53	+	611	0.41915	1.07	1.47	Rims2	introns	No_boundary
chr15	76424071	76424159	89	+	620	0.41915	1.1	1.49	Mroh1	introns	Exon_intron_boundary
chr15	78918926	78919010	85	+	523	0.41915	0.85	1.26	Sh3bp1	3UTRs	Exon_intron_boundary
chr15	79172677	79172781	105	+	623	0.41915	1.1	1.5	Gm10863	introns	No_boundary
chr15	96304732	96304809	78	+	528	0.41915	0.86	1.27	Arid2	introns	No_boundary
chr15	59048756	59048834	79	-	640	0.41915	1.15	1.54	Mtss1	introns	No_boundary
chr15	64265237	64265292	56	-	525	0.41915	0.86	1.27	Asap1	introns	No_boundary
chr15	66207825	66207880	56	-	606	0.41915	1.06	1.46	Kcnq3	introns	No_boundary
chr15	73360618	73360691	74	-	612	0.41915	1.08	1.47	Ptk2	introns	Intron_exon_boundary
chr15	77177519	77177619	101	-	549	0.41915	0.92	1.32	Rbfox2	introns	No_boundary
chr15	81036148	81036225	78	-	572	0.41915	0.97	1.38	Mrtfa	introns	No_boundary
chr15	81078342	81078419	78	-	604	0.41915	1.05	1.45	Mrtfa	introns	No_boundary
chr15	100537362	100537471	110	-	559	0.41915	0.94	1.35	Tfcp2	introns	No_boundary
chr15	103318059	103318121	63	-	533	0.41915	0.88	1.29	Zfp385a	cds	Exon_intron_boundary
chr16	13372976	13373051	76	+	546	0.41915	0.91	1.32	Mrtfb	introns	No_boundary
chr16	94646084	94646112	29	+	585	0.41915	1.01	1.41	Dyrk1a	introns	No_boundary
chr16	9837406	9837454	49	-	638	0.41915	1.14	1.54	Grin2a	introns	No_boundary
chr16	17840995	17841058	64	-	612	0.41915	1.08	1.48	Dgcr2	3UTRs	No_boundary
chr16	22538287	22538383	97	-	627	0.41915	1.11	1.51	Dgkg	introns	No_boundary
chr16	34395959	34395989	31	-	586	0.41915	1.01	1.41	Kalrn	introns	No_boundary
chr16	60338115	60338221	107	-	595	0.41915	1.03	1.43	Epha6	introns	No_boundary
chr16	85042999	85043055	57	-	645	0.41915	1.16	1.55	App	introns	No_boundary
chr16	89813153	89813303	151	-	520	0.41915	0.84	1.25	Tiam1	introns	Exon_intron_boundary
chr16	92446976	92447083	108	-	558	0.41915	0.94	1.34	Rcan1	introns	No_boundary
chr17	8675761	8675832	72	+	545	0.41915	0.9	1.31	Pde10a	introns	No_boundary
chr17	8874267	8874309	43	+	528	0.41915	0.86	1.27	Pde10a	introns	No_boundary
chr17	12821426	12821511	86	+	633	0.41915	1.13	1.53	Airn	introns	No_boundary
chr17	28006979	28007096	118	+	647	0.41915	1.17	1.56	Anks1	introns	No_boundary
chr17	28044135	28044208	74	+	527	0.41915	0.86	1.27	Anks1	introns	No_boundary
chr17	35146286	35146331	46	+	566	0.41915	0.96	1.36	Bag6	cds	Exon_intron_boundary
chr17	70386558	70386594	37	+	582	0.41915	1	1.4	Dlgap1	introns	No_boundary
chr17	86764134	86764255	122	+	636	0.41915	1.14	1.53	Epas1	introns	No_boundary
chr17	8094329	8094446	118	-	516	0.41915	0.83	1.24	Rnaset2b	introns	No_boundary
chr17	13759274	13759331	58	-	629	0.41915	1.12	1.52	Tcte2	introns	No_boundary
chr17	24168383	24168411	29	-	548	0.41915	0.91	1.32	Atp6v0c	introns	No_boundary
chr17	44622220	44622316	97	-	588	0.41915	1.01	1.42	Runx2	introns	No_boundary
chr17	67020169	67020290	122	-	583	0.41915	1	1.41	Ptprm	introns	No_boundary
chr17	67242269	67242356	88	-	546	0.41915	0.91	1.32	Ptprm	introns	No_boundary
chr17	67264427	67264525	99	-	525	0.41915	0.86	1.27	Ptprm	introns	No_boundary
chr18	37700961	37701014	54	+	581	0.41915	1	1.4	Pcdhgb2	introns	No_boundary
chr18	37729964	37730025	62	+	612	0.41915	1.08	1.47	Pcdhgb4	introns	No_boundary
chr18	65668287	65668392	106	+	577	0.41915	0.98	1.39	Zfp532	introns	No_boundary
chr18	68168260	68168318	59	+	565	0.41915	0.96	1.36	Ldlrad4	introns	No_boundary
chr18	21250879	21250997	119	-	629	0.41915	1.12	1.52	Garem1	introns	No_boundary
chr18	61341435	61341524	90	-	618	0.41915	1.09	1.49	Ppargc1b	introns	No_boundary
chr18	67492394	67492470	77	-	622	0.41915	1.1	1.5	Spire1	introns	No_boundary
chr18	74013306	74013365	60	-	640	0.41915	1.15	1.54	Mapk4	introns	No_boundary
chr18	75502277	75502357	81	-	557	0.41915	0.94	1.34	Ctif	introns	No_boundary
chr18	77545302	77545379	78	-	526	0.41915	0.86	1.27	Rnf165	introns	No_boundary
chr18	78903803	78903869	67	-	547	0.41915	0.91	1.32	Setbp1	introns	No_boundary
chr19	7073526	7073596	71	+	597	0.41915	1.04	1.44	Macrod1	introns	No_boundary
chr19	22234727	22234787	61	+	630	0.41915	1.12	1.52	Trpm3	introns	No_boundary
chr19	22536820	22536878	59	+	580	0.41915	0.99	1.4	Trpm3	introns	No_boundary
chr19	22651802	22651987	186	+	643	0.41915	1.16	1.55	Trpm3	introns	No_boundary
chr19	46791353	46791390	38	+	534	0.41915	0.88	1.29	Cnnm2	introns	No_boundary
chr19	48258155	48258192	38	+	628	0.41915	1.12	1.51	Sorcs3	introns	No_boundary
chr19	55551283	55551350	68	+	587	0.41915	1.01	1.41	Vti1a	introns	No_boundary
chr19	55572469	55572532	64	+	603	0.41915	1.05	1.45	Vti1a	introns	No_boundary
chr19	57947845	57947919	75	+	644	0.41915	1.16	1.55	Atrnl1	introns	No_boundary
chr19	5609667	5609746	80	-	616	0.41915	1.09	1.48	Kat5	introns	Exon_intron_boundary
chr19	31529749	31529882	134	-	553	0.41915	0.92	1.33	Prkg1	introns	No_boundary
chr19	34840471	34840551	81	-	538	0.41915	0.89	1.3	Pank1	introns	Exon_intron_boundary
chr19	46996495	46996578	84	-	609	0.41915	1.07	1.47	Nt5c2	introns	No_boundary
chr2	20004536	20004672	137	+	645	0.41915	1.16	1.55	Etl4	introns	No_boundary
chr2	20408129	20408206	78	+	612	0.41915	1.08	1.48	Etl4	introns	No_boundary
chr2	37518204	37518309	106	+	639	0.41915	1.15	1.54	Gpr21	cds	No_boundary
chr2	65713754	65713843	90	+	526	0.41915	0.86	1.27	Scn2a	cds	Exon_intron_boundary
chr2	65949892	65949964	73	+	573	0.41915	0.97	1.38	Csrnp3	introns	No_boundary
chr2	69086730	69086809	80	+	600	0.41915	1.04	1.45	Cers6	introns	No_boundary
chr2	72068489	72068558	70	+	619	0.41915	1.1	1.49	Rapgef4	introns	No_boundary
chr2	74716558	74716579	22	+	628	0.41915	1.12	1.51	Hoxd4	introns	No_boundary
chr2	78907968	78908035	68	+	526	0.41915	0.86	1.27	Ube2e3	introns	No_boundary
chr2	106790439	106790553	115	+	633	0.41915	1.13	1.53	Mpped2	introns	No_boundary
chr2	106844584	106844681	98	+	601	0.41915	1.05	1.45	Mpped2	introns	No_boundary
chr2	112462822	112462940	119	+	533	0.41915	0.88	1.28	Emc7	cds	Exon_intron_boundary
chr2	135172038	135172096	59	+	552	0.41915	0.92	1.33	Plcb1	introns	No_boundary
chr2	140584373	140584446	74	+	584	0.41915	1.01	1.41	Macrod2	introns	No_boundary
chr2	158685433	158685497	65	+	628	0.41915	1.12	1.51	Ppp1r16b	introns	No_boundary
chr2	167935807	167935879	73	+	648	0.41915	1.17	1.56	Ptpn1	introns	No_boundary
chr2	178199357	178199428	72	+	631	0.41915	1.12	1.52	Phactr3	introns	No_boundary
chr2	178274556	178274635	80	+	633	0.41915	1.13	1.53	Phactr3	introns	No_boundary
chr2	179667094	179667135	42	+	590	0.41915	1.02	1.42	Cdh4	introns	No_boundary
chr2	17720134	17720228	95	-	629	0.41915	1.12	1.52	Nebl	introns	No_boundary
chr2	33329979	33330073	95	-	619	0.41915	1.1	1.49	Ralgps1	introns	No_boundary
chr2	52510543	52510650	108	-	632	0.41915	1.13	1.52	Cacnb4	introns	No_boundary
chr2	90558737	90558773	37	-	557	0.41915	0.94	1.34	Ptprj	introns	No_boundary
chr2	92407692	92407786	95	-	576	0.41915	0.98	1.39	Cry2	introns	No_boundary
chr2	104408656	104408726	71	-	607	0.41915	1.06	1.46	D430041D05Rik	introns	No_boundary
chr2	162609914	162609962	49	-	571	0.41915	0.97	1.38	Ptprt	introns	No_boundary
chr3	28535814	28535865	52	+	629	0.41915	1.12	1.52	Tnik	introns	No_boundary
chr3	34448829	34449015	187	+	644	0.41915	1.16	1.55	Sox2ot	introns	No_boundary
chr3	69375027	69375161	135	+	636	0.41915	1.14	1.53	Ppm1l	introns	No_boundary
chr3	88968741	88968851	111	+	558	0.41915	0.94	1.34	Ash1l	introns	No_boundary
chr3	90098996	90099055	60	+	639	0.41915	1.15	1.54	Tpm3	introns	Intron_exon_boundary
chr3	136755396	136755471	76	+	587	0.41915	1.01	1.41	Ppp3ca	introns	No_boundary
chr3	25644160	25644216	57	-	628	0.41915	1.12	1.51	Nlgn1	introns	No_boundary
chr3	26023342	26023401	60	-	528	0.41915	0.87	1.27	Nlgn1	introns	No_boundary
chr3	51789765	51789855	91	-	645	0.41915	1.16	1.55	Maml3	introns	No_boundary
chr3	89347431	89347485	55	-	563	0.41915	0.95	1.36	Adam15	cds	Exon_intron_boundary
chr3	110093695	110093779	85	-	636	0.41915	1.14	1.53	Ntng1	introns	No_boundary
chr4	21966250	21966381	132	+	585	0.41915	1.01	1.41	Faxc	introns	No_boundary
chr4	43641043	43641221	179	+	647	0.41915	1.17	1.56	Npr2	cds	Exon_intron_boundary
chr4	101581752	101581859	108	+	637	0.41915	1.14	1.54	Dnajc6	introns	No_boundary
chr4	104215938	104216014	77	+	605	0.41915	1.06	1.46	Dab1	introns	No_boundary
chr4	104332664	104332814	151	+	543	0.41915	0.9	1.31	Dab1	introns	No_boundary
chr4	104379611	104379658	48	+	605	0.41915	1.06	1.46	Dab1	introns	No_boundary
chr4	104629842	104630158	317	+	644	0.41915	1.16	1.55	Dab1	introns	No_boundary
chr4	119873479	119873552	74	+	564	0.41915	0.95	1.36	Hivep3	introns	No_boundary
chr4	130691200	130691302	103	+	618	0.41915	1.09	1.49	Pum1	introns	No_boundary
chr4	133037076	133037183	108	+	609	0.41915	1.07	1.47	Ahdc1	introns	No_boundary
chr4	133040464	133040520	57	+	526	0.41915	0.86	1.27	Ahdc1	introns	No_boundary
chr4	139209469	139209577	109	+	597	0.41915	1.04	1.44	Capzb	introns	No_boundary
chr4	152238282	152238414	133	+	605	0.41915	1.06	1.46	Acot7	introns	No_boundary
chr4	152375074	152375149	76	+	624	0.41915	1.11	1.5	Chd5	cds	Exon_intron_boundary
chr4	56987292	56987392	101	-	548	0.41915	0.91	1.32	Frrs1l	introns	No_boundary
chr4	76455358	76455407	50	-	634	0.41915	1.13	1.53	Ptprd	introns	No_boundary
chr4	76804006	76804063	58	-	627	0.41915	1.11	1.51	Ptprd	introns	No_boundary
chr4	77123718	77123758	41	-	630	0.41915	1.12	1.52	Ptprd	introns	No_boundary
chr4	77282617	77282736	120	-	568	0.41915	0.96	1.37	Ptprd	introns	No_boundary
chr4	87973016	87973098	83	-	612	0.41915	1.08	1.47	Mllt3	introns	No_boundary
chr4	118372949	118373020	72	-	618	0.41915	1.09	1.49	Szt2	cds	Exon_intron_boundary
chr4	123406942	123407059	118	-	582	0.41915	1	1.4	Macf1	introns	No_boundary
chr4	141017049	141017155	107	-	574	0.41915	0.98	1.38	Crocc	cds	Intron_exon_boundary
chr4	141631291	141631381	91	-	616	0.41915	1.09	1.48	Plekhm2	cds	Exon_intron_boundary
chr4	148155190	148155246	57	-	636	0.41915	1.14	1.53	Fbxo44	introns	No_boundary
chr4	151746562	151746613	52	-	528	0.41915	0.86	1.27	Camta1	introns	No_boundary
chr5	16115782	16115835	54	+	566	0.41915	0.96	1.37	Cacna2d1	introns	No_boundary
chr5	16297626	16297681	56	+	645	0.41915	1.16	1.55	Cacna2d1	introns	No_boundary
chr5	35843926	35844015	90	+	608	0.41915	1.07	1.47	Ablim2	introns	No_boundary
chr5	67037043	67037137	95	+	583	0.41915	1	1.4	Limch1	introns	No_boundary
chr5	88898175	88898242	68	+	623	0.41915	1.1	1.5	Slc4a4	introns	No_boundary
chr5	115927330	115927422	93	+	603	0.41915	1.05	1.45	Cit	introns	Intron_exon_boundary
chr5	117726840	117726918	79	+	542	0.41915	0.9	1.31	Ksr2	introns	No_boundary
chr5	135039681	135039780	100	+	595	0.41915	1.03	1.43	Stx1a	introns	No_boundary
chr5	139923041	139923130	90	+	631	0.41915	1.12	1.52	Elfn1	introns	No_boundary
chr5	4998176	4998252	77	-	625	0.41915	1.11	1.51	Cdk14	introns	No_boundary
chr5	21895264	21895339	76	-	638	0.41915	1.14	1.54	Reln	introns	No_boundary
chr5	23607001	23607091	91	-	551	0.41915	0.92	1.33	Srpk2	introns	No_boundary
chr5	48873333	48873416	84	-	615	0.41915	1.08	1.48	Kcnip4	introns	No_boundary
chr5	49132381	49132441	61	-	566	0.41915	0.96	1.36	Kcnip4	introns	No_boundary
chr5	49182948	49183044	97	-	562	0.41915	0.95	1.35	Kcnip4	introns	No_boundary
chr5	49233288	49233338	51	-	526	0.41915	0.86	1.27	Kcnip4	introns	No_boundary
chr5	49234095	49234138	44	-	572	0.41915	0.97	1.38	Kcnip4	introns	No_boundary
chr5	49427615	49427725	111	-	642	0.41915	1.15	1.55	Kcnip4	introns	No_boundary
chr5	49500807	49500876	70	-	531	0.41915	0.87	1.28	Kcnip4	introns	No_boundary
chr5	49523977	49524028	52	-	572	0.41915	0.97	1.38	Kcnip4	introns	No_boundary
chr5	110402977	110403068	92	-	622	0.41915	1.1	1.5	Fbrsl1	introns	No_boundary
chr5	121885520	121885577	58	-	554	0.41915	0.93	1.34	Cux2	introns	Exon_intron_boundary
chr5	121934399	121934459	61	-	617	0.41915	1.09	1.49	Cux2	introns	No_boundary
chr5	128135458	128135537	80	-	533	0.41915	0.88	1.28	Tmem132d	introns	No_boundary
chr5	128237547	128237620	74	-	626	0.41915	1.11	1.51	Tmem132d	introns	No_boundary
chr5	128908490	128908580	91	-	544	0.41915	0.9	1.31	Rimbp2	introns	No_boundary
chr5	136427878	136428012	135	-	619	0.41915	1.09	1.49	Cux1	introns	No_boundary
chr5	136473563	136473624	62	-	622	0.41915	1.1	1.5	Cux1	introns	No_boundary
chr5	144957870	144957928	59	-	604	0.41915	1.06	1.46	Smurf1	introns	No_boundary
chr5	147673532	147673641	110	-	646	0.41915	1.16	1.56	Flt1	cds	Exon_intron_boundary
chr6	8301892	8302016	125	+	628	0.41915	1.12	1.51	Umad1	introns	No_boundary
chr6	45347453	45347535	83	+	603	0.41915	1.05	1.45	Cntnap2	introns	No_boundary
chr6	62266117	62266213	97	+	558	0.41915	0.94	1.34	Ccser1	introns	No_boundary
chr6	67289151	67289283	133	+	610	0.41915	1.07	1.47	Serbp1	3UTRs	No_boundary
chr6	80111704	80111743	40	+	632	0.41915	1.13	1.52	Lrrtm4	introns	No_boundary
chr6	80570488	80570537	50	+	635	0.41915	1.13	1.53	Lrrtm4	introns	No_boundary
chr6	88823156	88823240	85	+	538	0.41915	0.89	1.3	Mgll	cds	Exon_intron_boundary
chr6	91739243	91739305	63	+	637	0.41915	1.14	1.54	Slc6a6	introns	No_boundary
chr6	108795370	108795518	149	+	552	0.41915	0.92	1.33	Arl8b	introns	No_boundary
chr6	110738835	110738986	152	+	552	0.41915	0.92	1.33	Grm7	introns	No_boundary
chr6	115155157	115155239	83	+	531	0.41915	0.87	1.28	Syn2	introns	No_boundary
chr6	125120906	125120956	51	+	611	0.41915	1.07	1.47	Chd4	cds	Exon_intron_boundary
chr6	18463536	18463606	71	-	573	0.41915	0.97	1.38	Cttnbp2	introns	No_boundary
chr6	27953709	27953765	57	-	637	0.41915	1.14	1.53	Grm8	introns	No_boundary
chr6	30227223	30227264	42	-	602	0.41915	1.05	1.45	Ube2h	introns	No_boundary
chr6	30248668	30248728	61	-	546	0.41915	0.91	1.32	Ube2h	introns	No_boundary
chr6	37096877	37096943	67	-	554	0.41915	0.93	1.33	Dgki	introns	No_boundary
chr6	52994765	52994831	67	-	586	0.41915	1.01	1.41	Jazf1	introns	No_boundary
chr6	77509274	77509355	82	-	649	0.41915	1.17	1.56	Ctnna2	introns	No_boundary
chr6	84692147	84692213	67	-	577	0.41915	0.98	1.39	Exoc6b	introns	No_boundary
chr6	85478172	85478222	51	-	613	0.41915	1.08	1.48	Fbxo41	cds	Exon_intron_boundary
chr6	85943438	85943535	98	-	570	0.41915	0.97	1.37	Dusp11	3UTRs	No_boundary
chr6	90757849	90757897	49	-	630	0.41915	1.12	1.52	Iqsec1	introns	No_boundary
chr6	114899160	114899271	112	-	637	0.41915	1.14	1.54	Vgll4	introns	No_boundary
chr6	120932084	120932146	63	-	641	0.41915	1.15	1.54	Mical3	3UTRs	No_boundary
chr6	135912630	135912807	178	-	643	0.41915	1.16	1.55	Grin2b	introns	No_boundary
chr6	135990853	135990881	29	-	638	0.41915	1.14	1.54	Grin2b	introns	No_boundary
chr7	16103258	16103309	52	+	563	0.41915	0.95	1.36	Napa	introns	No_boundary
chr7	56134750	56134809	60	+	571	0.41915	0.97	1.38	Herc2	cds	Exon_intron_boundary
chr7	66127170	66127217	48	+	616	0.41915	1.09	1.49	Chsy1	introns	No_boundary
chr7	82177765	82177852	88	+	600	0.41915	1.04	1.45	Sh3gl3	introns	No_boundary
chr7	96449794	96449847	54	+	562	0.41915	0.95	1.36	Tenm4	introns	No_boundary
chr7	117489929	117490034	106	+	602	0.41915	1.05	1.45	Xylt1	introns	No_boundary
chr7	141599710	141599768	59	+	594	0.41915	1.03	1.43	Ap2a2	introns	No_boundary
chr7	34248549	34248620	72	-	536	0.41915	0.88	1.29	Garre1	introns	Exon_intron_boundary
chr7	63918892	63918978	87	-	585	0.41915	1.01	1.41	Klf13	introns	No_boundary
chr7	78280886	78280951	66	-	539	0.41915	0.89	1.3	Ntrk3	introns	No_boundary
chr7	111742522	111742580	59	-	645	0.41915	1.16	1.55	Galnt18	introns	No_boundary
chr7	118152417	118152514	98	-	607	0.41915	1.06	1.46	Smg1	cds	Exon_intron_boundary
chr7	139128887	139128956	70	-	573	0.41915	0.97	1.38	Stk32c	introns	No_boundary
chr7	139151071	139151162	92	-	599	0.41915	1.04	1.44	Stk32c	introns	No_boundary
chr8	13924145	13924242	98	+	628	0.41915	1.12	1.51	Fbxo25	introns	Exon_intron_boundary
chr8	23827069	23827123	55	+	637	0.41915	1.14	1.54	Zmat4	introns	No_boundary
chr8	45525673	45525772	100	+	560	0.41915	0.94	1.35	Sorbs2	introns	No_boundary
chr8	82866334	82866386	53	+	576	0.41915	0.98	1.39	Rnf150	introns	No_boundary
chr8	84455910	84455962	53	+	572	0.41915	0.97	1.38	Cacna1a	introns	No_boundary
chr8	91588670	91588739	70	+	547	0.41915	0.91	1.32	Fto	introns	No_boundary
chr8	105622038	105622111	74	+	610	0.41915	1.07	1.47	Ripor1	3UTRs	Exon_intron_boundary
chr8	111602814	111602897	84	+	642	0.41915	1.15	1.55	Znrf1	introns	No_boundary
chr8	112577648	112577736	89	+	574	0.41915	0.98	1.38	Cntnap4	introns	No_boundary
chr8	114716888	114716965	78	+	572	0.41915	0.97	1.38	Wwox	introns	No_boundary
chr8	114913796	114913916	121	+	645	0.41915	1.16	1.56	Wwox	introns	No_boundary
chr8	118305326	118305467	142	+	561	0.41915	0.95	1.35	Cdh13	introns	No_boundary
chr8	120452122	120452205	84	+	643	0.41915	1.16	1.55	Gse1	introns	No_boundary
chr8	120537622	120537668	47	+	603	0.41915	1.05	1.45	Gse1	introns	No_boundary
chr8	123133081	123133153	73	+	545	0.41915	0.9	1.31	Galnt2	introns	No_boundary
chr8	123226146	123226198	53	+	639	0.41915	1.15	1.54	Galnt2	introns	No_boundary
chr8	124244884	124244979	96	+	647	0.41915	1.17	1.56	Galnt2	introns	No_boundary
chr8	124332004	124332070	67	+	559	0.41915	0.94	1.35	Galnt2	cds	Exon_intron_boundary
chr8	16905678	16905740	63	-	596	0.41915	1.03	1.44	Csmd1	introns	No_boundary
chr8	17327944	17328027	84	-	584	0.41915	1.01	1.41	Csmd1	introns	No_boundary
chr8	17338237	17338369	133	-	583	0.41915	1	1.4	Csmd1	introns	No_boundary
chr8	25596898	25596986	89	-	600	0.41915	1.04	1.45	Letm2	5UTRs	Exon_intron_boundary
chr8	36704504	36704621	118	-	624	0.41915	1.11	1.5	Dlc1	introns	No_boundary
chr8	48513733	48513763	31	-	622	0.41915	1.1	1.5	Tenm3	introns	No_boundary
chr8	48597587	48597678	92	-	647	0.41915	1.17	1.56	Tenm3	introns	No_boundary
chr8	71458214	71458253	40	-	574	0.41915	0.98	1.38	Abhd8	cds	Exon_intron_boundary
chr8	73274239	73274333	95	-	520	0.41915	0.84	1.25	Large1	introns	No_boundary
chr8	90299947	90300054	108	-	586	0.41915	1.01	1.41	Tox3	introns	No_boundary
chr8	119601724	119601867	144	-	597	0.41915	1.04	1.44	Taf1c	cds	Exon_intron_boundary
chr9	28267053	28267116	64	+	551	0.41915	0.92	1.33	Opcml	introns	No_boundary
chr9	47728667	47728743	77	+	635	0.41915	1.14	1.53	Cadm1	introns	No_boundary
chr9	47739710	47739778	69	+	578	0.41915	0.99	1.39	Cadm1	introns	No_boundary
chr9	102840011	102840074	64	+	560	0.41915	0.94	1.35	Ryk	introns	No_boundary
chr9	108559261	108559330	70	+	539	0.41915	0.89	1.3	Qrich1	cds	Intron_exon_boundary
chr9	110070948	110071011	64	+	529	0.41915	0.87	1.27	Map4	introns	Exon_intron_boundary
chr9	20498609	20498679	71	-	555	0.41915	0.93	1.34	Zfp266	3UTRs	No_boundary
chr9	37132699	37132785	87	-	558	0.41915	0.94	1.34	Pknox2	introns	No_boundary
chr9	44355029	44355170	142	-	584	0.41915	1	1.41	Vps11	cds	Exon_intron_boundary
chr9	44798817	44798983	167	-	642	0.41915	1.15	1.55	Tmem25	5UTRs	Exon_intron_boundary
chr9	45807674	45807736	63	-	579	0.41915	0.99	1.4	Cep164	introns	No_boundary
chr9	48773869	48773941	73	-	596	0.41915	1.03	1.44	Zbtb16	introns	No_boundary
chr9	62531199	62531300	102	-	566	0.41915	0.96	1.36	Coro2b	introns	No_boundary
chr9	64224812	64224896	85	-	614	0.41915	1.08	1.48	Map2k1	introns	No_boundary
chr9	96716654	96716758	105	-	521	0.41915	0.84	1.25	Zbtb38	introns	No_boundary
chr9	106785264	106785346	83	-	593	0.41915	1.03	1.43	Rad54l2	introns	No_boundary
chrX	13107062	13107109	48	+	646	0.41915	1.16	1.56	Usp9x	cds	Exon_intron_boundary
chrX	85159220	85159319	100	+	614	0.41915	1.08	1.48	Dmd	introns	No_boundary
chrX	7573756	7573918	163	-	525	0.41915	0.86	1.27	Ppp1r3f	cds	Intron_exon_boundary
chrX	168113303	168113400	98	-	642	0.41915	1.15	1.55	Frmpd4	introns	No_boundary
chr3	34323710	34323787	78	+	589	0.4184	1.02	1.42	Sox2ot	introns	No_boundary
chr6	21515165	21515313	149	+	611	0.4184	1.07	1.47	Kcnd2	introns	No_boundary
chr10	127085132	127085181	50	+	586	0.41796	1.01	1.41	Agap2	cds	Exon_intron_boundary
chr5	131965660	131965740	81	-	632	0.41796	1.13	1.52	Auts2	introns	No_boundary
chr8	9730311	9730409	99	-	623	0.41795	1.1	1.5	Nalf1	introns	No_boundary
chr1	168393346	168393456	111	-	640	0.41775	1.15	1.54	Pbx1	introns	No_boundary
chr1	15359580	15359658	79	+	606	0.41647	1.06	1.46	Kcnb2	introns	No_boundary
chr10	76794378	76794464	87	-	629	0.41647	1.12	1.52	Pcbp3	introns	No_boundary
chr16	28281778	28281915	138	-	578	0.41647	0.99	1.39	Fgf12	introns	No_boundary
chr17	81600952	81601062	111	-	623	0.41647	1.1	1.5	Slc8a1	introns	No_boundary
chr10	76795999	76796084	86	-	623	0.41643	1.1	1.5	Pcbp3	introns	No_boundary
chr12	89026599	89026708	110	+	552	0.41643	0.92	1.33	Nrxn3	introns	No_boundary
chr12	89764166	89764251	86	+	550	0.41643	0.92	1.33	Nrxn3	introns	No_boundary
chr1	134758441	134758594	154	-	586	0.4162	1.01	1.41	Ppp1r12b	3UTRs	No_boundary
chr10	76850367	76850459	93	-	630	0.4162	1.12	1.52	Pcbp3	introns	No_boundary
chr11	87260654	87260699	46	-	592	0.4162	1.02	1.43	Ppm1e	introns	No_boundary
chr13	8206457	8206522	66	+	624	0.4162	1.11	1.5	Adarb2	introns	No_boundary
chr13	9280277	9280358	82	+	629	0.4162	1.12	1.52	Dip2c	introns	No_boundary
chr13	58911450	58911554	105	+	627	0.4162	1.11	1.51	Ntrk2	introns	No_boundary
chr14	93645739	93645911	173	-	535	0.4162	0.88	1.29	Pcdh9	introns	No_boundary
chr17	70172406	70172484	79	+	625	0.4162	1.11	1.51	Dlgap1	introns	No_boundary
chr17	56444722	56444778	57	-	589	0.4162	1.02	1.42	Ptprs	introns	No_boundary
chr2	72170546	72170636	91	+	578	0.4162	0.99	1.39	Rapgef4	introns	No_boundary
chr2	6604795	6604878	84	-	586	0.4162	1.01	1.41	Celf2	introns	No_boundary
chr2	6958260	6958362	103	-	585	0.4162	1.01	1.41	Celf2	introns	No_boundary
chr2	116030707	116030889	183	-	584	0.4162	1.01	1.41	Meis2	introns	No_boundary
chr2	116031043	116031100	58	-	615	0.4162	1.08	1.48	Meis2	introns	No_boundary
chr3	28263619	28263699	81	+	603	0.4162	1.05	1.45	Tnik	cds	Exon_intron_boundary
chr3	25747731	25747823	93	-	629	0.4162	1.12	1.52	Nlgn1	introns	No_boundary
chr6	5812091	5812160	70	+	570	0.4162	0.97	1.37	Dync1i1	introns	No_boundary
chr7	91209268	91209335	68	+	611	0.4162	1.07	1.47	Dlg2	introns	No_boundary
chr8	14294623	14294759	137	+	567	0.4162	0.96	1.37	Dlgap2	introns	No_boundary
chr9	68717320	68717449	130	+	587	0.4162	1.01	1.41	Rora	introns	No_boundary
chr12	109565964	109566305	342	+	602	0.41609	1.05	1.45	Meg3	introns	No_boundary
chr1	180162708	180162801	94	+	604	0.41517	1.06	1.46	Cdc42bpa	3UTRs	Exon_intron_boundary
chr1	84112865	84112960	96	-	544	0.41517	0.9	1.31	Pid1	introns	No_boundary
chr1	134308490	134308569	80	-	569	0.41517	0.96	1.37	Ppfia4	introns	No_boundary
chr1	175489694	175489818	125	-	563	0.41517	0.95	1.36	Rgs7	introns	No_boundary
chr10	73196444	73196623	180	+	623	0.41517	1.1	1.5	Pcdh15	introns	No_boundary
chr11	3127165	3127253	89	+	626	0.41517	1.11	1.51	Pisd-ps1	introns	Exon_intron_boundary
chr11	48803857	48803914	58	+	510	0.41517	0.82	1.23	Rack1	cds	Exon_intron_boundary
chr11	60112295	60112398	104	+	597	0.41517	1.04	1.44	Rai1	introns	No_boundary
chr11	33745402	33745508	107	-	617	0.41517	1.09	1.49	Kcnip1	introns	No_boundary
chr11	79108102	79108183	82	-	631	0.41517	1.12	1.52	Ksr1	introns	No_boundary
chr11	81109896	81109992	97	-	629	0.41517	1.12	1.52	Asic2	introns	No_boundary
chr11	81577298	81577393	96	-	603	0.41517	1.05	1.45	Asic2	introns	No_boundary
chr11	102529684	102529762	79	-	526	0.41517	0.86	1.27	Gpatch8	introns	No_boundary
chr11	106158111	106158222	112	-	614	0.41517	1.08	1.48	Limd2	3UTRs	No_boundary
chr12	3824925	3824966	42	+	631	0.41517	1.12	1.52	Dnmt3a	introns	No_boundary
chr12	29837572	29837674	103	+	591	0.41517	1.02	1.42	Myt1l	introns	Exon_intron_boundary
chr13	8295208	8295245	38	+	566	0.41517	0.96	1.36	Adarb2	introns	No_boundary
chr13	6625135	6625212	78	-	518	0.41517	0.84	1.25	Pfkp	cds	Exon_intron_boundary
chr13	99470484	99470567	84	-	597	0.41517	1.04	1.44	Map1b	introns	No_boundary
chr14	28056412	28056545	134	+	513	0.41517	0.83	1.24	Erc2	introns	No_boundary
chr14	28361921	28361993	73	+	629	0.41517	1.12	1.52	Erc2	introns	No_boundary
chr14	12406248	12406326	79	-	549	0.41517	0.91	1.32	Cadps	introns	No_boundary
chr14	31189783	31189829	47	-	549	0.41517	0.92	1.32	Nisch	cds	Exon_intron_boundary
chr14	93666250	93666342	93	-	531	0.41517	0.87	1.28	Pcdh9	introns	No_boundary
chr14	124447904	124447999	96	-	512	0.41517	0.83	1.24	Fgf14	introns	No_boundary
chr15	30181493	30181570	78	+	627	0.41517	1.11	1.51	Ctnnd2	introns	No_boundary
chr15	80361834	80361911	78	+	620	0.41517	1.1	1.5	Cacna1i	cds	Exon_intron_boundary
chr15	77292277	77292366	90	-	545	0.41517	0.9	1.31	Rbfox2	introns	No_boundary
chr16	12015381	12015438	58	+	603	0.41517	1.05	1.45	Shisa9	introns	No_boundary
chr16	12033044	12033120	77	+	544	0.41517	0.9	1.31	Shisa9	introns	No_boundary
chr16	12094402	12094521	120	+	631	0.41517	1.12	1.52	Shisa9	introns	No_boundary
chr17	3501903	3501972	70	+	585	0.41517	1.01	1.41	Tiam2	introns	No_boundary
chr17	56443194	56443253	60	-	624	0.41517	1.11	1.51	Ptprs	introns	No_boundary
chr17	67334251	67334330	80	-	540	0.41517	0.89	1.3	Ptprm	introns	No_boundary
chr18	59205743	59205801	59	+	593	0.41517	1.03	1.43	Chsy3	introns	No_boundary
chr18	69467544	69467635	92	+	616	0.41517	1.09	1.49	Tcf4	introns	No_boundary
chr18	21287530	21287650	121	-	553	0.41517	0.92	1.33	Garem1	introns	No_boundary
chr18	42809219	42809317	99	-	602	0.41517	1.05	1.45	Ppp2r2b	introns	No_boundary
chr18	42891439	42891520	82	-	630	0.41517	1.12	1.52	Ppp2r2b	introns	No_boundary
chr18	84085100	84085185	86	-	604	0.41517	1.05	1.46	Tshz1	introns	Exon_intron_boundary
chr19	16260895	16261044	150	+	530	0.41517	0.87	1.28	Gnaq	introns	No_boundary
chr19	22618508	22618605	98	+	631	0.41517	1.12	1.52	Trpm3	introns	No_boundary
chr19	31267120	31267205	86	-	581	0.41517	0.99	1.4	Prkg1	introns	No_boundary
chr2	25910875	25910952	78	+	613	0.41517	1.08	1.48	Kcnt1	introns	Exon_intron_boundary
chr2	45049396	45049477	82	-	579	0.41517	0.99	1.4	Zeb2	introns	No_boundary
chr2	52531184	52531245	62	-	611	0.41517	1.08	1.47	Cacnb4	introns	No_boundary
chr2	165862523	165862576	54	-	593	0.41517	1.03	1.43	Zmynd8	introns	No_boundary
chr3	34248560	34248590	31	+	617	0.41517	1.09	1.49	Sox2ot	introns	No_boundary
chr3	138806459	138806538	80	+	630	0.41517	1.12	1.52	Tspan5	introns	No_boundary
chr3	156621726	156621774	49	+	584	0.41517	1	1.41	Negr1	introns	No_boundary
chr3	153288274	153288357	84	-	605	0.41517	1.06	1.46	St6galnac3	introns	No_boundary
chr3	153721882	153721936	55	-	617	0.41517	1.09	1.49	St6galnac3	introns	No_boundary
chr4	150282169	150282268	100	+	629	0.41517	1.12	1.52	Rere	introns	Exon_intron_boundary
chr4	76949313	76949413	101	-	597	0.41517	1.04	1.44	Ptprd	introns	No_boundary
chr4	123682689	123682769	81	-	626	0.41517	1.11	1.51	Macf1	introns	No_boundary
chr4	133727282	133727367	86	-	531	0.41517	0.87	1.28	Arid1a	introns	No_boundary
chr4	151698077	151698155	79	-	598	0.41517	1.04	1.44	Camta1	introns	No_boundary
chr5	88998812	88998885	74	+	569	0.41517	0.97	1.37	Slc4a4	introns	No_boundary
chr5	38138456	38138581	126	-	602	0.41517	1.05	1.45	Nsg1	3UTRs	Intron_exon_boundary
chr5	124176910	124177037	128	-	611	0.41517	1.07	1.47	Pitpnm2	introns	No_boundary
chr5	132127450	132127478	29	-	617	0.41517	1.09	1.49	Auts2	introns	No_boundary
chr6	45201241	45201338	98	+	598	0.41517	1.04	1.44	Cntnap2	introns	No_boundary
chr6	80260793	80260897	105	+	603	0.41517	1.05	1.45	Lrrtm4	introns	No_boundary
chr6	137263392	137263523	132	+	605	0.41517	1.06	1.46	Ptpro	introns	No_boundary
chr6	36995527	36995643	117	-	589	0.41517	1.02	1.42	Dgki	introns	No_boundary
chr6	37237009	37237074	66	-	613	0.41517	1.08	1.48	Dgki	introns	No_boundary
chr7	91519366	91519426	61	+	512	0.41517	0.83	1.23	Dlg2	introns	No_boundary
chr7	92176910	92177026	117	+	629	0.41517	1.12	1.52	Dlg2	introns	No_boundary
chr7	96568058	96568151	94	+	602	0.41517	1.05	1.45	Tenm4	introns	No_boundary
chr7	123131965	123132120	156	+	624	0.41517	1.11	1.51	Tnrc6a	introns	No_boundary
chr8	10369340	10369405	66	+	608	0.41517	1.07	1.47	Myo16	cds	Exon_intron_boundary
chr8	10394078	10394159	82	+	614	0.41517	1.08	1.48	Myo16	introns	No_boundary
chr8	71340078	71340190	113	+	631	0.41517	1.13	1.52	Myo9b	introns	No_boundary
chr8	71578679	71578738	60	+	550	0.41517	0.92	1.33	Slc27a1	introns	No_boundary
chr8	47322196	47322266	71	-	550	0.41517	0.92	1.33	Stox2	introns	No_boundary
chr8	83589290	83589345	56	-	613	0.41517	1.08	1.48	Tecr	introns	No_boundary
chr9	28073060	28073181	122	+	599	0.41517	1.04	1.44	Opcml	introns	No_boundary
chr9	28489268	28489343	76	+	540	0.41517	0.89	1.3	Opcml	introns	No_boundary
chr9	46045515	46045584	70	+	554	0.41517	0.93	1.34	Sik3	introns	No_boundary
chr9	46054547	46054662	116	+	584	0.41517	1	1.41	Sik3	introns	No_boundary
chr9	49540682	49540791	110	-	530	0.41517	0.87	1.28	Ncam1	introns	No_boundary
chr9	107666897	107667094	198	-	630	0.41517	1.12	1.52	Slc38a3	introns	Exon_intron_boundary
chr9	112214001	112214137	137	-	606	0.41487	1.06	1.46	Arpp21	introns	No_boundary
chr12	89781121	89781281	161	+	585	0.41475	1.01	1.41	Nrxn3	introns	No_boundary
chr18	25645744	25645827	84	-	624	0.41475	1.11	1.5	Celf4	introns	No_boundary
chr2	165866862	165866973	112	-	618	0.41475	1.09	1.49	Zmynd8	introns	No_boundary
chr5	131995811	131995888	78	-	621	0.41475	1.1	1.5	Auts2	introns	No_boundary
chr5	132197996	132198098	103	-	567	0.41475	0.96	1.37	Auts2	introns	No_boundary
chr8	47285121	47285215	95	-	584	0.41475	1	1.41	Stox2	introns	No_boundary
chr12	88923992	88924070	79	+	624	0.4135	1.11	1.5	Nrxn3	introns	No_boundary
chr14	30249422	30249619	198	-	586	0.4135	1.01	1.41	Cacna1d	introns	No_boundary
chr19	6525132	6525222	91	+	557	0.4135	0.94	1.34	Nrxn2	introns	No_boundary
chr2	6796413	6796535	123	-	517	0.4135	0.84	1.25	Celf2	introns	No_boundary
chr6	125186387	125186465	79	-	558	0.41328	0.94	1.35	Ncapd2	introns	Exon_intron_boundary
chr1	15378574	15378655	82	+	551	0.41302	0.92	1.33	Kcnb2	introns	No_boundary
chr10	69654310	69654407	98	+	644	0.41302	1.16	1.55	Ank3	introns	No_boundary
chr10	69725247	69725395	149	+	542	0.41302	0.9	1.31	Ank3	introns	No_boundary
chr10	69740345	69740453	109	+	557	0.41302	0.94	1.34	Ank3	introns	No_boundary
chr17	5497484	5497629	146	+	517	0.41302	0.84	1.25	Zdhhc14	introns	No_boundary
chr17	86359178	86359296	119	+	602	0.41302	1.05	1.45	Prkce	introns	No_boundary
chr18	59186620	59186722	103	+	611	0.41302	1.07	1.47	Chsy3	introns	No_boundary
chr18	69586778	69586876	99	+	573	0.41302	0.97	1.38	Tcf4	introns	No_boundary
chr19	6523707	6523804	98	+	613	0.41302	1.08	1.48	Nrxn2	introns	No_boundary
chr2	52531723	52531822	100	-	578	0.41302	0.99	1.39	Cacnb4	introns	No_boundary
chr2	115907959	115908053	95	-	595	0.41302	1.03	1.43	Meis2	introns	No_boundary
chr3	34210086	34210135	50	+	579	0.41302	0.99	1.4	Sox2ot	introns	No_boundary
chr3	52080714	52080802	89	-	548	0.41302	0.91	1.32	Maml3	introns	No_boundary
chr5	36904459	36904573	115	+	557	0.41302	0.94	1.34	Ppp2r2c	introns	No_boundary
chr5	125175951	125176052	102	-	543	0.41302	0.9	1.31	Ncor2	introns	No_boundary
chr6	118757471	118757551	81	-	611	0.41302	1.07	1.47	Cacna1c	cds	Exon_intron_boundary
chr7	144291094	144291183	90	+	633	0.41302	1.13	1.52	Shank2	introns	No_boundary
chr8	14277143	14277212	70	+	604	0.41302	1.06	1.46	Dlgap2	introns	No_boundary
chr8	9439285	9439336	52	-	578	0.41302	0.99	1.39	Nalf1	introns	No_boundary
chr11	88570454	88570543	90	-	601	0.4127	1.05	1.45	Msi2	introns	No_boundary
chr14	30325600	30325694	95	-	531	0.4127	0.87	1.28	Cacna1d	introns	No_boundary
chr15	41672066	41672176	111	+	605	0.4127	1.06	1.46	Oxr1	introns	No_boundary
chr16	28320709	28320747	39	-	512	0.4127	0.82	1.23	Fgf12	introns	No_boundary
chr18	74052067	74052196	130	-	547	0.4127	0.91	1.32	Mapk4	introns	No_boundary
chr2	6788202	6788241	40	-	630	0.4127	1.12	1.52	Celf2	introns	No_boundary
chr5	27093892	27093950	59	+	624	0.4127	1.1	1.5	Dpp6	introns	No_boundary
chr1	15349221	15349447	227	+	527	0.41261	0.86	1.27	Kcnb2	introns	No_boundary
chr1	15352888	15352952	65	+	621	0.41261	1.1	1.5	Kcnb2	introns	No_boundary
chr10	108574231	108574346	116	-	512	0.41261	0.82	1.23	Syt1	introns	No_boundary
chr12	89675017	89675101	85	+	609	0.41261	1.07	1.47	Nrxn3	introns	No_boundary
chr5	131907237	131907337	101	-	619	0.41261	1.1	1.49	Auts2	introns	No_boundary
chr6	6852137	6852230	94	-	627	0.41261	1.11	1.51	Dlx6os1	introns	No_boundary
chr7	91278778	91278864	87	+	539	0.41261	0.89	1.3	Dlg2	introns	No_boundary
chr8	14580033	14580124	92	+	603	0.41261	1.05	1.45	Dlgap2	introns	No_boundary
chr1	43459865	43459955	91	+	527	0.41205	0.86	1.27	Nck2	introns	No_boundary
chr1	55447344	55447420	77	+	627	0.41205	1.11	1.51	Plcl1	introns	No_boundary
chr1	136165154	136165241	88	+	554	0.41205	0.93	1.34	Kif21b	introns	Exon_intron_boundary
chr1	156618044	156618105	62	+	606	0.41205	1.06	1.46	Abl2	introns	No_boundary
chr1	158420645	158420759	115	+	590	0.41205	1.02	1.42	Astn1	introns	No_boundary
chr1	172111853	172112014	162	+	546	0.41205	0.91	1.32	Copa	cds	Exon_intron_boundary
chr1	22724875	22725002	128	-	628	0.41205	1.12	1.51	Rims1	introns	No_boundary
chr1	25362904	25362982	79	-	527	0.41205	0.86	1.27	Adgrb3	introns	No_boundary
chr1	123599784	123599873	90	-	626	0.41205	1.11	1.51	Dpp10	introns	No_boundary
chr1	135010891	135011009	119	-	588	0.41205	1.02	1.42	Lgr6	introns	No_boundary
chr10	40897127	40897210	84	+	570	0.41205	0.97	1.37	Wasf1	introns	No_boundary
chr10	67120553	67120669	117	+	584	0.41205	1	1.41	Jmjd1c	introns	No_boundary
chr10	69913818	69913898	81	+	627	0.41205	1.11	1.51	Ank3	introns	No_boundary
chr10	73140155	73140317	163	+	607	0.41205	1.06	1.46	Pcdh15	introns	No_boundary
chr10	80780811	80780909	99	+	583	0.41205	1	1.41	Dot1l	cds	Exon_intron_boundary
chr10	83129934	83130022	89	+	610	0.41205	1.07	1.47	Chst11	introns	No_boundary
chr10	90793079	90793125	47	+	592	0.41205	1.02	1.43	Anks1b	introns	No_boundary
chr10	119833221	119833284	64	+	614	0.41205	1.08	1.48	Grip1	introns	No_boundary
chr10	119844782	119844836	55	+	544	0.41205	0.9	1.31	Grip1	introns	No_boundary
chr10	122716587	122716654	68	+	568	0.41205	0.96	1.37	Ppm1h	introns	No_boundary
chr10	128384093	128384175	83	+	527	0.41205	0.86	1.27	Ankrd52	introns	Exon_intron_boundary
chr10	8884569	8884653	85	-	541	0.41205	0.9	1.3	Sash1	introns	No_boundary
chr10	13823572	13823659	88	-	524	0.41205	0.85	1.26	Aig1	introns	No_boundary
chr10	49705135	49705213	79	-	607	0.41205	1.06	1.46	Grik2	introns	No_boundary
chr10	49756051	49756125	75	-	553	0.41205	0.93	1.33	Grik2	introns	No_boundary
chr10	59565552	59565615	64	-	589	0.41205	1.02	1.42	Mcu	introns	No_boundary
chr10	64069904	64069972	69	-	529	0.41205	0.87	1.28	Lrrtm3	introns	No_boundary
chr10	77320072	77320161	90	-	542	0.41205	0.9	1.31	Adarb1	introns	No_boundary
chr10	77410971	77411026	56	-	589	0.41205	1.02	1.42	Adarb1	introns	No_boundary
chr10	78327493	78327579	87	-	575	0.41205	0.98	1.39	Agpat3	introns	No_boundary
chr10	81625143	81625316	174	-	588	0.41205	1.02	1.42	Sirt6	introns	Exon_intron_boundary
chr10	108688300	108688411	112	-	628	0.41205	1.12	1.51	Syt1	introns	No_boundary
chr10	115544048	115544144	97	-	557	0.41205	0.94	1.34	Lgr5	introns	No_boundary
chr10	127198966	127199036	71	-	551	0.41205	0.92	1.33	Pip4k2c	3UTRs	Exon_intron_boundary
chr11	5009512	5009593	82	+	539	0.41205	0.89	1.3	Ap1b1	cds	Exon_intron_boundary
chr11	6397043	6397115	73	+	591	0.41205	1.02	1.42	Zmiz2	cds	Exon_intron_boundary
chr11	104174312	104174421	110	+	562	0.41205	0.95	1.36	Crhr1	cds	Exon_intron_boundary
chr11	114671798	114671859	62	+	624	0.41205	1.11	1.5	Rpl38	cds	Exon_intron_boundary
chr11	117724718	117724768	51	+	580	0.41205	0.99	1.4	Tnrc6c	introns	No_boundary
chr11	33748672	33748791	120	-	627	0.41205	1.11	1.51	Kcnip1	introns	No_boundary
chr11	33752449	33752532	84	-	510	0.41205	0.82	1.23	Kcnip1	introns	No_boundary
chr11	33765339	33765402	64	-	568	0.41205	0.96	1.37	Kcnip1	introns	No_boundary
chr11	36663138	36663198	61	-	625	0.41205	1.11	1.51	Tenm2	introns	No_boundary
chr11	78225388	78225483	96	-	609	0.41205	1.07	1.47	Supt6	cds	Exon_intron_boundary
chr11	81066703	81066795	93	-	519	0.41205	0.84	1.25	Asic2	introns	No_boundary
chr11	81368438	81368497	60	-	590	0.41205	1.02	1.42	Asic2	introns	No_boundary
chr11	81628318	81628351	34	-	582	0.41205	1	1.4	Asic2	introns	No_boundary
chr11	81766784	81766827	44	-	554	0.41205	0.93	1.34	Asic2	introns	No_boundary
chr11	81865345	81865410	66	-	556	0.41205	0.93	1.34	Asic2	introns	No_boundary
chr11	86955023	86955115	93	-	587	0.41205	1.01	1.41	Ypel2	introns	No_boundary
chr11	100827197	100827308	112	-	617	0.41205	1.09	1.49	Stat5b	introns	No_boundary
chr11	107460506	107460593	88	-	604	0.41205	1.05	1.46	Pitpnc1	introns	No_boundary
chr11	113160085	113160144	60	-	628	0.41205	1.12	1.51	2610035D17Rik	introns	No_boundary
chr11	115677278	115677331	54	-	622	0.41205	1.1	1.5	Grb2	introns	No_boundary
chr11	115686598	115686697	100	-	563	0.41205	0.95	1.36	Grb2	introns	No_boundary
chr12	38490866	38490934	69	+	597	0.41205	1.04	1.44	Dgkb	introns	No_boundary
chr12	40512070	40512133	64	+	617	0.41205	1.09	1.49	Dock4	introns	No_boundary
chr12	82251947	82252000	54	+	619	0.41205	1.1	1.49	Sipa1l1	introns	No_boundary
chr12	82686964	82687092	129	+	603	0.41205	1.05	1.45	Rgs6	introns	No_boundary
chr12	85630160	85630229	70	+	620	0.41205	1.1	1.5	Jdp2	introns	No_boundary
chr12	67106506	67106560	55	-	628	0.41205	1.12	1.51	Mdga2	introns	No_boundary
chr12	81239973	81240051	79	-	612	0.41205	1.08	1.47	Slc8a3	introns	No_boundary
chr12	81289922	81289968	47	-	601	0.41205	1.05	1.45	Slc8a3	introns	No_boundary
chr12	81303225	81303309	85	-	519	0.41205	0.84	1.25	Slc8a3	introns	No_boundary
chr12	111885782	111885909	128	-	528	0.41205	0.86	1.27	Ppp1r13b	introns	No_boundary
chr13	8575207	8575282	76	+	624	0.41205	1.11	1.5	Adarb2	introns	No_boundary
chr13	20505505	20505553	49	+	563	0.41205	0.95	1.36	Elmo1	introns	No_boundary
chr13	20517036	20517090	55	+	562	0.41205	0.95	1.35	Elmo1	introns	No_boundary
chr13	48903772	48903848	77	-	574	0.41205	0.98	1.38	Fam120a	introns	No_boundary
chr14	11819441	11819519	79	+	594	0.41205	1.03	1.43	Ptprg	introns	No_boundary
chr14	27800846	27800907	62	+	530	0.41205	0.87	1.28	Erc2	introns	No_boundary
chr14	28243868	28243931	64	+	629	0.41205	1.12	1.52	Erc2	introns	No_boundary
chr14	28359763	28359917	155	+	613	0.41205	1.08	1.48	Erc2	introns	No_boundary
chr14	76450381	76450424	44	+	542	0.41205	0.9	1.31	Tsc22d1	introns	No_boundary
chr14	119562792	119562963	172	+	620	0.41205	1.1	1.49	Hs6st3	introns	No_boundary
chr14	30125725	30125868	144	-	600	0.41205	1.04	1.45	Cacna1d	introns	No_boundary
chr14	38953794	38953863	70	-	584	0.41205	1	1.41	Nrg3	introns	No_boundary
chr14	49454532	49454601	70	-	553	0.41205	0.93	1.33	Slc35f4	introns	No_boundary
chr14	124438755	124438827	73	-	621	0.41205	1.1	1.5	Fgf14	introns	No_boundary
chr15	30188812	30188864	53	+	605	0.41205	1.06	1.46	Ctnnd2	introns	No_boundary
chr15	30235345	30235404	60	+	602	0.41205	1.05	1.45	Ctnnd2	introns	No_boundary
chr15	30271122	30271200	79	+	552	0.41205	0.92	1.33	Ctnnd2	introns	No_boundary
chr15	30368635	30368714	80	+	540	0.41205	0.89	1.3	Ctnnd2	introns	No_boundary
chr15	30512023	30512084	62	+	618	0.41205	1.09	1.49	Ctnnd2	introns	No_boundary
chr15	30524604	30524684	81	+	626	0.41205	1.11	1.51	Ctnnd2	introns	No_boundary
chr15	41575055	41575146	92	+	625	0.41205	1.11	1.51	Oxr1	introns	No_boundary
chr15	57702168	57702290	123	+	623	0.41205	1.1	1.5	Zhx2	introns	No_boundary
chr15	101269695	101269751	57	+	606	0.41205	1.06	1.46	Nr4a1	introns	Intron_exon_boundary
chr15	53260462	53260517	56	-	539	0.41205	0.89	1.3	Ext1	introns	No_boundary
chr15	64004642	64004738	97	-	618	0.41205	1.09	1.49	Cyrib	introns	No_boundary
chr15	83644179	83644276	98	-	629	0.41205	1.12	1.52	Scube1	introns	No_boundary
chr16	7034236	7034328	93	+	620	0.41205	1.1	1.49	Rbfox1	introns	No_boundary
chr16	12112573	12112638	66	+	627	0.41205	1.11	1.51	Shisa9	introns	No_boundary
chr16	20689368	20689425	58	+	579	0.41205	0.99	1.4	Eif4g1	introns	Exon_intron_boundary
chr16	22036256	22036350	95	+	568	0.41205	0.96	1.37	Senp2	3UTRs	Exon_intron_boundary
chr16	92061664	92061749	86	+	618	0.41205	1.09	1.49	Slc5a3	introns	No_boundary
chr16	9833023	9833086	64	-	525	0.41205	0.86	1.26	Grin2a	introns	No_boundary
chr16	17670537	17670635	99	-	533	0.41205	0.88	1.28	Med15	introns	No_boundary
chr16	60368535	60368690	156	-	547	0.41205	0.91	1.32	Epha6	introns	No_boundary
chr16	67317756	67317802	47	-	582	0.41205	1	1.4	Cadm2	introns	No_boundary
chr17	26579844	26579923	80	+	561	0.41205	0.95	1.35	Ergic1	introns	No_boundary
chr17	26601023	26601099	77	+	612	0.41205	1.08	1.48	Ergic1	introns	No_boundary
chr17	28729657	28729726	70	+	621	0.41205	1.1	1.5	Mapk14	introns	No_boundary
chr17	69184020	69184072	53	+	566	0.41205	0.96	1.36	Epb41l3	introns	No_boundary
chr17	70229268	70229332	65	+	606	0.41205	1.06	1.46	Dlgap1	introns	No_boundary
chr17	70724103	70724123	21	+	574	0.41205	0.98	1.38	Dlgap1	introns	No_boundary
chr17	86198585	86198656	72	+	579	0.41205	0.99	1.4	Prkce	introns	No_boundary
chr17	86967173	86967271	99	+	593	0.41205	1.03	1.43	Rhoq	introns	No_boundary
chr17	46501814	46501889	76	-	574	0.41205	0.98	1.38	Cul9	cds	Exon_intron_boundary
chr17	62828190	62828310	121	-	619	0.41205	1.09	1.49	Efna5	introns	No_boundary
chr17	67262821	67262922	102	-	602	0.41205	1.05	1.45	Ptprm	introns	No_boundary
chr17	67273759	67273804	46	-	567	0.41205	0.96	1.37	Ptprm	introns	No_boundary
chr17	67286508	67286590	83	-	553	0.41205	0.93	1.33	Ptprm	introns	No_boundary
chr17	67322072	67322136	65	-	617	0.41205	1.09	1.49	Ptprm	introns	No_boundary
chr17	67348258	67348292	35	-	627	0.41205	1.11	1.51	Ptprm	introns	No_boundary
chr17	87789754	87789838	85	-	582	0.41205	1	1.4	Kcnk12	introns	No_boundary
chr17	88064129	88064193	65	-	628	0.41205	1.12	1.51	Fbxo11	introns	No_boundary
chr18	37711422	37711487	66	+	628	0.41205	1.12	1.51	Pcdhgb2	introns	No_boundary
chr18	59334019	59334071	53	+	563	0.41205	0.95	1.36	Chsy3	introns	No_boundary
chr18	68180259	68180318	60	+	580	0.41205	0.99	1.4	Ldlrad4	introns	No_boundary
chr18	69366357	69366401	45	+	625	0.41205	1.11	1.51	Tcf4	introns	No_boundary
chr18	16712884	16712936	53	-	610	0.41205	1.07	1.47	Cdh2	introns	No_boundary
chr18	22812648	22812768	121	-	528	0.41205	0.86	1.27	Nol4	introns	No_boundary
chr18	72333105	72333198	94	-	625	0.41205	1.11	1.51	Dcc	introns	No_boundary
chr18	73703419	73703543	125	-	605	0.41205	1.06	1.46	Smad4	5UTRs	Exon_intron_boundary
chr18	78816360	78816433	74	-	509	0.41205	0.82	1.23	Setbp1	introns	No_boundary
chr18	79076191	79076229	39	-	603	0.41205	1.05	1.45	Setbp1	introns	No_boundary
chr18	80833878	80833984	107	-	607	0.41205	1.06	1.46	Atp9b	introns	No_boundary
chr19	22614013	22614070	58	+	550	0.41205	0.92	1.32	Trpm3	introns	No_boundary
chr19	31535400	31535474	75	-	589	0.41205	1.02	1.42	Prkg1	introns	No_boundary
chr19	31540475	31540562	88	-	618	0.41205	1.09	1.49	Prkg1	introns	No_boundary
chr19	40347356	40347456	101	-	574	0.41205	0.98	1.38	Sorbs1	introns	No_boundary
chr19	40610685	40610935	251	-	563	0.41205	0.95	1.36	Tctn3	introns	Exon_intron_boundary
chr2	4087687	4087738	52	+	542	0.41205	0.9	1.31	Frmd4a	introns	No_boundary
chr2	19979892	19979960	69	+	616	0.41205	1.09	1.49	Etl4	introns	No_boundary
chr2	52936932	52937014	83	+	570	0.41205	0.97	1.38	Fmnl2	introns	No_boundary
chr2	68894181	68894268	88	+	627	0.41205	1.11	1.51	Cers6	introns	No_boundary
chr2	71794597	71794682	86	+	604	0.41205	1.06	1.46	Itga6	introns	No_boundary
chr2	72058645	72058719	75	+	523	0.41205	0.85	1.26	Rapgef4	introns	No_boundary
chr2	92236636	92236716	81	+	603	0.41205	1.05	1.45	Phf21a	introns	No_boundary
chr2	127217397	127217505	109	+	593	0.41205	1.03	1.43	Snrnp200	cds	Exon_intron_boundary
chr2	134857111	134857162	52	+	549	0.41205	0.92	1.32	Plcb1	introns	No_boundary
chr2	135156597	135156691	95	+	626	0.41205	1.11	1.51	Plcb1	introns	No_boundary
chr2	156486567	156486644	78	+	626	0.41205	1.11	1.51	Epb41l1	introns	No_boundary
chr2	158714939	158714978	40	+	575	0.41205	0.98	1.39	Ppp1r16b	introns	No_boundary
chr2	179442546	179442604	59	+	569	0.41205	0.96	1.37	Cdh4	5UTRs	Exon_intron_boundary
chr2	18966739	18966828	90	-	531	0.41205	0.87	1.28	Pip4k2a	introns	No_boundary
chr2	33211829	33211889	61	-	626	0.41205	1.11	1.51	Ralgps1	introns	No_boundary
chr2	42160406	42160507	102	-	554	0.41205	0.93	1.34	Lrp1b	introns	No_boundary
chr2	42510180	42510260	81	-	509	0.41205	0.82	1.23	Lrp1b	introns	No_boundary
chr2	63106152	63106236	85	-	560	0.41205	0.95	1.35	Kcnh7	introns	No_boundary
chr2	102314784	102314886	103	-	587	0.41205	1.01	1.41	Trim44	introns	No_boundary
chr2	113151240	113151378	139	-	606	0.41205	1.06	1.46	Ryr3	introns	No_boundary
chr2	130717106	130717177	72	-	621	0.41205	1.1	1.5	Dnaaf9	introns	Exon_intron_boundary
chr2	130760689	130760816	128	-	512	0.41205	0.83	1.23	Dnaaf9	introns	No_boundary
chr3	28287246	28287285	40	+	562	0.41205	0.95	1.36	Tnik	introns	No_boundary
chr3	28547999	28548076	78	+	628	0.41205	1.12	1.51	Tnik	introns	No_boundary
chr3	52294164	52294303	140	+	629	0.41205	1.12	1.52	Foxo1	introns	No_boundary
chr3	69337158	69337240	83	+	627	0.41205	1.11	1.51	Ppm1l	introns	No_boundary
chr3	69438857	69438927	71	+	606	0.41205	1.06	1.46	Ppm1l	introns	No_boundary
chr3	101434602	101434685	84	+	583	0.41205	1	1.41	Igsf3	introns	No_boundary
chr3	105574828	105574959	132	+	627	0.41205	1.11	1.51	Kcnd3	introns	No_boundary
chr3	136756095	136756150	56	+	569	0.41205	0.97	1.37	Ppp3ca	introns	No_boundary
chr3	157179174	157179246	73	+	566	0.41205	0.96	1.36	Negr1	introns	No_boundary
chr3	9560253	9560320	68	-	596	0.41205	1.03	1.44	Zfp704	introns	No_boundary
chr3	25629646	25629735	90	-	601	0.41205	1.05	1.45	Nlgn1	introns	No_boundary
chr3	27704591	27704690	100	-	618	0.41205	1.09	1.49	Fndc3b	introns	No_boundary
chr3	51769053	51769089	37	-	588	0.41205	1.02	1.42	Maml3	introns	No_boundary
chr3	51938659	51938722	64	-	563	0.41205	0.95	1.36	Maml3	introns	No_boundary
chr3	51992919	51992979	61	-	532	0.41205	0.88	1.28	Maml3	introns	No_boundary
chr3	55742872	55742967	96	-	556	0.41205	0.93	1.34	Nbea	introns	No_boundary
chr3	56109589	56109696	108	-	571	0.41205	0.97	1.38	Nbea	introns	No_boundary
chr3	79143233	79143293	61	-	605	0.41205	1.06	1.46	Rapgef2	introns	No_boundary
chr3	95089051	95089129	79	-	545	0.41205	0.9	1.31	Pip5k1a	introns	No_boundary
chr3	109803081	109803196	116	-	509	0.41205	0.82	1.23	Ntng1	introns	No_boundary
chr3	109814617	109814713	97	-	578	0.41205	0.99	1.39	Ntng1	introns	No_boundary
chr3	130025314	130025406	93	-	629	0.41205	1.12	1.52	Sec24b	introns	No_boundary
chr4	54969496	54969546	51	+	551	0.41205	0.92	1.33	Zfp462	introns	No_boundary
chr4	104538461	104538529	69	+	542	0.41205	0.9	1.31	Dab1	introns	No_boundary
chr4	105164978	105165082	105	+	587	0.41205	1.01	1.41	Plpp3	introns	No_boundary
chr4	137998808	137998856	49	+	547	0.41205	0.91	1.32	Eif4g3	introns	No_boundary
chr4	41568112	41568200	89	-	628	0.41205	1.11	1.51	Fam219a	introns	No_boundary
chr4	68874200	68874258	59	-	611	0.41205	1.07	1.47	Brinp1	introns	No_boundary
chr4	76491692	76491748	57	-	627	0.41205	1.11	1.51	Ptprd	introns	No_boundary
chr4	76508368	76508450	83	-	580	0.41205	0.99	1.4	Ptprd	introns	No_boundary
chr4	76682930	76682981	52	-	540	0.41205	0.89	1.3	Ptprd	introns	No_boundary
chr4	82496536	82496702	167	-	626	0.41205	1.11	1.51	Nfib	introns	No_boundary
chr4	87954021	87954110	90	-	624	0.41205	1.11	1.5	Mllt3	introns	No_boundary
chr4	123452032	123452073	42	-	541	0.41205	0.9	1.3	Macf1	cds	Exon_intron_boundary
chr4	151138007	151138088	82	-	540	0.41205	0.89	1.3	Camta1	introns	Exon_intron_boundary
chr4	151414385	151414454	70	-	541	0.41205	0.9	1.31	Camta1	introns	No_boundary
chr5	24469067	24469141	75	+	605	0.41205	1.06	1.46	Agap3	introns	No_boundary
chr5	34812861	34812960	100	+	554	0.41205	0.93	1.33	Htt	cds	Exon_intron_boundary
chr5	88911041	88911138	98	+	620	0.41205	1.1	1.49	Slc4a4	introns	No_boundary
chr5	139228146	139228203	58	+	542	0.41205	0.9	1.31	Sun1	3UTRs	Exon_intron_boundary
chr5	139921110	139921183	74	+	626	0.41205	1.11	1.51	Elfn1	introns	No_boundary
chr5	4984918	4985011	94	-	605	0.41205	1.06	1.46	Cdk14	introns	No_boundary
chr5	23580395	23580500	106	-	527	0.41205	0.86	1.27	Srpk2	introns	No_boundary
chr5	32838177	32838308	132	-	553	0.41205	0.93	1.33	Prr14l	introns	No_boundary
chr5	38540807	38540898	92	-	542	0.41205	0.9	1.31	Wdr1	cds	Exon_intron_boundary
chr5	48907253	48907359	107	-	613	0.41205	1.08	1.48	Kcnip4	introns	No_boundary
chr5	48961888	48961948	61	-	617	0.41205	1.09	1.49	Kcnip4	introns	No_boundary
chr5	112559333	112559405	73	-	625	0.41205	1.11	1.51	Sez6l	introns	No_boundary
chr5	121921318	121921372	55	-	521	0.41205	0.85	1.26	Cux2	cds	Exon_intron_boundary
chr5	124196017	124196077	61	-	550	0.41205	0.92	1.33	Pitpnm2	introns	No_boundary
chr5	136556146	136556228	83	-	595	0.41205	1.03	1.43	Cux1	introns	No_boundary
chr6	5885766	5885847	82	+	576	0.41205	0.98	1.39	Dync1i1	introns	No_boundary
chr6	40051021	40051114	94	+	615	0.41205	1.09	1.48	Tmem178b	introns	No_boundary
chr6	54042527	54042643	117	+	556	0.41205	0.93	1.34	Chn2	introns	No_boundary
chr6	54067499	54067579	81	+	556	0.41205	0.93	1.34	Chn2	introns	Exon_intron_boundary
chr6	80284980	80285017	38	+	510	0.41205	0.82	1.23	Lrrtm4	introns	No_boundary
chr6	91720376	91720426	51	+	517	0.41205	0.84	1.25	Slc6a6	introns	No_boundary
chr6	110701767	110701825	59	+	510	0.41205	0.82	1.23	Grm7	introns	No_boundary
chr6	110733753	110733817	65	+	509	0.41205	0.82	1.23	Grm7	introns	No_boundary
chr6	111378816	111378903	88	+	586	0.41205	1.01	1.41	Grm7	introns	No_boundary
chr6	145760615	145760686	72	+	564	0.41205	0.95	1.36	Rassf8	introns	No_boundary
chr6	77310230	77310315	86	-	587	0.41205	1.01	1.42	Ctnna2	introns	No_boundary
chr6	77577329	77577406	78	-	626	0.41205	1.11	1.51	Ctnna2	introns	No_boundary
chr6	112923569	112923634	66	-	589	0.41205	1.02	1.42	Srgap3	introns	No_boundary
chr6	120992089	120992152	64	-	617	0.41205	1.09	1.49	Mical3	introns	No_boundary
chr6	127961430	127961577	148	-	546	0.41205	0.91	1.32	Tspan9	3UTRs	No_boundary
chr6	135759850	135759934	85	-	597	0.41205	1.04	1.44	Grin2b	introns	No_boundary
chr6	135956353	135956378	26	-	551	0.41205	0.92	1.33	Grin2b	introns	No_boundary
chr6	136139646	136139693	48	-	566	0.41205	0.96	1.36	Grin2b	introns	No_boundary
chr7	99318253	99318423	171	+	624	0.41205	1.11	1.5	Map6	3UTRs	No_boundary
chr7	99579664	99579750	87	+	628	0.41205	1.12	1.51	Arrb1	introns	No_boundary
chr7	101500877	101501049	173	+	602	0.41205	1.05	1.45	Pde2a	cds	Exon_intron_boundary
chr7	122681661	122681738	78	+	597	0.41205	1.04	1.44	Cacng3	introns	No_boundary
chr7	127246500	127246583	84	+	547	0.41205	0.91	1.32	Zfp771	introns	No_boundary
chr7	67271081	67271172	92	-	583	0.41205	1	1.4	Mef2a	introns	No_boundary
chr7	78223732	78223838	107	-	590	0.41205	1.02	1.42	Ntrk3	introns	No_boundary
chr7	130260312	130260367	56	-	526	0.41205	0.86	1.27	Fgfr2	introns	No_boundary
chr8	10298797	10298853	57	+	538	0.41205	0.89	1.3	Myo16	introns	No_boundary
chr8	13108737	13108851	115	+	543	0.41205	0.9	1.31	Cul4a	introns	No_boundary
chr8	14358443	14358498	56	+	614	0.41205	1.08	1.48	Dlgap2	introns	No_boundary
chr8	15032391	15032459	69	+	610	0.41205	1.07	1.47	Kbtbd11	3UTRs	No_boundary
chr8	23849158	23849238	81	+	583	0.41205	1	1.41	Zmat4	introns	No_boundary
chr8	45689504	45689619	116	+	543	0.41205	0.9	1.31	Sorbs2	introns	No_boundary
chr8	61236882	61236998	117	+	587	0.41205	1.01	1.41	Sh3rf1	introns	No_boundary
chr8	81488296	81488392	97	+	588	0.41205	1.02	1.42	Inpp4b	introns	No_boundary
chr8	13655952	13656038	87	-	626	0.41205	1.11	1.51	Rasa3	introns	No_boundary
chr8	16912585	16912701	117	-	609	0.41205	1.07	1.47	Csmd1	introns	No_boundary
chr8	16941129	16941194	66	-	549	0.41205	0.92	1.32	Csmd1	introns	No_boundary
chr8	47324478	47324527	50	-	630	0.41205	1.12	1.52	Stox2	introns	No_boundary
chr8	67737177	67737258	82	-	542	0.41205	0.9	1.31	Psd3	introns	No_boundary
chr8	69183718	69183811	94	-	551	0.41205	0.92	1.33	Lzts1	introns	Exon_intron_boundary
chr8	73033487	73033559	73	-	570	0.41205	0.97	1.37	Large1	introns	No_boundary
chr8	95762967	95763056	90	-	518	0.41205	0.84	1.25	Cnot1	cds	Exon_intron_boundary
chr9	14285547	14285672	126	+	611	0.41205	1.07	1.47	Sesn3	introns	No_boundary
chr9	21180404	21180494	91	+	628	0.41205	1.11	1.51	Pde4a	introns	No_boundary
chr9	27798870	27799022	153	+	621	0.41205	1.1	1.5	Opcml	introns	No_boundary
chr9	27810458	27810478	21	+	574	0.41205	0.98	1.38	Opcml	introns	No_boundary
chr9	27849697	27849749	53	+	583	0.41205	1	1.4	Opcml	introns	No_boundary
chr9	47698501	47698573	73	+	594	0.41205	1.03	1.43	Cadm1	introns	No_boundary
chr9	62346435	62346523	89	+	619	0.41205	1.09	1.49	Anp32a	introns	No_boundary
chr9	95166516	95166678	163	+	624	0.41205	1.11	1.5	Slc9a9	introns	No_boundary
chr9	104571679	104571760	82	+	583	0.41205	1	1.4	Cpne4	introns	No_boundary
chr9	104588142	104588256	115	+	620	0.41205	1.1	1.49	Cpne4	introns	No_boundary
chr9	119029518	119029595	78	+	518	0.41205	0.84	1.25	Ctdspl	introns	No_boundary
chr9	122590800	122590833	34	+	608	0.41205	1.07	1.47	9530059O14Rik	introns	No_boundary
chr9	42255187	42255301	115	-	625	0.41205	1.11	1.51	Sc5d	3UTRs	Intron_exon_boundary
chr9	49640945	49640996	52	-	619	0.41205	1.09	1.49	Ncam1	introns	No_boundary
chr9	49773174	49773209	36	-	545	0.41205	0.9	1.31	Ncam1	introns	No_boundary
chr9	103717675	103717745	71	-	626	0.41205	1.11	1.51	Tmem108	introns	No_boundary
chr9	103729591	103729707	117	-	529	0.41205	0.87	1.28	Tmem108	introns	No_boundary
chrX	41656445	41656510	66	+	541	0.41205	0.9	1.31	Gria3	introns	No_boundary
chrX	8130002	8130033	32	-	551	0.41205	0.92	1.33	Wdr13	cds	Exon_intron_boundary
chrX	86970183	86970301	119	-	613	0.41205	1.08	1.48	Il1rapl1	introns	No_boundary
chrX	87534715	87534812	98	-	591	0.41205	1.02	1.42	Il1rapl1	introns	No_boundary
chr5	112219644	112219756	113	-	622	0.4119	1.1	1.5	Miat	exons	Intron_exon_boundary
chr1	15523481	15523523	43	+	610	0.41183	1.07	1.47	Kcnb2	introns	No_boundary
chr1	37384554	37384608	55	+	605	0.41183	1.06	1.46	Inpp4a	introns	No_boundary
chr1	166294876	166294958	83	+	518	0.41183	0.84	1.25	Ildr2	introns	Exon_intron_boundary
chr1	21875538	21875700	163	-	622	0.41183	1.1	1.5	Kcnq5	introns	No_boundary
chr1	123814611	123814728	118	-	630	0.41183	1.12	1.52	Dpp10	introns	No_boundary
chr1	134304435	134304525	91	-	620	0.41183	1.1	1.5	Ppfia4	introns	Exon_intron_boundary
chr1	134820961	134821005	45	-	609	0.41183	1.07	1.47	Ppp1r12b	introns	No_boundary
chr1	175414765	175414852	88	-	631	0.41183	1.12	1.52	Rgs7	introns	No_boundary
chr1	182012240	182012390	151	-	616	0.41183	1.09	1.48	Enah	introns	No_boundary
chr10	69692840	69692911	72	+	624	0.41183	1.11	1.5	Ank3	introns	No_boundary
chr10	69699377	69699431	55	+	596	0.41183	1.03	1.44	Ank3	introns	No_boundary
chr10	90745735	90745788	54	+	547	0.41183	0.91	1.32	Anks1b	introns	No_boundary
chr10	90745910	90746012	103	+	533	0.41183	0.88	1.28	Anks1b	introns	No_boundary
chr10	90812236	90812293	58	+	541	0.41183	0.9	1.3	Anks1b	introns	No_boundary
chr10	112281312	112281447	136	+	599	0.41183	1.04	1.44	Kcnc2	introns	No_boundary
chr10	42248511	42248587	77	-	641	0.41183	1.15	1.55	Foxo3	introns	No_boundary
chr10	127192612	127192637	26	-	640	0.41183	1.15	1.54	Dtx3	cds	Exon_intron_boundary
chr11	29409699	29409815	117	+	607	0.41183	1.06	1.46	Ccdc88a	introns	No_boundary
chr11	79650937	79651025	89	+	549	0.41183	0.92	1.32	Rab11fip4	introns	No_boundary
chr11	5715030	5715127	98	-	543	0.41183	0.9	1.31	Urgcp	3UTRs	No_boundary
chr11	76560870	76560954	85	-	631	0.41183	1.12	1.52	Abr	introns	No_boundary
chr11	78683179	78683256	78	-	638	0.41183	1.14	1.54	Nlk	introns	No_boundary
chr11	81700787	81700864	78	-	638	0.41183	1.14	1.54	Asic2	introns	No_boundary
chr11	88527160	88527202	43	-	548	0.41183	0.91	1.32	Msi2	introns	No_boundary
chr11	115587246	115587317	72	-	604	0.41183	1.06	1.46	Gga3	introns	Exon_intron_boundary
chr11	116396192	116396266	75	-	528	0.41183	0.86	1.27	Rnf157	cds	Exon_intron_boundary
chr11	118707973	118708026	54	-	637	0.41183	1.14	1.54	Rbfox3	introns	No_boundary
chr12	29739026	29739110	85	+	586	0.41183	1.01	1.41	Myt1l	introns	No_boundary
chr12	52809946	52810031	86	+	539	0.41183	0.89	1.3	Akap6	introns	No_boundary
chr12	117099608	117099778	171	+	574	0.41183	0.98	1.38	Ptprn2	introns	No_boundary
chr12	81296170	81296222	53	-	525	0.41183	0.86	1.27	Slc8a3	introns	No_boundary
chr12	98831118	98831185	68	-	623	0.41183	1.1	1.5	Eml5	cds	Exon_intron_boundary
chr13	42770967	42771069	103	+	572	0.41183	0.97	1.38	Phactr1	introns	No_boundary
chr13	91462410	91462486	77	+	634	0.41183	1.13	1.53	Ssbp2	introns	No_boundary
chr13	45693898	45693959	62	-	540	0.41183	0.89	1.3	Atxn1	introns	No_boundary
chr13	99495949	99495995	47	-	539	0.41183	0.89	1.3	Map1b	introns	No_boundary
chr13	107869630	107869669	40	-	601	0.41183	1.05	1.45	Zswim6	introns	No_boundary
chr14	11577553	11577620	68	+	619	0.41183	1.09	1.49	Ptprg	introns	No_boundary
chr14	13287204	13287294	91	+	567	0.41183	0.96	1.37	Synpr	introns	No_boundary
chr14	13505480	13505565	86	+	606	0.41183	1.06	1.46	Synpr	introns	No_boundary
chr14	27681937	27682004	68	+	586	0.41183	1.01	1.41	Erc2	introns	No_boundary
chr14	77159312	77159381	70	+	643	0.41183	1.16	1.55	Enox1	introns	No_boundary
chr14	12688562	12688630	69	-	544	0.41183	0.9	1.31	Cadps	introns	No_boundary
chr14	18803822	18803952	131	-	636	0.41183	1.14	1.53	Ube2e2	introns	No_boundary
chr14	30270741	30270790	50	-	556	0.41183	0.93	1.34	Cacna1d	introns	No_boundary
chr14	39423764	39423827	64	-	628	0.41183	1.11	1.51	Nrg3	introns	No_boundary
chr14	39444779	39444891	113	-	643	0.41183	1.16	1.55	Nrg3	introns	No_boundary
chr14	39471651	39471731	81	-	529	0.41183	0.87	1.28	Nrg3	introns	Exon_intron_boundary
chr14	64191773	64191839	67	-	640	0.41183	1.15	1.54	Msra	introns	No_boundary
chr14	64359581	64359661	81	-	588	0.41183	1.01	1.42	Msra	introns	No_boundary
chr14	124603822	124603926	105	-	578	0.41183	0.99	1.39	Fgf14	introns	No_boundary
chr15	27477953	27478054	102	+	641	0.41183	1.15	1.55	Ank	introns	No_boundary
chr15	41589624	41589729	106	+	547	0.41183	0.91	1.32	Oxr1	introns	No_boundary
chr15	41719570	41719590	21	+	603	0.41183	1.05	1.45	Oxr1	introns	No_boundary
chr15	100964574	100964704	131	+	639	0.41183	1.15	1.54	Scn8a	introns	No_boundary
chr15	28017250	28017398	149	-	632	0.41183	1.13	1.52	Trio	introns	No_boundary
chr15	83440276	83440396	121	-	607	0.41183	1.06	1.46	Pacsin2	introns	No_boundary
chr16	6836197	6836269	73	+	578	0.41183	0.99	1.39	Rbfox1	introns	No_boundary
chr16	7021831	7021899	69	+	586	0.41183	1.01	1.41	Rbfox1	introns	No_boundary
chr16	7023860	7023956	97	+	602	0.41183	1.05	1.45	Rbfox1	introns	No_boundary
chr16	7035509	7035619	111	+	606	0.41183	1.06	1.46	Rbfox1	introns	No_boundary
chr16	7166824	7166908	85	+	627	0.41183	1.11	1.51	Rbfox1	introns	No_boundary
chr16	27422582	27422686	105	+	599	0.41183	1.04	1.44	Ccdc50	introns	No_boundary
chr16	43631031	43631081	51	+	556	0.41183	0.93	1.34	Zbtb20	3UTRs	No_boundary
chr16	94571321	94571467	147	+	641	0.41183	1.15	1.55	Dyrk1a	introns	No_boundary
chr16	28276331	28276382	52	-	582	0.41183	1	1.4	Fgf12	introns	No_boundary
chr16	34049342	34049423	82	-	541	0.41183	0.89	1.3	Kalrn	introns	Exon_intron_boundary
chr16	91927520	91927645	126	-	614	0.41183	1.08	1.48	Atp5o	introns	No_boundary
chr16	96883133	96883320	188	-	561	0.41183	0.95	1.35	Dscam	introns	No_boundary
chr17	35139234	35139278	45	+	551	0.41183	0.92	1.33	Bag6	cds	Exon_intron_boundary
chr17	70551118	70551156	39	+	585	0.41183	1.01	1.41	Dlgap1	introns	No_boundary
chr17	25971502	25971585	84	-	563	0.41183	0.95	1.36	Capn15	introns	No_boundary
chr17	30464986	30465080	95	-	618	0.41183	1.09	1.49	Btbd9	introns	No_boundary
chr17	90791248	90791341	94	-	547	0.41183	0.91	1.32	Nrxn1	introns	No_boundary
chr18	16771727	16771781	55	-	526	0.41183	0.86	1.27	Cdh2	introns	No_boundary
chr18	21201880	21201952	73	-	595	0.41183	1.03	1.43	Garem1	introns	No_boundary
chr19	4193031	4193175	145	+	581	0.41183	1	1.4	Ppp1ca	cds	Exon_intron_boundary
chr19	22430699	22430816	118	+	638	0.41183	1.14	1.54	Trpm3	introns	No_boundary
chr19	48207324	48207490	167	+	571	0.41183	0.97	1.38	Sorcs3	introns	No_boundary
chr2	21419603	21419698	96	+	580	0.41183	0.99	1.4	Gpr158	introns	No_boundary
chr2	21658472	21658575	104	+	525	0.41183	0.86	1.27	Gpr158	introns	No_boundary
chr2	72067183	72067245	63	+	604	0.41183	1.05	1.45	Rapgef4	introns	No_boundary
chr2	102678879	102678946	68	+	635	0.41183	1.14	1.53	Slc1a2	introns	No_boundary
chr2	156728338	156728392	55	+	528	0.41183	0.86	1.27	Dlgap4	introns	No_boundary
chr2	157446316	157446396	81	+	563	0.41183	0.95	1.36	Src	introns	No_boundary
chr2	160763307	160763376	70	+	599	0.41183	1.04	1.44	Plcg1	introns	No_boundary
chr2	33351003	33351076	74	-	570	0.41183	0.97	1.37	Ralgps1	introns	No_boundary
chr2	63036997	63037075	79	-	600	0.41183	1.04	1.45	Kcnh7	introns	No_boundary
chr2	80579607	80579718	112	-	616	0.41183	1.09	1.48	Nckap1	introns	No_boundary
chr2	90522027	90522088	62	-	549	0.41183	0.91	1.32	Ptprj	introns	No_boundary
chr2	91140239	91140336	98	-	586	0.41183	1.01	1.41	Madd	introns	Exon_intron_boundary
chr2	162592638	162592714	77	-	642	0.41183	1.15	1.55	Ptprt	introns	No_boundary
chr2	162650141	162650222	82	-	541	0.41183	0.9	1.3	Ptprt	introns	No_boundary
chr2	167181992	167182087	96	-	641	0.41183	1.15	1.54	Kcnb1	introns	No_boundary
chr3	16203778	16203879	102	+	621	0.41183	1.1	1.5	Ythdf3	cds	Intron_exon_boundary
chr3	28416482	28416574	93	+	527	0.41183	0.86	1.27	Tnik	introns	No_boundary
chr3	34349838	34349977	140	+	621	0.41183	1.1	1.5	Sox2ot	introns	No_boundary
chr3	53122955	53123074	120	+	585	0.41183	1.01	1.41	Lhfp	introns	No_boundary
chr3	55460136	55460216	81	+	565	0.41183	0.96	1.36	Dclk1	introns	No_boundary
chr3	69391861	69391946	86	+	617	0.41183	1.09	1.49	Ppm1l	introns	No_boundary
chr3	156723995	156724139	145	+	604	0.41183	1.06	1.46	Negr1	introns	No_boundary
chr3	25865007	25865072	66	-	641	0.41183	1.15	1.54	Nlgn1	introns	No_boundary
chr3	26121077	26121129	53	-	562	0.41183	0.95	1.35	Nlgn1	introns	No_boundary
chr3	84239782	84239904	123	-	641	0.41183	1.15	1.55	Trim2	introns	No_boundary
chr3	126959915	126959988	74	-	603	0.41183	1.05	1.45	Ank2	introns	Exon_intron_boundary
chr3	153602441	153602584	144	-	565	0.41183	0.96	1.36	St6galnac3	introns	No_boundary
chr4	103657211	103657298	88	+	620	0.41183	1.1	1.49	Dab1	introns	No_boundary
chr4	103955162	103955244	83	+	581	0.41183	1	1.4	Dab1	introns	No_boundary
chr4	104481940	104482021	82	+	605	0.41183	1.06	1.46	Dab1	introns	No_boundary
chr4	119871146	119871275	130	+	617	0.41183	1.09	1.49	Hivep3	introns	No_boundary
chr4	150299756	150299821	66	+	620	0.41183	1.1	1.49	Rere	introns	No_boundary
chr4	152389076	152389134	59	+	581	0.41183	1	1.4	Chd5	3UTRs	No_boundary
chr4	76476882	76476972	91	-	556	0.41183	0.93	1.34	Ptprd	introns	No_boundary
chr4	77102960	77103036	77	-	517	0.41183	0.84	1.25	Ptprd	introns	No_boundary
chr4	151742250	151742320	71	-	642	0.41183	1.15	1.55	Camta1	introns	No_boundary
chr4	151791345	151791407	63	-	602	0.41183	1.05	1.45	Camta1	introns	No_boundary
chr4	152422316	152422420	105	-	606	0.41183	1.06	1.46	Kcnab2	introns	No_boundary
chr5	22772582	22772689	108	+	639	0.41183	1.15	1.54	Lhfpl3	introns	No_boundary
chr5	37249096	37249175	80	+	583	0.41183	1	1.41	Crmp1	introns	No_boundary
chr5	88902176	88902273	98	+	530	0.41183	0.87	1.28	Slc4a4	introns	No_boundary
chr5	88980958	88981011	54	+	577	0.41183	0.98	1.39	Slc4a4	introns	No_boundary
chr5	121307433	121307522	90	+	580	0.41183	0.99	1.4	Hectd4	cds	Exon_intron_boundary
chr5	121310572	121310704	133	+	546	0.41183	0.91	1.32	Hectd4	cds	Exon_intron_boundary
chr5	24595497	24595610	114	-	627	0.41183	1.11	1.51	Smarcd3	introns	Exon_intron_boundary
chr5	124171581	124171647	67	-	642	0.41183	1.15	1.55	Pitpnm2	introns	No_boundary
chr5	125072315	125072416	102	-	639	0.41183	1.15	1.54	Ncor2	introns	No_boundary
chr5	134266686	134266815	130	-	593	0.41183	1.03	1.43	Gtf2i	introns	Exon_intron_boundary
chr6	45174962	45175105	144	+	595	0.41183	1.03	1.44	Cntnap2	introns	No_boundary
chr6	47518381	47518512	132	+	530	0.41183	0.87	1.28	Cul1	introns	Exon_intron_boundary
chr6	80088826	80089061	236	+	637	0.41183	1.14	1.54	Lrrtm4	introns	No_boundary
chr6	80129612	80129754	143	+	620	0.41183	1.1	1.5	Lrrtm4	introns	No_boundary
chr6	80185442	80185504	63	+	623	0.41183	1.1	1.5	Lrrtm4	introns	No_boundary
chr6	80311870	80311998	129	+	631	0.41183	1.12	1.52	Lrrtm4	introns	No_boundary
chr6	110710478	110710534	57	+	562	0.41183	0.95	1.35	Grm7	introns	No_boundary
chr6	32473543	32473630	88	-	631	0.41183	1.12	1.52	Plxna4	introns	No_boundary
chr6	37087057	37087136	80	-	566	0.41183	0.96	1.36	Dgki	introns	Exon_intron_boundary
chr6	37101408	37101520	113	-	641	0.41183	1.15	1.54	Dgki	introns	No_boundary
chr6	39610972	39611061	90	-	611	0.41183	1.07	1.47	Braf	introns	No_boundary
chr6	77414816	77414880	65	-	528	0.41183	0.86	1.27	Ctnna2	introns	No_boundary
chr6	112908330	112908388	59	-	640	0.41183	1.15	1.54	Srgap3	introns	No_boundary
chr7	96284370	96284441	72	+	637	0.41183	1.14	1.54	Tenm4	introns	No_boundary
chr7	96659305	96659378	74	+	563	0.41183	0.95	1.36	Tenm4	introns	No_boundary
chr7	101512384	101512453	70	+	508	0.41183	0.81	1.22	Pde2a	3UTRs	Exon_intron_boundary
chr7	78306729	78306795	67	-	603	0.41183	1.05	1.45	Ntrk3	introns	No_boundary
chr7	78427737	78427822	86	-	592	0.41183	1.02	1.43	Ntrk3	introns	No_boundary
chr7	138842047	138842082	36	-	524	0.41183	0.85	1.26	Mapk1ip1	introns	No_boundary
chr8	12430896	12431002	107	+	641	0.41183	1.15	1.54	Sox1ot	introns	Exon_intron_boundary
chr8	14624731	14624812	82	+	642	0.41183	1.15	1.55	Dlgap2	introns	No_boundary
chr8	46759297	46759391	95	+	540	0.41183	0.89	1.3	Irf2	introns	No_boundary
chr8	84428570	84428630	61	+	616	0.41183	1.09	1.49	Cacna1a	introns	No_boundary
chr8	84478970	84479149	180	+	626	0.41183	1.11	1.51	Cacna1a	introns	No_boundary
chr8	117274667	117274705	39	+	623	0.41183	1.1	1.5	Cmip	introns	No_boundary
chr8	120138198	120138336	139	+	616	0.41183	1.09	1.48	Galnt2	introns	No_boundary
chr8	120517015	120517066	52	+	629	0.41183	1.12	1.52	Gse1	introns	No_boundary
chr8	47252557	47252631	75	-	641	0.41183	1.15	1.55	Stox2	introns	No_boundary
chr8	95775270	95775387	118	-	510	0.41183	0.82	1.23	Cnot1	cds	Exon_intron_boundary
chr9	28030234	28030289	56	+	594	0.41183	1.03	1.43	Opcml	introns	No_boundary
chr9	111392401	111392455	55	+	643	0.41183	1.16	1.55	Trank1	cds	No_boundary
chr9	121466377	121466464	88	+	613	0.41183	1.08	1.48	Trak1	introns	Intron_exon_boundary
chr9	122659946	122660018	73	+	542	0.41183	0.9	1.31	9530059O14Rik	introns	No_boundary
chr9	41109862	41109979	118	-	607	0.41183	1.06	1.46	Ubash3b	introns	No_boundary
chr9	41129122	41129176	55	-	632	0.41183	1.13	1.52	Ubash3b	introns	No_boundary
chr9	44280274	44280345	72	-	592	0.41183	1.03	1.43	Abcg4	introns	No_boundary
chr9	64221996	64222070	75	-	573	0.41183	0.97	1.38	Map2k1	introns	No_boundary
chr12	89685273	89685346	74	+	601	0.41031	1.05	1.45	Nrxn3	introns	No_boundary
chr6	124860895	124861023	129	-	572	0.41031	0.97	1.38	Gpr162	cds	Exon_intron_boundary
chr1	34247674	34247800	127	+	553	0.40982	0.93	1.33	Dst	cds	Exon_intron_boundary
chr1	55591875	55591918	44	+	551	0.40982	0.92	1.33	Plcl1	introns	No_boundary
chr1	58297402	58297483	82	+	510	0.40982	0.82	1.23	Aox2	introns	No_boundary
chr1	59781838	59781894	57	+	558	0.40982	0.94	1.34	Bmpr2	introns	No_boundary
chr1	62790191	62790280	90	+	535	0.40982	0.88	1.29	Nrp2	introns	No_boundary
chr1	89753693	89753785	93	+	626	0.40982	1.11	1.51	Agap1	introns	No_boundary
chr1	89757879	89757978	100	+	623	0.40982	1.1	1.5	Agap1	introns	No_boundary
chr1	89790299	89790345	47	+	518	0.40982	0.84	1.25	Agap1	introns	No_boundary
chr1	91092599	91092721	123	+	626	0.40982	1.11	1.51	Lrrfip1	introns	No_boundary
chr1	134599059	134599218	160	+	627	0.40982	1.11	1.51	Kdm5b	cds	Exon_intron_boundary
chr1	158382167	158382236	70	+	588	0.40982	1.02	1.42	Astn1	introns	No_boundary
chr1	174513827	174513927	101	+	520	0.40982	0.84	1.25	Fmn2	introns	No_boundary
chr1	174575478	174575551	74	+	586	0.40982	1.01	1.41	Fmn2	introns	No_boundary
chr1	178624374	178624461	88	+	622	0.40982	1.1	1.5	Kif26b	introns	No_boundary
chr1	192284352	192284418	67	+	587	0.40982	1.01	1.42	Kcnh1	introns	No_boundary
chr1	3391147	3391202	56	-	584	0.40982	1.01	1.41	Xkr4	introns	No_boundary
chr1	13246803	13246866	64	-	566	0.40982	0.96	1.36	Ncoa2	introns	No_boundary
chr1	38064217	38064313	97	-	532	0.40982	0.87	1.28	Rev1	introns	No_boundary
chr1	64790027	64790101	75	-	521	0.40982	0.85	1.26	Plekhm3	3UTRs	No_boundary
chr1	64880585	64880655	71	-	586	0.40982	1.01	1.41	Plekhm3	introns	No_boundary
chr1	73938671	73938764	94	-	622	0.40982	1.1	1.5	Tns1	introns	No_boundary
chr1	80538845	80538914	70	-	577	0.40982	0.98	1.39	Dock10	cds	Exon_intron_boundary
chr1	84080121	84080167	47	-	562	0.40982	0.95	1.35	Pid1	introns	No_boundary
chr1	84563998	84564065	68	-	573	0.40982	0.97	1.38	Dner	introns	No_boundary
chr1	84658204	84658282	79	-	587	0.40982	1.01	1.42	Dner	introns	No_boundary
chr1	93472024	93472224	201	-	629	0.40982	1.12	1.52	Hdlbp	introns	No_boundary
chr1	98020738	98020815	78	-	533	0.40982	0.88	1.28	Pam	introns	No_boundary
chr1	106711529	106711583	55	-	598	0.40982	1.04	1.44	Bcl2	3UTRs	No_boundary
chr1	131300387	131300489	103	-	569	0.40982	0.96	1.37	Srgap2	cds	Exon_intron_boundary
chr1	152051302	152051398	97	-	564	0.40982	0.95	1.36	1700025G04Rik	introns	No_boundary
chr1	154536630	154536724	95	-	631	0.40982	1.12	1.52	Cacna1e	introns	No_boundary
chr1	154606143	154606209	67	-	621	0.40982	1.1	1.5	Cacna1e	introns	No_boundary
chr1	154627741	154627793	53	-	614	0.40982	1.08	1.48	Cacna1e	introns	No_boundary
chr1	157170966	157171051	86	-	535	0.40982	0.88	1.29	Rasal2	introns	No_boundary
chr1	157297864	157297954	91	-	550	0.40982	0.92	1.33	Rasal2	introns	No_boundary
chr1	171141196	171141331	136	-	615	0.40982	1.08	1.48	Sdhc	introns	No_boundary
chr1	179269309	179269340	32	-	570	0.40982	0.97	1.37	Smyd3	introns	No_boundary
chr1	184980202	184980285	84	-	504	0.40982	0.8	1.21	Mark1	introns	No_boundary
chr1	184988605	184988681	77	-	520	0.40982	0.84	1.25	Mark1	introns	No_boundary
chr10	39873877	39873930	54	+	522	0.40982	0.85	1.26	Rev3l	introns	Intron_exon_boundary
chr10	41875594	41875679	86	+	591	0.40982	1.02	1.42	Sesn1	introns	No_boundary
chr10	45631340	45631444	105	+	580	0.40982	0.99	1.4	Hace1	introns	No_boundary
chr10	73728970	73729024	55	+	517	0.40982	0.84	1.25	Pcdh15	introns	No_boundary
chr10	81139897	81139994	98	+	624	0.40982	1.11	1.5	Zbtb7a	introns	No_boundary
chr10	81192129	81192177	49	+	636	0.40982	1.14	1.53	Dapk3	introns	Exon_intron_boundary
chr10	83012291	83012371	81	+	584	0.40982	1	1.41	Chst11	introns	No_boundary
chr10	94519519	94519581	63	+	516	0.40982	0.83	1.24	Tmcc3	introns	No_boundary
chr10	102164458	102164545	88	+	548	0.40982	0.91	1.32	Mgat4c	introns	No_boundary
chr10	128123030	128123097	68	+	585	0.40982	1.01	1.41	Baz2a	cds	Intron_exon_boundary
chr10	7205474	7205558	85	-	611	0.40982	1.07	1.47	Cnksr3	introns	No_boundary
chr10	8495778	8495903	126	-	589	0.40982	1.02	1.42	Ust	introns	No_boundary
chr10	8867787	8867849	63	-	553	0.40982	0.93	1.33	Sash1	introns	No_boundary
chr10	10870267	10870318	52	-	574	0.40982	0.98	1.38	Grm1	introns	No_boundary
chr10	10879090	10879142	53	-	610	0.40982	1.07	1.47	Grm1	introns	No_boundary
chr10	13273538	13273625	88	-	520	0.40982	0.84	1.25	Phactr2	introns	No_boundary
chr10	30557293	30557366	74	-	521	0.40982	0.85	1.26	Trmt11	introns	No_boundary
chr10	39686659	39686727	69	-	588	0.40982	1.01	1.42	E130307A14Rik	introns	No_boundary
chr10	60822872	60822946	75	-	608	0.40982	1.07	1.46	Unc5b	introns	No_boundary
chr10	78310306	78310397	92	-	632	0.40982	1.13	1.52	Agpat3	introns	No_boundary
chr10	114685111	114685188	78	-	602	0.40982	1.05	1.45	Trhde	introns	No_boundary
chr11	32735136	32735207	72	+	581	0.40982	1	1.4	Fbxw11	cds	Exon_intron_boundary
chr11	35319351	35319431	81	+	581	0.40982	0.99	1.4	Slit3	introns	No_boundary
chr11	42538474	42538567	94	+	593	0.40982	1.03	1.43	Gabrb2	introns	No_boundary
chr11	45875417	45875532	116	+	600	0.40982	1.04	1.45	Clint1	introns	No_boundary
chr11	49216930	49217017	88	+	556	0.40982	0.93	1.34	Zfp62	cds	No_boundary
chr11	52915775	52915878	104	+	557	0.40982	0.94	1.34	Fstl4	introns	No_boundary
chr11	93099797	93099912	116	+	561	0.40982	0.95	1.35	Car10	5UTRs	Exon_intron_boundary
chr11	93186033	93186116	84	+	535	0.40982	0.88	1.29	Car10	introns	No_boundary
chr11	94061688	94061810	123	+	568	0.40982	0.96	1.37	Spag9	introns	No_boundary
chr11	104159629	104159674	46	+	600	0.40982	1.04	1.45	Crhr1	introns	Exon_intron_boundary
chr11	104255179	104255233	55	+	594	0.40982	1.03	1.43	Mapt	introns	No_boundary
chr11	119492313	119492353	41	+	510	0.40982	0.82	1.23	Endov	introns	Exon_intron_boundary
chr11	119844630	119844698	69	+	551	0.40982	0.92	1.33	Rptor	introns	No_boundary
chr11	120274321	120274485	165	+	620	0.40982	1.1	1.5	Bahcc1	cds	Exon_intron_boundary
chr11	120351057	120351125	69	+	542	0.40982	0.9	1.31	0610009L18Rik	exons	Exon_intron_boundary
chr11	28536944	28537004	61	-	536	0.40982	0.88	1.29	Ccdc85a	introns	No_boundary
chr11	33778869	33778906	38	-	578	0.40982	0.99	1.39	Kcnip1	introns	No_boundary
chr11	36546435	36546481	47	-	535	0.40982	0.88	1.29	Tenm2	introns	No_boundary
chr11	36733043	36733164	122	-	625	0.40982	1.11	1.51	Tenm2	introns	No_boundary
chr11	47056032	47056109	78	-	556	0.40982	0.93	1.34	Sgcd	introns	No_boundary
chr11	47474343	47474424	82	-	532	0.40982	0.87	1.28	Sgcd	introns	No_boundary
chr11	65133285	65133412	128	-	609	0.40982	1.07	1.47	Arhgap44	introns	No_boundary
chr11	69673189	69673225	37	-	631	0.40982	1.12	1.52	Senp3	3UTRs	Intron_exon_boundary
chr11	74536442	74536519	78	-	611	0.40982	1.07	1.47	Rap1gap2	introns	No_boundary
chr11	113123126	113123188	63	-	549	0.40982	0.92	1.32	2610035D17Rik	introns	No_boundary
chr11	114053624	114053678	55	-	522	0.40982	0.85	1.26	Sdk2	introns	No_boundary
chr12	3756331	3756471	141	+	635	0.40982	1.14	1.53	Dtnb	introns	No_boundary
chr12	40532297	40532379	83	+	527	0.40982	0.86	1.27	Dock4	introns	No_boundary
chr12	82360388	82360431	44	+	545	0.40982	0.91	1.31	Sipa1l1	introns	No_boundary
chr12	82846792	82846892	101	+	560	0.40982	0.95	1.35	Rgs6	introns	No_boundary
chr12	85133604	85133682	79	+	578	0.40982	0.99	1.39	Dlst	3UTRs	Exon_intron_boundary
chr12	85615961	85616025	65	+	626	0.40982	1.11	1.51	Jdp2	introns	No_boundary
chr12	116928773	116928826	54	+	607	0.40982	1.06	1.46	Ptprn2	introns	No_boundary
chr12	5333899	5333963	65	-	615	0.40982	1.08	1.48	Klhl29	introns	No_boundary
chr12	26408544	26408655	112	-	530	0.40982	0.87	1.28	Rnf144a	introns	No_boundary
chr12	30216031	30216096	66	-	588	0.40982	1.02	1.42	Sntg2	introns	No_boundary
chr12	66918465	66918514	50	-	623	0.40982	1.1	1.5	Mdga2	introns	No_boundary
chr12	70098167	70098226	60	-	533	0.40982	0.88	1.29	Nin	introns	No_boundary
chr12	80388976	80389052	77	-	547	0.40982	0.91	1.32	Dcaf5	introns	No_boundary
chr12	80433720	80433771	52	-	522	0.40982	0.85	1.26	Dcaf5	introns	No_boundary
chr12	83591537	83591615	79	-	589	0.40982	1.02	1.42	Zfyve1	introns	No_boundary
chr12	98573935	98573996	62	-	579	0.40982	0.99	1.4	Kcnk10	introns	No_boundary
chr12	99217084	99217145	62	-	517	0.40982	0.84	1.25	Foxn3	introns	No_boundary
chr12	99223631	99223690	60	-	634	0.40982	1.13	1.53	Foxn3	introns	No_boundary
chr12	99244050	99244104	55	-	577	0.40982	0.98	1.39	Foxn3	introns	No_boundary
chr12	107936549	107936586	38	-	631	0.40982	1.12	1.52	Bcl11b	introns	No_boundary
chr12	112916909	112916972	64	-	609	0.40982	1.07	1.47	Jag2	cds	Exon_intron_boundary
chr12	118140714	118140783	70	-	535	0.40982	0.88	1.29	Dnah11	cds	Exon_intron_boundary
chr13	35752190	35752232	43	+	569	0.40982	0.96	1.37	Cdyl	introns	No_boundary
chr13	76525513	76525614	102	+	629	0.40982	1.12	1.52	Mctp1	introns	No_boundary
chr13	78204747	78204798	52	+	600	0.40982	1.04	1.45	A830082K12Rik	introns	No_boundary
chr13	83532910	83532954	45	+	544	0.40982	0.9	1.31	Mef2c	introns	No_boundary
chr13	90112886	90112990	105	+	580	0.40982	0.99	1.4	Tmem167	introns	No_boundary
chr13	93809837	93809919	83	+	608	0.40982	1.07	1.47	Arsb	introns	No_boundary
chr13	93829472	93829530	59	+	611	0.40982	1.07	1.47	Arsb	introns	No_boundary
chr13	93916721	93916858	138	+	623	0.40982	1.1	1.5	Arsb	introns	No_boundary
chr13	113986393	113986500	108	+	630	0.40982	1.12	1.52	Arl15	introns	No_boundary
chr13	12008035	12008073	39	-	563	0.40982	0.95	1.36	Ryr2	introns	No_boundary
chr13	24236261	24236342	82	-	604	0.40982	1.06	1.46	Carmil1	introns	No_boundary
chr13	45625542	45625599	58	-	557	0.40982	0.94	1.34	Atxn1	introns	No_boundary
chr13	45836015	45836104	90	-	635	0.40982	1.13	1.53	Atxn1	introns	No_boundary
chr13	48820085	48820148	64	-	606	0.40982	1.06	1.46	Phf2	cds	Exon_intron_boundary
chr13	51753617	51753662	46	-	610	0.40982	1.07	1.47	Sema4d	introns	No_boundary
chr13	103015094	103015219	126	-	591	0.40982	1.02	1.42	Mast4	introns	No_boundary
chr14	11645837	11645912	76	+	582	0.40982	1	1.4	Ptprg	introns	No_boundary
chr14	13488406	13488472	67	+	577	0.40982	0.98	1.39	Synpr	introns	No_boundary
chr14	20689639	20689750	112	+	623	0.40982	1.1	1.5	Sec24c	cds	Exon_intron_boundary
chr14	25634428	25634488	61	+	606	0.40982	1.06	1.46	Zmiz1	introns	No_boundary
chr14	30846482	30846542	61	+	572	0.40982	0.97	1.38	Stimate	introns	No_boundary
chr14	33232986	33233032	47	+	531	0.40982	0.87	1.28	Arhgap22	introns	No_boundary
chr14	34870295	34870361	67	+	522	0.40982	0.85	1.26	Grid1	introns	No_boundary
chr14	35076826	35076895	70	+	575	0.40982	0.98	1.39	Grid1	introns	No_boundary
chr14	35326274	35326343	70	+	621	0.40982	1.1	1.5	Grid1	introns	No_boundary
chr14	47477821	47477855	35	+	520	0.40982	0.84	1.25	Fbxo34	introns	No_boundary
chr14	55887219	55887284	66	+	521	0.40982	0.85	1.26	Khnyn	cds	Exon_intron_boundary
chr14	63707650	63707741	92	+	509	0.40982	0.82	1.23	Xkr6	introns	No_boundary
chr14	77509431	77509556	126	+	527	0.40982	0.86	1.27	Enox1	introns	No_boundary
chr14	120357325	120357389	65	+	569	0.40982	0.96	1.37	Mbnl2	introns	No_boundary
chr14	18641164	18641198	35	-	589	0.40982	1.02	1.42	Ube2e2	introns	No_boundary
chr14	18700366	18700408	43	-	528	0.40982	0.86	1.27	Ube2e2	introns	No_boundary
chr14	18705103	18705173	71	-	557	0.40982	0.94	1.34	Ube2e2	introns	No_boundary
chr14	25750626	25750689	64	-	541	0.40982	0.9	1.3	Zcchc24	introns	No_boundary
chr14	38849971	38850050	80	-	505	0.40982	0.81	1.22	Nrg3	introns	No_boundary
chr14	39124944	39125018	75	-	541	0.40982	0.9	1.3	Nrg3	introns	No_boundary
chr14	45593446	45593482	37	-	521	0.40982	0.84	1.26	Ddhd1	3UTRs	No_boundary
chr14	61660694	61660754	61	-	635	0.40982	1.14	1.53	Dleu2	introns	No_boundary
chr14	72636476	72636562	87	-	541	0.40982	0.9	1.3	Fndc3a	introns	No_boundary
chr14	100049292	100049358	67	-	509	0.40982	0.82	1.23	Klf12	introns	No_boundary
chr14	118877019	118877095	77	-	549	0.40982	0.92	1.32	Dzip1	3UTRs	Intron_exon_boundary
chr14	123318864	123318987	124	-	516	0.40982	0.83	1.24	Nalcn	introns	No_boundary
chr15	8220926	8221030	105	+	565	0.40982	0.96	1.36	Cplane1	cds	Exon_intron_boundary
chr15	30936217	30936285	69	+	515	0.40982	0.83	1.24	Ctnnd2	introns	No_boundary
chr15	39548088	39548144	57	+	562	0.40982	0.95	1.35	Rims2	introns	No_boundary
chr15	80346233	80346270	38	+	588	0.40982	1.01	1.42	Cacna1i	introns	No_boundary
chr15	82196726	82196799	74	+	637	0.40982	1.14	1.54	Srebf2	introns	Exon_intron_boundary
chr15	89260389	89260466	78	+	545	0.40982	0.91	1.31	Ppp6r2	3UTRs	Exon_intron_boundary
chr15	95844015	95844069	55	+	571	0.40982	0.97	1.38	Ano6	introns	No_boundary
chr15	100877057	100877143	87	+	603	0.40982	1.05	1.45	Scn8a	introns	No_boundary
chr15	100909665	100909742	78	+	636	0.40982	1.14	1.53	Scn8a	introns	No_boundary
chr15	101189673	101189769	97	+	602	0.40982	1.05	1.45	Acvr1b	introns	No_boundary
chr15	102520331	102520430	100	+	567	0.40982	0.96	1.37	Tarbp2	introns	No_boundary
chr15	12393417	12393473	57	-	535	0.40982	0.88	1.29	Pdzd2	introns	No_boundary
chr15	27974675	27974718	44	-	633	0.40982	1.13	1.53	Trio	introns	No_boundary
chr15	50818024	50818106	83	-	610	0.40982	1.07	1.47	Trps1	introns	No_boundary
chr15	50821916	50821980	65	-	588	0.40982	1.02	1.42	Trps1	3UTRs	No_boundary
chr15	53173468	53173525	58	-	627	0.40982	1.11	1.51	Ext1	introns	No_boundary
chr15	64152345	64152451	107	-	603	0.40982	1.05	1.45	Asap1	introns	Exon_intron_boundary
chr15	72823724	72823824	101	-	571	0.40982	0.97	1.38	Trappc9	introns	No_boundary
chr15	76048823	76048866	44	-	551	0.40982	0.92	1.33	Scrib	cds	Exon_intron_boundary
chr15	76184772	76184836	65	-	581	0.40982	1	1.4	Plec	introns	Exon_intron_boundary
chr15	77795312	77795434	123	-	599	0.40982	1.04	1.44	Myh9	introns	No_boundary
chr15	79628131	79628176	46	-	587	0.40982	1.01	1.41	Fam227a	introns	No_boundary
chr15	84445866	84445903	38	-	523	0.40982	0.85	1.26	Shisal1	introns	No_boundary
chr15	89124419	89124531	113	-	613	0.40982	1.08	1.48	Hdac10	introns	Exon_intron_boundary
chr15	98597628	98597673	46	-	532	0.40982	0.88	1.28	Adcy6	introns	Exon_intron_boundary
chr16	8540959	8541003	45	+	579	0.40982	0.99	1.4	Abat	introns	No_boundary
chr16	8547324	8547382	59	+	594	0.40982	1.03	1.43	Abat	introns	No_boundary
chr16	11618274	11618344	71	+	538	0.40982	0.89	1.3	Snx29	introns	No_boundary
chr16	11669286	11669352	67	+	524	0.40982	0.85	1.26	Snx29	introns	No_boundary
chr16	23266418	23266472	55	+	612	0.40982	1.08	1.48	St6gal1	introns	No_boundary
chr16	35282020	35282085	66	+	520	0.40982	0.84	1.25	Adcy5	introns	No_boundary
chr16	43411589	43411728	140	+	622	0.40982	1.1	1.5	Zbtb20	introns	No_boundary
chr16	43593163	43593222	60	+	571	0.40982	0.97	1.38	Zbtb20	introns	No_boundary
chr16	72687015	72687091	77	+	513	0.40982	0.83	1.24	Robo1	introns	No_boundary
chr16	11229205	11229316	112	-	548	0.40982	0.91	1.32	Gspt1	cds	Exon_intron_boundary
chr16	31002307	31002385	79	-	520	0.40982	0.84	1.25	Xxylt1	introns	No_boundary
chr16	64961246	64961320	75	-	555	0.40982	0.93	1.34	Htr1f	introns	No_boundary
chr16	66698185	66698211	27	-	538	0.40982	0.89	1.3	Cadm2	introns	No_boundary
chr16	90957368	90957449	82	-	621	0.40982	1.1	1.5	Synj1	introns	Exon_intron_boundary
chr16	91586686	91586784	99	-	509	0.40982	0.82	1.23	Tmem50b	introns	Exon_intron_boundary
chr16	97503195	97503220	26	-	543	0.40982	0.9	1.31	Fam3b	introns	No_boundary
chr17	5090569	5090620	52	+	520	0.40982	0.84	1.25	Arid1b	introns	No_boundary
chr17	5556616	5556684	69	+	591	0.40982	1.02	1.42	Zdhhc14	introns	No_boundary
chr17	12166481	12166587	107	+	552	0.40982	0.92	1.33	Agpat4	introns	No_boundary
chr17	12817856	12817931	76	+	575	0.40982	0.98	1.39	Airn	introns	No_boundary
chr17	28047408	28047479	72	+	554	0.40982	0.93	1.34	Anks1	introns	No_boundary
chr17	31567767	31567854	88	+	598	0.40982	1.04	1.44	Pknox1	introns	No_boundary
chr17	42320926	42321029	104	+	531	0.40982	0.87	1.28	Ptchd4	introns	No_boundary
chr17	47200925	47200995	71	+	606	0.40982	1.06	1.46	Trerf1	introns	No_boundary
chr17	47203351	47203426	76	+	612	0.40982	1.08	1.47	Trerf1	introns	No_boundary
chr17	47260710	47260825	116	+	618	0.40982	1.09	1.49	Trerf1	introns	No_boundary
chr17	47270297	47270351	55	+	533	0.40982	0.88	1.28	Trerf1	introns	No_boundary
chr17	48965340	48965373	34	+	605	0.40982	1.06	1.46	Lrfn2	introns	No_boundary
chr17	48975994	48976055	62	+	625	0.40982	1.11	1.51	Lrfn2	introns	No_boundary
chr17	56335055	56335099	45	+	520	0.40982	0.84	1.25	Kdm4b	introns	No_boundary
chr17	86435015	86435056	42	+	542	0.40982	0.9	1.31	Prkce	introns	No_boundary
chr17	13712494	13712568	75	-	536	0.40982	0.88	1.29	Tcte2	3UTRs	No_boundary
chr17	24204226	24204306	81	-	611	0.40982	1.07	1.47	Ntn3	3UTRs	No_boundary
chr17	24446629	24446675	47	-	629	0.40982	1.12	1.52	E4f1	cds	Exon_intron_boundary
chr17	24511081	24511143	63	-	596	0.40982	1.03	1.44	Traf7	introns	Exon_intron_boundary
chr17	25420054	25420079	26	-	578	0.40982	0.99	1.39	Cacna1h	introns	No_boundary
chr17	27132334	27132412	79	-	534	0.40982	0.88	1.29	Uqcc2	introns	No_boundary
chr17	44687044	44687123	80	-	565	0.40982	0.96	1.36	Runx2	introns	No_boundary
chr17	45678821	45678863	43	-	523	0.40982	0.85	1.26	Tmem63b	introns	Exon_intron_boundary
chr17	46980097	46980146	50	-	614	0.40982	1.08	1.48	Ubr2	introns	Exon_intron_boundary
chr17	62829847	62829886	40	-	547	0.40982	0.91	1.32	Efna5	introns	No_boundary
chr17	63237142	63237216	75	-	608	0.40982	1.07	1.47	Fbxl17	introns	No_boundary
chr17	67140490	67140591	102	-	623	0.40982	1.1	1.5	Ptprm	introns	No_boundary
chr17	67239577	67239638	62	-	631	0.40982	1.12	1.52	Ptprm	introns	No_boundary
chr17	80260223	80260352	130	-	528	0.40982	0.86	1.27	Dhx57	cds	Exon_intron_boundary
chr17	80436711	80436785	75	-	541	0.40982	0.89	1.3	Sos1	introns	No_boundary
chr17	84708107	84708163	57	-	584	0.40982	1	1.41	Lrpprc	cds	Exon_intron_boundary
chr17	90246785	90246813	29	-	530	0.40982	0.87	1.28	Nrxn1	introns	No_boundary
chr18	34770879	34770991	113	+	545	0.40982	0.9	1.31	Fam53c	3UTRs	Intron_exon_boundary
chr18	37707222	37707253	32	+	583	0.40982	1	1.41	Pcdhga6	cds	No_boundary
chr18	38434245	38434289	45	+	534	0.40982	0.88	1.29	Ndfip1	introns	No_boundary
chr18	38681346	38681428	83	+	520	0.40982	0.84	1.25	Arhgap26	introns	No_boundary
chr18	45321618	45321714	97	+	607	0.40982	1.06	1.46	Kcnn2	introns	No_boundary
chr18	53197875	53197927	53	+	611	0.40982	1.07	1.47	Snx2	cds	Exon_intron_boundary
chr18	68324346	68324418	73	+	531	0.40982	0.87	1.28	Rnmt	3UTRs	Exon_intron_boundary
chr18	75063939	75064019	81	+	551	0.40982	0.92	1.33	Dym	introns	No_boundary
chr18	75385032	75385112	81	+	543	0.40982	0.9	1.31	Smad7	introns	No_boundary
chr18	84858825	84858919	95	+	556	0.40982	0.93	1.34	Cyb5a	introns	No_boundary
chr18	13783211	13783341	131	-	586	0.40982	1.01	1.41	Zfp521	introns	No_boundary
chr18	16682846	16682954	109	-	635	0.40982	1.14	1.53	Cdh2	introns	No_boundary
chr18	31130857	31130941	85	-	551	0.40982	0.92	1.33	Rit2	introns	No_boundary
chr18	61353999	61354028	30	-	572	0.40982	0.97	1.38	Ppargc1b	introns	No_boundary
chr18	72328729	72328791	63	-	505	0.40982	0.81	1.22	Dcc	introns	No_boundary
chr18	75514427	75514485	59	-	631	0.40982	1.12	1.52	Ctif	introns	No_boundary
chr18	84261851	84261977	127	-	545	0.40982	0.9	1.31	Zfp407	introns	No_boundary
chr18	84281836	84281963	128	-	602	0.40982	1.05	1.45	Zfp407	introns	No_boundary
chr19	4111862	4111927	66	+	637	0.40982	1.14	1.54	Pitpnm1	cds	Exon_intron_boundary
chr19	10692441	10692518	78	+	607	0.40982	1.06	1.46	Vps37c	introns	No_boundary
chr19	16259969	16260062	94	+	610	0.40982	1.07	1.47	Gnaq	introns	No_boundary
chr19	16271562	16271633	72	+	635	0.40982	1.14	1.53	Gnaq	introns	No_boundary
chr19	22873014	22873095	82	+	550	0.40982	0.92	1.33	Trpm3	introns	No_boundary
chr19	42105634	42105713	80	+	553	0.40982	0.92	1.33	Pi4k2a	introns	Exon_intron_boundary
chr19	45395260	45395355	96	+	594	0.40982	1.03	1.43	Btrc	introns	No_boundary
chr19	48318971	48319046	76	+	594	0.40982	1.03	1.43	Sorcs3	introns	No_boundary
chr19	48333849	48333872	24	+	520	0.40982	0.84	1.25	Sorcs3	introns	No_boundary
chr19	53689956	53690009	54	+	537	0.40982	0.89	1.29	Rbm20	introns	No_boundary
chr19	53760603	53760678	76	+	610	0.40982	1.07	1.47	Rbm20	introns	No_boundary
chr19	55524877	55525000	124	+	633	0.40982	1.13	1.53	Vti1a	introns	No_boundary
chr19	55561213	55561307	95	+	598	0.40982	1.04	1.44	Vti1a	introns	No_boundary
chr19	58074928	58074970	43	+	609	0.40982	1.07	1.47	Atrnl1	introns	No_boundary
chr19	5221244	5221327	84	-	572	0.40982	0.97	1.38	Pacs1	introns	No_boundary
chr19	6232281	6232407	127	-	543	0.40982	0.9	1.31	Ppp2r5b	cds	Exon_intron_boundary
chr19	31070188	31070254	67	-	529	0.40982	0.87	1.27	Prkg1	introns	No_boundary
chr19	31168795	31168833	39	-	586	0.40982	1.01	1.41	Prkg1	introns	No_boundary
chr19	32163562	32163638	77	-	555	0.40982	0.93	1.34	Sgms1	introns	No_boundary
chr19	45634597	45634660	64	-	557	0.40982	0.94	1.34	Fbxw4	introns	No_boundary
chr19	47287278	47287375	98	-	629	0.40982	1.12	1.52	Sh3pxd2a	introns	No_boundary
chr19	47293122	47293237	116	-	623	0.40982	1.1	1.5	Sh3pxd2a	introns	No_boundary
chr19	57000513	57000558	46	-	587	0.40982	1.01	1.41	Afap1l2	introns	No_boundary
chr19	57004391	57004430	40	-	590	0.40982	1.02	1.42	Afap1l2	introns	No_boundary
chr19	57266912	57267002	91	-	578	0.40982	0.99	1.39	Ablim1	introns	No_boundary
chr19	60870081	60870144	64	-	518	0.40982	0.84	1.25	Prdx3	cds	Exon_intron_boundary
chr2	14661305	14661364	60	+	508	0.40982	0.82	1.23	Cacnb2	introns	No_boundary
chr2	14936967	14937048	82	+	620	0.40982	1.1	1.49	Cacnb2	introns	No_boundary
chr2	20023188	20023249	62	+	553	0.40982	0.92	1.33	Etl4	introns	No_boundary
chr2	26390063	26390119	57	+	549	0.40982	0.91	1.32	Pmpca	cds	Exon_intron_boundary
chr2	28516785	28516849	65	+	632	0.40982	1.13	1.52	Ralgds	introns	No_boundary
chr2	28548382	28548468	87	+	546	0.40982	0.91	1.32	Ralgds	cds	Exon_intron_boundary
chr2	29481462	29481516	55	+	513	0.40982	0.83	1.24	Med27	introns	No_boundary
chr2	29648007	29648046	40	+	538	0.40982	0.89	1.3	Rapgef1	introns	No_boundary
chr2	30244053	30244121	69	+	515	0.40982	0.83	1.24	Lrrc8a	introns	No_boundary
chr2	31705671	31705762	92	+	543	0.40982	0.9	1.31	Abl1	introns	No_boundary
chr2	31715504	31715601	98	+	542	0.40982	0.9	1.31	Abl1	introns	No_boundary
chr2	35665699	35665826	128	+	636	0.40982	1.14	1.53	Dab2ip	introns	No_boundary
chr2	35673580	35673667	88	+	636	0.40982	1.14	1.53	Dab2ip	introns	No_boundary
chr2	49025935	49026015	81	+	546	0.40982	0.91	1.31	Mbd5	introns	No_boundary
chr2	52941831	52941867	37	+	519	0.40982	0.84	1.25	Fmnl2	introns	No_boundary
chr2	65890397	65890459	63	+	529	0.40982	0.87	1.28	Csrnp3	introns	No_boundary
chr2	67754468	67754588	121	+	574	0.40982	0.98	1.38	B3galt1	introns	No_boundary
chr2	68061169	68061222	54	+	570	0.40982	0.97	1.37	B3galt1	introns	No_boundary
chr2	68080535	68080614	80	+	606	0.40982	1.06	1.46	B3galt1	introns	No_boundary
chr2	68958249	68958309	61	+	636	0.40982	1.14	1.53	Cers6	introns	No_boundary
chr2	70662922	70662991	70	+	517	0.40982	0.84	1.25	Gorasp2	introns	No_boundary
chr2	72054049	72054123	75	+	548	0.40982	0.91	1.32	Rapgef4	introns	No_boundary
chr2	76552416	76552524	109	+	510	0.40982	0.82	1.23	Osbpl6	introns	Exon_intron_boundary
chr2	106829234	106829288	55	+	608	0.40982	1.07	1.46	Mpped2	introns	No_boundary
chr2	106838182	106838244	63	+	573	0.40982	0.97	1.38	Mpped2	introns	No_boundary
chr2	140189888	140189957	70	+	528	0.40982	0.86	1.27	Ndufaf5	introns	No_boundary
chr2	140459347	140459436	90	+	622	0.40982	1.1	1.5	Macrod2	introns	No_boundary
chr2	140583204	140583298	95	+	634	0.40982	1.13	1.53	Macrod2	introns	No_boundary
chr2	140588230	140588334	105	+	610	0.40982	1.07	1.47	Macrod2	introns	No_boundary
chr2	140686808	140686897	90	+	563	0.40982	0.95	1.36	Macrod2	introns	No_boundary
chr2	141905881	141905984	104	+	619	0.40982	1.09	1.49	Macrod2	introns	No_boundary
chr2	143814124	143814195	72	+	596	0.40982	1.03	1.44	Pcsk2	3UTRs	No_boundary
chr2	145298424	145298516	93	+	640	0.40982	1.15	1.54	Slc24a3	introns	No_boundary
chr2	156781538	156781640	103	+	533	0.40982	0.88	1.29	Myl9	3UTRs	Exon_intron_boundary
chr2	158672735	158672789	55	+	604	0.40982	1.06	1.46	Ppp1r16b	introns	No_boundary
chr2	167450765	167450824	60	+	629	0.40982	1.12	1.51	Slc9a8	introns	Intron_exon_boundary
chr2	169721470	169721523	54	+	633	0.40982	1.13	1.53	Tshz2	introns	No_boundary
chr2	173772884	173772960	77	+	588	0.40982	1.01	1.42	Vapb	introns	No_boundary
chr2	179598475	179598561	87	+	626	0.40982	1.11	1.51	Cdh4	introns	No_boundary
chr2	18329775	18329871	97	-	566	0.40982	0.96	1.37	Dnajc1	introns	No_boundary
chr2	18953553	18953675	123	-	546	0.40982	0.91	1.32	Pip4k2a	introns	No_boundary
chr2	35781632	35781718	87	-	605	0.40982	1.06	1.46	Ttll11	introns	No_boundary
chr2	35851628	35851705	78	-	557	0.40982	0.94	1.34	Ttll11	introns	No_boundary
chr2	39179750	39179889	140	-	530	0.40982	0.87	1.28	Scai	introns	No_boundary
chr2	42494125	42494185	61	-	567	0.40982	0.96	1.37	Lrp1b	introns	No_boundary
chr2	42512295	42512326	32	-	548	0.40982	0.91	1.32	Lrp1b	introns	No_boundary
chr2	70824620	70824690	71	-	530	0.40982	0.87	1.28	Tlk1	introns	No_boundary
chr2	120793847	120793951	105	-	551	0.40982	0.92	1.33	Ttbk2	introns	No_boundary
chr2	121757302	121757373	72	-	567	0.40982	0.96	1.37	Frmd5	introns	No_boundary
chr2	127496991	127497056	66	-	599	0.40982	1.04	1.44	Kcnip3	introns	No_boundary
chr2	136252928	136253058	131	-	534	0.40982	0.88	1.29	Pak5	introns	No_boundary
chr2	136338463	136338516	54	-	588	0.40982	1.01	1.42	Pak5	introns	No_boundary
chr2	146241771	146241818	48	-	606	0.40982	1.06	1.46	Ralgapa2	3UTRs	No_boundary
chr2	157545143	157545250	108	-	566	0.40982	0.96	1.37	NA	introns	Exon_intron_boundary
chr2	162112486	162112566	81	-	567	0.40982	0.96	1.37	Ptprt	introns	No_boundary
chr2	162445391	162445458	68	-	638	0.40982	1.14	1.54	Ptprt	introns	No_boundary
chr2	166690426	166690484	59	-	596	0.40982	1.03	1.44	Prex1	introns	No_boundary
chr2	166964576	166964721	146	-	557	0.40982	0.94	1.34	Stau1	cds	Exon_intron_boundary
chr2	167484973	167485035	63	-	509	0.40982	0.82	1.23	Spata2	introns	Exon_intron_boundary
chr2	172882022	172882114	93	-	638	0.40982	1.14	1.54	Bmp7	introns	No_boundary
chr2	177944267	177944378	112	-	584	0.40982	1	1.41	Gm14326	introns	No_boundary
chr3	29175698	29175730	33	+	532	0.40982	0.87	1.28	Egfem1	introns	No_boundary
chr3	29190919	29190986	68	+	573	0.40982	0.97	1.38	Egfem1	introns	No_boundary
chr3	29191712	29191794	83	+	617	0.40982	1.09	1.49	Egfem1	introns	No_boundary
chr3	29335947	29336050	104	+	536	0.40982	0.88	1.29	Egfem1	introns	No_boundary
chr3	52303958	52303994	37	+	544	0.40982	0.9	1.31	Foxo1	introns	No_boundary
chr3	53100626	53100683	58	+	505	0.40982	0.81	1.22	Lhfp	introns	No_boundary
chr3	68350414	68350500	87	+	511	0.40982	0.82	1.23	Schip1	introns	No_boundary
chr3	68353928	68354004	77	+	521	0.40982	0.84	1.25	Schip1	introns	No_boundary
chr3	69406733	69406882	150	+	632	0.40982	1.13	1.52	Ppm1l	introns	No_boundary
chr3	69407760	69407831	72	+	636	0.40982	1.14	1.53	Ppm1l	introns	No_boundary
chr3	84916879	84917058	180	+	604	0.40982	1.06	1.46	Fbxw7	introns	No_boundary
chr3	96123013	96123075	63	+	552	0.40982	0.92	1.33	Otud7b	introns	No_boundary
chr3	101460409	101460464	56	+	597	0.40982	1.04	1.44	Igsf3	3UTRs	No_boundary
chr3	27527661	27527761	101	-	594	0.40982	1.03	1.43	Fndc3b	introns	No_boundary
chr3	33053756	33053836	81	-	566	0.40982	0.96	1.36	Pex5l	introns	No_boundary
chr3	55925206	55925263	58	-	621	0.40982	1.1	1.5	Nbea	introns	No_boundary
chr3	95101053	95101128	76	-	607	0.40982	1.06	1.46	Pip5k1a	introns	No_boundary
chr3	97867686	97867776	91	-	505	0.40982	0.81	1.22	Pde4dip	introns	No_boundary
chr3	104193763	104193901	139	-	508	0.40982	0.82	1.22	Magi3	introns	No_boundary
chr3	109835631	109835682	52	-	532	0.40982	0.88	1.28	Ntng1	introns	No_boundary
chr3	122980427	122980514	88	-	580	0.40982	0.99	1.4	Usp53	introns	No_boundary
chr3	127248639	127248701	63	-	603	0.40982	1.05	1.45	Ank2	introns	No_boundary
chr3	152936782	152936846	65	-	517	0.40982	0.84	1.25	St6galnac5	introns	No_boundary
chr3	158498336	158498367	32	-	551	0.40982	0.92	1.33	Lrrc7	introns	No_boundary
chr4	5666244	5666332	89	+	570	0.40982	0.97	1.37	Fam110b	introns	No_boundary
chr4	13820682	13820708	27	+	573	0.40982	0.97	1.38	Runx1t1	introns	No_boundary
chr4	41186787	41186862	76	+	555	0.40982	0.93	1.34	Ube2r2	introns	No_boundary
chr4	43177526	43177696	171	+	632	0.40982	1.13	1.52	Unc13b	cds	No_boundary
chr4	54993078	54993156	79	+	612	0.40982	1.08	1.48	Zfp462	introns	No_boundary
chr4	88114904	88114986	83	+	633	0.40982	1.13	1.52	Focad	introns	No_boundary
chr4	97865284	97865370	87	+	560	0.40982	0.94	1.35	Nfia	introns	No_boundary
chr4	104433797	104433872	76	+	547	0.40982	0.91	1.32	Dab1	introns	No_boundary
chr4	104437585	104437628	44	+	609	0.40982	1.07	1.47	Dab1	introns	No_boundary
chr4	104559493	104559539	47	+	574	0.40982	0.98	1.38	Dab1	introns	No_boundary
chr4	104588831	104588898	68	+	573	0.40982	0.97	1.38	Dab1	introns	No_boundary
chr4	105172828	105172912	85	+	615	0.40982	1.08	1.48	Plpp3	introns	No_boundary
chr4	124715638	124715711	74	+	575	0.40982	0.98	1.39	Sf3a3	cds	Exon_intron_boundary
chr4	124895366	124895407	42	+	586	0.40982	1.01	1.41	Epha10	introns	Exon_intron_boundary
chr4	128130227	128130301	75	+	640	0.40982	1.15	1.54	Csmd2	introns	No_boundary
chr4	128218013	128218136	124	+	629	0.40982	1.12	1.52	Csmd2	introns	No_boundary
chr4	132683804	132683895	92	+	514	0.40982	0.83	1.24	Eya3	introns	No_boundary
chr4	133406695	133406755	61	+	567	0.40982	0.96	1.37	Slc9a1	introns	No_boundary
chr4	148501065	148501118	54	+	580	0.40982	0.99	1.4	Mtor	introns	No_boundary
chr4	152359692	152359715	24	+	542	0.40982	0.9	1.31	Chd5	cds	Exon_intron_boundary
chr4	155590610	155590698	89	+	529	0.40982	0.87	1.27	Nadk	3UTRs	Exon_intron_boundary
chr4	36950013	36950204	192	-	508	0.40982	0.82	1.22	Lingo2	introns	No_boundary
chr4	45520950	45521004	55	-	609	0.40982	1.07	1.47	Shb	introns	No_boundary
chr4	46963777	46963853	77	-	533	0.40982	0.88	1.28	Gabbr2	introns	No_boundary
chr4	65642570	65642657	88	-	507	0.40982	0.81	1.22	Astn2	introns	No_boundary
chr4	76307746	76307797	52	-	541	0.40982	0.9	1.3	Ptprd	introns	No_boundary
chr4	76366654	76366749	96	-	629	0.40982	1.12	1.52	Ptprd	introns	No_boundary
chr4	128804189	128804252	64	-	567	0.40982	0.96	1.37	Zfp362	introns	No_boundary
chr4	129611164	129611225	62	-	518	0.40982	0.84	1.25	Dcdc2b	introns	Exon_intron_boundary
chr4	134635962	134636028	67	-	572	0.40982	0.97	1.38	Man1c1	introns	No_boundary
chr4	136550648	136550899	252	-	627	0.40982	1.11	1.51	Kdm1a	cds	Intron_exon_boundary
chr4	140054226	140054302	77	-	624	0.40982	1.11	1.5	Igsf21	introns	No_boundary
chr4	140155526	140155612	87	-	551	0.40982	0.92	1.33	Igsf21	introns	No_boundary
chr4	141077485	141077545	61	-	606	0.40982	1.06	1.46	Necap2	introns	No_boundary
chr4	145005126	145005193	68	-	532	0.40982	0.88	1.28	Vps13d	introns	No_boundary
chr4	151428427	151428502	76	-	639	0.40982	1.15	1.54	Camta1	introns	No_boundary
chr4	151723053	151723084	32	-	620	0.40982	1.1	1.5	Camta1	introns	No_boundary
chr5	9267356	9267494	139	+	617	0.40982	1.09	1.49	Elapor2	introns	No_boundary
chr5	20087991	20088166	176	+	539	0.40982	0.89	1.3	Magi2	introns	No_boundary
chr5	34817696	34817739	44	+	560	0.40982	0.94	1.35	Htt	cds	Exon_intron_boundary
chr5	35877513	35877620	108	+	608	0.40982	1.07	1.47	Ablim2	introns	No_boundary
chr5	37282658	37282735	78	+	585	0.40982	1.01	1.41	Crmp1	introns	Exon_intron_boundary
chr5	53606157	53606252	96	+	609	0.40982	1.07	1.47	Rbpj	introns	No_boundary
chr5	89078296	89078400	105	+	603	0.40982	1.05	1.45	Slc4a4	introns	No_boundary
chr5	93121568	93121627	60	+	596	0.40982	1.03	1.44	Septin11	introns	No_boundary
chr5	111030094	111030161	68	+	597	0.40982	1.04	1.44	Ttc28	introns	No_boundary
chr5	114116896	114116988	93	+	556	0.40982	0.93	1.34	Usp30	introns	No_boundary
chr5	117445873	117445950	78	+	541	0.40982	0.9	1.3	Ksr2	introns	No_boundary
chr5	117450602	117450671	70	+	581	0.40982	1	1.4	Ksr2	introns	No_boundary
chr5	117491931	117492090	160	+	559	0.40982	0.94	1.35	Ksr2	introns	No_boundary
chr5	118655789	118655855	67	+	573	0.40982	0.97	1.38	Med13l	introns	No_boundary
chr5	121308262	121308364	103	+	576	0.40982	0.98	1.39	Hectd4	cds	Exon_intron_boundary
chr5	136094314	136094374	61	+	540	0.40982	0.89	1.3	Rasa4	introns	No_boundary
chr5	139947426	139947494	69	+	619	0.40982	1.09	1.49	Elfn1	introns	No_boundary
chr5	141298139	141298210	72	+	609	0.40982	1.07	1.47	Sdk1	introns	No_boundary
chr5	141357339	141357408	70	+	554	0.40982	0.93	1.33	Sdk1	introns	No_boundary
chr5	143628822	143628890	69	+	582	0.40982	1	1.4	Cyth3	introns	No_boundary
chr5	5132195	5132280	86	-	522	0.40982	0.85	1.26	Cdk14	introns	No_boundary
chr5	8101504	8101557	54	-	513	0.40982	0.83	1.24	Adam22	introns	No_boundary
chr5	25094694	25094774	81	-	535	0.40982	0.88	1.29	Prkag2	introns	No_boundary
chr5	25385644	25385715	72	-	535	0.40982	0.88	1.29	Kmt2c	cds	Exon_intron_boundary
chr5	31141273	31141383	111	-	565	0.40982	0.96	1.36	Mpv17	3UTRs	Intron_exon_boundary
chr5	32828426	32828523	98	-	551	0.40982	0.92	1.33	Prr14l	cds	No_boundary
chr5	36261527	36261582	56	-	632	0.40982	1.13	1.52	Sorcs2	introns	No_boundary
chr5	48837359	48837419	61	-	566	0.40982	0.96	1.37	Kcnip4	introns	No_boundary
chr5	49298049	49298160	112	-	632	0.40982	1.13	1.52	Kcnip4	introns	No_boundary
chr5	49425707	49425846	140	-	547	0.40982	0.91	1.32	Kcnip4	introns	No_boundary
chr5	52456937	52457047	111	-	596	0.40982	1.03	1.44	Ccdc149	introns	No_boundary
chr5	66594556	66594653	98	-	598	0.40982	1.04	1.44	Apbb2	introns	No_boundary
chr5	101891952	101892014	63	-	529	0.40982	0.87	1.28	Wdfy3	introns	No_boundary
chr5	103110550	103110622	73	-	586	0.40982	1.01	1.41	Mapk10	introns	No_boundary
chr5	103167925	103167973	49	-	540	0.40982	0.89	1.3	Mapk10	introns	No_boundary
chr5	103184234	103184295	62	-	506	0.40982	0.81	1.22	Mapk10	introns	No_boundary
chr5	110788638	110788694	57	-	590	0.40982	1.02	1.42	Ulk1	introns	Exon_intron_boundary
chr5	112513146	112513208	63	-	551	0.40982	0.92	1.33	Sez6l	introns	No_boundary
chr5	122013978	122014023	46	-	629	0.40982	1.12	1.52	Cux2	introns	No_boundary
chr5	122027549	122027609	61	-	609	0.40982	1.07	1.47	Cux2	introns	No_boundary
chr5	128208445	128208518	74	-	596	0.40982	1.03	1.44	Tmem132d	introns	No_boundary
chr5	128212620	128212683	64	-	608	0.40982	1.07	1.47	Tmem132d	introns	No_boundary
chr5	128254268	128254372	105	-	633	0.40982	1.13	1.53	Tmem132d	introns	No_boundary
chr5	128813997	128814052	56	-	623	0.40982	1.1	1.5	Rimbp2	introns	Exon_intron_boundary
chr5	136447242	136447347	106	-	598	0.40982	1.04	1.44	Cux1	introns	No_boundary
chr5	139087260	139087312	53	-	587	0.40982	1.01	1.41	Prkar1b	introns	No_boundary
chr5	139100816	139100906	91	-	599	0.40982	1.04	1.44	Prkar1b	introns	No_boundary
chr5	143324885	143324951	67	-	622	0.40982	1.1	1.5	Zdhhc4	cds	Exon_intron_boundary
chr5	147650850	147650922	73	-	551	0.40982	0.92	1.33	Flt1	introns	No_boundary
chr6	17773388	17773447	60	+	518	0.40982	0.84	1.25	St7	introns	No_boundary
chr6	29796374	29796423	50	+	609	0.40982	1.07	1.47	Ahcyl2	introns	No_boundary
chr6	30139454	30139593	140	+	623	0.40982	1.1	1.5	Nrf1	introns	No_boundary
chr6	33454318	33454371	54	+	536	0.40982	0.88	1.29	Exoc4	introns	No_boundary
chr6	40063754	40063830	77	+	523	0.40982	0.85	1.26	Tmem178b	introns	No_boundary
chr6	61820998	61821137	140	+	535	0.40982	0.88	1.29	Ccser1	introns	No_boundary
chr6	71581963	71582077	115	+	609	0.40982	1.07	1.47	Chmp3	introns	Intron_exon_boundary
chr6	80558273	80558319	47	+	602	0.40982	1.05	1.45	Lrrtm4	introns	No_boundary
chr6	92130062	92130144	83	+	573	0.40982	0.97	1.38	Nr2c2	introns	No_boundary
chr6	100859032	100859096	65	+	627	0.40982	1.11	1.51	Ppp4r2	introns	No_boundary
chr6	108371401	108371464	64	+	510	0.40982	0.82	1.23	Itpr1	introns	No_boundary
chr6	110789171	110789236	66	+	560	0.40982	0.94	1.35	Grm7	introns	No_boundary
chr6	110832525	110832578	54	+	555	0.40982	0.93	1.34	Grm7	introns	No_boundary
chr6	111000051	111000170	120	+	622	0.40982	1.1	1.5	Grm7	introns	No_boundary
chr6	114214461	114214563	103	+	565	0.40982	0.96	1.36	Slc6a11	introns	No_boundary
chr6	12372506	12372679	174	-	544	0.40982	0.9	1.31	Thsd7a	introns	No_boundary
chr6	27916634	27916816	183	-	639	0.40982	1.15	1.54	Grm8	introns	No_boundary
chr6	30270643	30270699	57	-	632	0.40982	1.13	1.52	Ube2h	introns	No_boundary
chr6	32491997	32492080	84	-	626	0.40982	1.11	1.51	Plxna4	introns	No_boundary
chr6	38704449	38704525	77	-	533	0.40982	0.88	1.28	Hipk2	introns	No_boundary
chr6	38873295	38873363	69	-	594	0.40982	1.03	1.43	Hipk2	introns	No_boundary
chr6	39540704	39540808	105	-	560	0.40982	0.94	1.35	Dennd2a	introns	No_boundary
chr6	56306976	56307074	99	-	571	0.40982	0.97	1.38	Pde1c	introns	No_boundary
chr6	85231827	85231918	92	-	521	0.40982	0.85	1.26	Sfxn5	introns	No_boundary
chr6	93840604	93840643	40	-	584	0.40982	1	1.41	Magi1	introns	No_boundary
chr6	98962616	98962730	115	-	532	0.40982	0.87	1.28	Foxp1	introns	No_boundary
chr6	99459006	99459086	81	-	532	0.40982	0.87	1.28	Foxp1	introns	No_boundary
chr6	99600667	99600737	71	-	553	0.40982	0.92	1.33	Foxp1	introns	No_boundary
chr6	114930449	114930588	140	-	634	0.40982	1.13	1.53	Vgll4	introns	No_boundary
chr6	119325377	119325460	84	-	632	0.40982	1.13	1.52	Lrtm2	introns	No_boundary
chr6	124434605	124434697	93	-	630	0.40982	1.12	1.52	Clstn3	introns	No_boundary
chr6	137102502	137102581	80	-	636	0.40982	1.14	1.53	Rerg	introns	No_boundary
chr6	137123862	137123898	37	-	597	0.40982	1.04	1.44	Rerg	introns	No_boundary
chr6	148365874	148365917	44	-	561	0.40982	0.95	1.35	Tmtc1	introns	No_boundary
chr7	45076057	45076145	89	+	614	0.40982	1.08	1.48	Nosip	cds	Exon_intron_boundary
chr7	63539707	63539773	67	+	563	0.40982	0.95	1.36	Otud7a	introns	No_boundary
chr7	87706893	87706978	86	+	560	0.40982	0.95	1.35	Grm5	introns	No_boundary
chr7	96340934	96341006	73	+	612	0.40982	1.08	1.48	Tenm4	introns	No_boundary
chr7	96437608	96437661	54	+	583	0.40982	1	1.4	Tenm4	introns	No_boundary
chr7	96487150	96487217	68	+	606	0.40982	1.06	1.46	Tenm4	introns	No_boundary
chr7	96511976	96512036	61	+	564	0.40982	0.95	1.36	Tenm4	introns	No_boundary
chr7	97633297	97633387	91	+	593	0.40982	1.03	1.43	Rsf1	introns	No_boundary
chr7	99418999	99419048	50	+	504	0.40982	0.8	1.22	Gdpd5	introns	No_boundary
chr7	99594400	99594460	61	+	621	0.40982	1.1	1.5	Arrb1	introns	Exon_intron_boundary
chr7	120873805	120873911	107	+	552	0.40982	0.92	1.33	Eef2k	introns	Exon_intron_boundary
chr7	122396054	122396123	70	+	534	0.40982	0.88	1.29	Prkcb	introns	No_boundary
chr7	122480457	122480518	62	+	543	0.40982	0.9	1.31	Prkcb	introns	No_boundary
chr7	124257389	124257469	81	+	518	0.40982	0.84	1.25	Hs3st4	introns	No_boundary
chr7	130696075	130696155	81	+	531	0.40982	0.87	1.28	Tacc2	introns	No_boundary
chr7	141451073	141451103	31	+	518	0.40982	0.84	1.25	Rplp2	cds	Exon_intron_boundary
chr7	4427019	4427080	62	-	617	0.40982	1.09	1.49	Rdh13	3UTRs	No_boundary
chr7	19703099	19703201	103	-	523	0.40982	0.85	1.26	Tomm40	cds	Exon_intron_boundary
chr7	45459199	45459236	38	-	575	0.40982	0.98	1.39	Ftl1	cds	Exon_intron_boundary
chr7	56015493	56015566	74	-	587	0.40982	1.01	1.42	Nipa1	introns	No_boundary
chr7	56910519	56910612	94	-	567	0.40982	0.96	1.37	Gabrg3	introns	No_boundary
chr7	57309554	57309669	116	-	633	0.40982	1.13	1.53	Gabrg3	introns	No_boundary
chr7	78545314	78545354	41	-	571	0.40982	0.97	1.38	Ntrk3	introns	No_boundary
chr7	78568161	78568209	49	-	614	0.40982	1.08	1.48	Ntrk3	introns	No_boundary
chr7	78568362	78568432	71	-	640	0.40982	1.15	1.54	Ntrk3	introns	No_boundary
chr7	81688129	81688194	66	-	567	0.40982	0.96	1.37	Homer2	introns	No_boundary
chr7	99977075	99977125	51	-	570	0.40982	0.97	1.37	Rnf169	introns	No_boundary
chr7	111697588	111697623	36	-	600	0.40982	1.04	1.44	Galnt18	introns	No_boundary
chr7	127869987	127870044	58	-	519	0.40982	0.84	1.25	Zfp668	introns	No_boundary
chr7	132557935	132558049	115	-	597	0.40982	1.04	1.44	Oat	3UTRs	Intron_exon_boundary
chr7	133003848	133003939	92	-	628	0.40982	1.12	1.51	Fgfr2	introns	No_boundary
chr7	139133684	139133757	74	-	613	0.40982	1.08	1.48	Stk32c	introns	No_boundary
chr7	139155454	139155510	57	-	570	0.40982	0.97	1.37	Stk32c	introns	No_boundary
chr7	142894399	142894480	82	-	546	0.40982	0.91	1.32	Th	cds	Exon_intron_boundary
chr8	3429223	3429336	114	+	530	0.40982	0.87	1.28	Arhgef18	cds	Exon_intron_boundary
chr8	23968846	23968916	71	+	542	0.40982	0.9	1.31	Zmat4	introns	No_boundary
chr8	27050010	27050140	131	+	604	0.40982	1.06	1.46	Plpbp	3UTRs	No_boundary
chr8	39011720	39011820	101	+	508	0.40982	0.82	1.23	Tusc3	introns	No_boundary
chr8	70561438	70561517	80	+	533	0.40982	0.88	1.28	Ell	introns	No_boundary
chr8	70907641	70907716	76	+	552	0.40982	0.92	1.33	Map1s	introns	No_boundary
chr8	76934411	76934463	53	+	637	0.40982	1.14	1.53	Nr3c2	introns	No_boundary
chr8	79051199	79051291	93	+	617	0.40982	1.09	1.49	Zfp827	introns	No_boundary
chr8	79136932	79137015	84	+	609	0.40982	1.07	1.47	Zfp827	introns	Exon_intron_boundary
chr8	81357711	81357762	52	+	622	0.40982	1.1	1.5	Inpp4b	introns	No_boundary
chr8	84488565	84488632	68	+	548	0.40982	0.91	1.32	Cacna1a	introns	No_boundary
chr8	88209731	88209783	53	+	544	0.40982	0.9	1.31	Tent4b	introns	No_boundary
chr8	88537701	88537788	88	+	606	0.40982	1.06	1.46	Nkd1	introns	No_boundary
chr8	91552265	91552301	37	+	528	0.40982	0.87	1.27	Fto	introns	No_boundary
chr8	114899880	114899960	81	+	598	0.40982	1.04	1.44	Wwox	introns	No_boundary
chr8	114921958	114922045	88	+	548	0.40982	0.91	1.32	Wwox	introns	No_boundary
chr8	120277505	120277560	56	+	637	0.40982	1.14	1.54	Gse1	introns	No_boundary
chr8	120288900	120288944	45	+	528	0.40982	0.86	1.27	Gse1	introns	No_boundary
chr8	122391369	122391446	78	+	578	0.40982	0.99	1.39	Zc3h18	introns	No_boundary
chr8	126018635	126018708	74	+	533	0.40982	0.88	1.29	Kcnk1	introns	No_boundary
chr8	13089579	13089651	73	-	509	0.40982	0.82	1.23	Pcid2	introns	No_boundary
chr8	16451514	16451599	86	-	581	0.40982	1	1.4	Csmd1	introns	No_boundary
chr8	16694429	16694481	53	-	610	0.40982	1.07	1.47	Csmd1	introns	No_boundary
chr8	17183109	17183168	60	-	522	0.40982	0.85	1.26	Csmd1	introns	No_boundary
chr8	29066839	29066892	54	-	535	0.40982	0.88	1.29	Unc5d	introns	No_boundary
chr8	40614761	40614872	112	-	608	0.40982	1.07	1.47	Mtmr7	introns	No_boundary
chr8	70463452	70463524	73	-	594	0.40982	1.03	1.43	Klhl26	introns	No_boundary
chr8	70508272	70508334	63	-	555	0.40982	0.93	1.34	Uba52	cds	Intron_exon_boundary
chr8	72911647	72911706	60	-	579	0.40982	0.99	1.39	Large1	introns	Exon_intron_boundary
chr8	77379465	77379527	63	-	509	0.40982	0.82	1.23	Arhgap10	introns	No_boundary
chr8	84720313	84720358	46	-	608	0.40982	1.07	1.47	Nfix	introns	No_boundary
chr8	90339210	90339265	56	-	521	0.40982	0.85	1.26	Tox3	introns	No_boundary
chr8	104437550	104437594	45	-	627	0.40982	1.11	1.51	Dync1li2	cds	Exon_intron_boundary
chr8	122574663	122574758	96	-	518	0.40982	0.84	1.25	Aprt	3UTRs	Exon_intron_boundary
chr8	122966471	122966537	67	-	598	0.40982	1.04	1.44	Ankrd11	introns	No_boundary
chr9	21379600	21379643	44	+	550	0.40982	0.92	1.33	Ilf3	introns	No_boundary
chr9	21471330	21471416	87	+	505	0.40982	0.81	1.22	Dnm2	cds	Exon_intron_boundary
chr9	28266443	28266493	51	+	520	0.40982	0.84	1.25	Opcml	introns	No_boundary
chr9	28601309	28601369	61	+	560	0.40982	0.94	1.35	Opcml	introns	No_boundary
chr9	51798376	51798500	125	+	613	0.40982	1.08	1.48	Arhgap20	introns	No_boundary
chr9	57952452	57952484	33	+	573	0.40982	0.97	1.38	Sema7a	introns	No_boundary
chr9	61384578	61384639	62	+	597	0.40982	1.04	1.44	Tle3	introns	No_boundary
chr9	63631125	63631234	110	+	549	0.40982	0.92	1.32	Aagab	introns	No_boundary
chr9	10828784	10828861	78	-	515	0.40982	0.83	1.24	Cntn5	introns	No_boundary
chr9	29645536	29645606	71	-	636	0.40982	1.14	1.53	Ntm	introns	No_boundary
chr9	29650046	29650082	37	-	614	0.40982	1.08	1.48	Ntm	introns	No_boundary
chr9	32540055	32540144	90	-	602	0.40982	1.05	1.45	Fli1	introns	No_boundary
chr9	37143246	37143274	29	-	609	0.40982	1.07	1.47	Pknox2	introns	No_boundary
chr9	40356432	40356463	32	-	552	0.40982	0.92	1.33	Gramd1b	introns	No_boundary
chr9	40530286	40530334	49	-	550	0.40982	0.92	1.32	Gramd1b	introns	No_boundary
chr9	45942685	45942787	103	-	632	0.40982	1.13	1.52	Sidt2	cds	Exon_intron_boundary
chr9	66106179	66106271	93	-	512	0.40982	0.82	1.23	Snx1	introns	No_boundary
chr9	96838031	96838098	68	-	521	0.40982	0.85	1.26	Pxylp1	introns	No_boundary
chr9	97689034	97689101	68	-	604	0.40982	1.06	1.46	Clstn2	introns	No_boundary
chr9	103701096	103701151	56	-	624	0.40982	1.11	1.5	Tmem108	introns	No_boundary
chr9	107193341	107193455	115	-	618	0.40982	1.09	1.49	Dock3	introns	No_boundary
chr9	107833207	107833255	49	-	578	0.40982	0.99	1.39	Rbm6	introns	Exon_intron_boundary
chr9	108154253	108154312	60	-	578	0.40982	0.99	1.39	Bsn	introns	No_boundary
chr9	108303181	108303277	97	-	551	0.40982	0.92	1.33	Tcta	3UTRs	No_boundary
chr9	110633106	110633160	55	-	550	0.40982	0.92	1.32	Nbeal2	cds	Exon_intron_boundary
chr9	110640276	110640351	76	-	567	0.40982	0.96	1.37	Nbeal2	introns	Exon_intron_boundary
chrX	7800209	7800297	89	+	585	0.40982	1.01	1.41	Gripap1	cds	Exon_intron_boundary
chrX	12596823	12596900	78	+	550	0.40982	0.92	1.32	Atp6ap2	introns	No_boundary
chrX	41496046	41496140	95	+	551	0.40982	0.92	1.33	Gria3	introns	No_boundary
chrX	103506109	103506167	59	+	573	0.40982	0.97	1.38	Jpx	introns	No_boundary
chrX	87638760	87638812	53	-	519	0.40982	0.84	1.25	Il1rapl1	introns	No_boundary
chrX	162020002	162020077	76	-	601	0.40982	1.05	1.45	Nhs	introns	No_boundary
chr1	158394959	158395048	90	+	542	0.40923	0.9	1.31	Astn1	introns	No_boundary
chr1	52184136	52184221	86	-	505	0.40923	0.81	1.22	Gls	3UTRs	No_boundary
chr1	86350497	86350611	115	-	576	0.40923	0.98	1.39	Ncl	3UTRs	Exon_intron_boundary
chr10	36715700	36715822	123	+	599	0.40923	1.04	1.44	Hs3st5	introns	No_boundary
chr10	36767133	36767331	199	+	547	0.40923	0.91	1.32	Hs3st5	introns	No_boundary
chr10	119812369	119812454	86	+	603	0.40923	1.05	1.45	Grip1	introns	No_boundary
chr10	64079384	64079445	62	-	574	0.40923	0.98	1.38	Lrrtm3	introns	No_boundary
chr10	79066110	79066245	136	-	601	0.40923	1.05	1.45	2610008E11Rik	3UTRs	No_boundary
chr10	108635465	108635554	90	-	561	0.40923	0.95	1.35	Syt1	introns	No_boundary
chr10	115573973	115574080	108	-	626	0.40923	1.11	1.51	Lgr5	introns	No_boundary
chr11	24149976	24150016	41	+	607	0.40923	1.06	1.46	Bcl11a	introns	No_boundary
chr11	78262273	78262316	44	+	574	0.40923	0.98	1.38	Bltp2	introns	Exon_intron_boundary
chr11	97837653	97837751	99	+	546	0.40923	0.91	1.31	Lasp1	3UTRs	No_boundary
chr11	30186198	30186269	72	-	599	0.40923	1.04	1.44	Sptbn1	introns	No_boundary
chr11	30201394	30201447	54	-	618	0.40923	1.09	1.49	Sptbn1	introns	No_boundary
chr11	76442865	76442920	56	-	617	0.40923	1.09	1.49	Abr	introns	No_boundary
chr11	81403861	81403970	110	-	582	0.40923	1	1.4	Asic2	introns	No_boundary
chr11	88473778	88473833	56	-	625	0.40923	1.11	1.51	Msi2	introns	No_boundary
chr11	88656114	88656159	46	-	599	0.40923	1.04	1.44	Msi2	introns	No_boundary
chr11	102206080	102206152	73	-	582	0.40923	1	1.4	Hdac5	introns	Exon_intron_boundary
chr12	82220475	82220573	99	+	562	0.40923	0.95	1.35	Sipa1l1	introns	No_boundary
chr12	85064073	85064153	81	+	515	0.40923	0.83	1.24	Ylpm1	introns	No_boundary
chr12	44993291	44993369	79	-	618	0.40923	1.09	1.49	Stxbp6	introns	No_boundary
chr12	67167138	67167209	72	-	612	0.40923	1.08	1.47	Mdga2	introns	No_boundary
chr13	8454825	8454903	79	+	517	0.40923	0.84	1.25	Adarb2	introns	No_boundary
chr13	59062284	59062349	66	+	516	0.40923	0.83	1.24	Ntrk2	introns	No_boundary
chr13	109810001	109810071	71	+	581	0.40923	1	1.4	Pde4d	introns	No_boundary
chr13	109824907	109824990	84	+	624	0.40923	1.11	1.5	Pde4d	introns	No_boundary
chr13	9763569	9763675	107	-	556	0.40923	0.93	1.34	Zmynd11	introns	No_boundary
chr13	43300314	43300406	93	-	593	0.40923	1.03	1.43	Gfod1	introns	No_boundary
chr13	45679206	45679279	74	-	617	0.40923	1.09	1.49	Atxn1	introns	No_boundary
chr13	107803168	107803257	90	-	550	0.40923	0.92	1.32	Zswim6	introns	No_boundary
chr14	27696585	27696655	71	+	574	0.40923	0.98	1.38	Erc2	introns	No_boundary
chr14	28395864	28395980	117	+	621	0.40923	1.1	1.5	Erc2	introns	No_boundary
chr14	121102209	121102290	82	+	612	0.40923	1.08	1.47	Farp1	introns	Exon_intron_boundary
chr14	23643455	23643559	105	-	609	0.40923	1.07	1.47	Kcnma1	introns	No_boundary
chr14	39459098	39459153	56	-	589	0.40923	1.02	1.42	Nrg3	introns	No_boundary
chr14	49451370	49451446	77	-	526	0.40923	0.86	1.27	Slc35f4	introns	No_boundary
chr15	8656809	8656882	74	-	600	0.40923	1.04	1.45	Slc1a3	introns	No_boundary
chr15	72672894	72673019	126	-	586	0.40923	1.01	1.41	Trappc9	introns	No_boundary
chr16	6961427	6961498	72	+	564	0.40923	0.95	1.36	Rbfox1	introns	No_boundary
chr16	6969461	6969540	80	+	624	0.40923	1.11	1.5	Rbfox1	introns	No_boundary
chr16	9920280	9920316	37	-	615	0.40923	1.08	1.48	Grin2a	introns	No_boundary
chr16	34525632	34525693	62	-	528	0.40923	0.86	1.27	Kalrn	introns	No_boundary
chr17	8588066	8588132	67	+	537	0.40923	0.89	1.29	Pde10a	introns	No_boundary
chr17	26284253	26284347	95	+	625	0.40923	1.11	1.51	Luc7l	3UTRs	No_boundary
chr17	69196189	69196252	64	+	544	0.40923	0.9	1.31	Epb41l3	introns	No_boundary
chr17	86225423	86225505	83	+	594	0.40923	1.03	1.43	Prkce	introns	No_boundary
chr17	86404314	86404499	186	+	620	0.40923	1.1	1.5	Prkce	introns	No_boundary
chr17	86404685	86404754	70	+	587	0.40923	1.01	1.42	Prkce	introns	No_boundary
chr17	25392702	25392783	82	-	621	0.40923	1.1	1.5	Cacna1h	introns	Intron_exon_boundary
chr17	29829977	29830119	143	-	626	0.40923	1.11	1.51	Mdga1	3UTRs	No_boundary
chr18	69538636	69538692	57	+	593	0.40923	1.03	1.43	Tcf4	introns	No_boundary
chr18	69583406	69583511	106	+	625	0.40923	1.11	1.51	Tcf4	introns	No_boundary
chr18	23003272	23003367	96	-	560	0.40923	0.94	1.35	Nol4	introns	No_boundary
chr18	78966575	78966677	103	-	516	0.40923	0.83	1.24	Setbp1	introns	No_boundary
chr19	7319127	7319216	90	-	619	0.40923	1.09	1.49	Mark2	introns	No_boundary
chr19	37162465	37162579	115	-	518	0.40923	0.84	1.25	Cpeb3	introns	No_boundary
chr2	4215777	4215848	72	+	619	0.40923	1.09	1.49	Frmd4a	introns	No_boundary
chr2	72213846	72213942	97	+	528	0.40923	0.86	1.27	Rapgef4	introns	No_boundary
chr2	135113863	135113959	97	+	608	0.40923	1.07	1.47	Plcb1	introns	No_boundary
chr2	140474190	140474264	75	+	540	0.40923	0.89	1.3	Macrod2	introns	No_boundary
chr2	179554013	179554084	72	+	604	0.40923	1.05	1.46	Cdh4	introns	No_boundary
chr2	6909479	6909536	58	-	574	0.40923	0.98	1.38	Celf2	introns	No_boundary
chr2	7110728	7110767	40	-	598	0.40923	1.04	1.44	Celf2	introns	No_boundary
chr2	42445408	42445503	96	-	505	0.40923	0.81	1.22	Lrp1b	introns	No_boundary
chr2	52600976	52601041	66	-	547	0.40923	0.91	1.32	Cacnb4	introns	No_boundary
chr2	68463551	68463626	76	-	518	0.40923	0.84	1.25	Stk39	introns	No_boundary
chr2	68470220	68470281	62	-	606	0.40923	1.06	1.46	Stk39	introns	No_boundary
chr3	34401769	34401830	62	+	547	0.40923	0.91	1.32	Sox2ot	introns	No_boundary
chr3	53055279	53055337	59	+	551	0.40923	0.92	1.33	Lhfp	introns	No_boundary
chr3	69321547	69321614	68	+	613	0.40923	1.08	1.48	Ppm1l	introns	No_boundary
chr3	103602308	103602355	48	+	515	0.40923	0.83	1.24	Syt6	introns	No_boundary
chr3	136684360	136684455	96	+	626	0.40923	1.11	1.51	Ppp3ca	introns	No_boundary
chr3	136740591	136740689	99	+	582	0.40923	1	1.4	Ppp3ca	introns	No_boundary
chr3	25787095	25787144	50	-	548	0.40923	0.91	1.32	Nlgn1	introns	No_boundary
chr3	52035363	52035416	54	-	592	0.40923	1.03	1.43	Maml3	introns	No_boundary
chr3	101588864	101588953	90	-	594	0.40923	1.03	1.43	Atp1a1	introns	Exon_intron_boundary
chr3	139008077	139008172	96	-	562	0.40923	0.95	1.35	Rap1gds1	introns	No_boundary
chr4	97824626	97824719	94	+	612	0.40923	1.08	1.47	Nfia	introns	No_boundary
chr4	101568796	101568919	124	+	602	0.40923	1.05	1.45	Dnajc6	introns	No_boundary
chr4	102264526	102264635	110	+	529	0.40923	0.87	1.27	Pde4b	introns	No_boundary
chr4	102346520	102346675	156	+	619	0.40923	1.1	1.49	Pde4b	introns	No_boundary
chr4	107894967	107895073	107	+	530	0.40923	0.87	1.28	Czib	cds	Exon_intron_boundary
chr4	128894780	128894898	119	+	554	0.40923	0.93	1.34	Trim62	introns	No_boundary
chr4	45522945	45523097	153	-	581	0.40923	1	1.4	Shb	introns	No_boundary
chr4	76569885	76569951	67	-	550	0.40923	0.92	1.33	Ptprd	introns	No_boundary
chr4	77172036	77172111	76	-	526	0.40923	0.86	1.27	Ptprd	introns	No_boundary
chr4	149362957	149363050	94	-	506	0.40923	0.81	1.22	Ube4b	introns	No_boundary
chr5	16096469	16096599	131	+	598	0.40923	1.04	1.44	Cacna2d1	introns	No_boundary
chr5	57821100	57821188	89	+	576	0.40923	0.98	1.39	Pcdh7	introns	No_boundary
chr5	115560772	115560891	120	+	524	0.40923	0.85	1.26	Rplp0	cds	Exon_intron_boundary
chr5	144112519	144112601	83	+	527	0.40923	0.86	1.27	Lmtk2	introns	No_boundary
chr5	31173013	31173103	91	-	621	0.40923	1.1	1.5	Gtf3c2	cds	Exon_intron_boundary
chr6	30407409	30407496	88	+	525	0.40923	0.86	1.27	Klhdc10	introns	No_boundary
chr6	36415565	36415627	63	+	560	0.40923	0.94	1.35	Chrm2	introns	No_boundary
chr6	55455346	55455413	68	+	587	0.40923	1.01	1.41	Adcyap1r1	introns	No_boundary
chr6	80259638	80259713	76	+	625	0.40923	1.11	1.51	Lrrtm4	introns	No_boundary
chr6	111496061	111496185	125	+	624	0.40923	1.11	1.5	Grm7	3UTRs	Intron_exon_boundary
chr6	145764501	145764585	85	+	580	0.40923	0.99	1.4	Rassf8	introns	No_boundary
chr6	88842928	88842977	50	-	536	0.40923	0.89	1.29	Podxl2	cds	Intron_exon_boundary
chr6	113804531	113804577	47	-	556	0.40923	0.93	1.34	Atp2b2	introns	No_boundary
chr6	135808609	135808713	105	-	573	0.40923	0.98	1.38	Grin2b	introns	No_boundary
chr6	136110870	136110961	92	-	624	0.40923	1.11	1.5	Grin2b	introns	No_boundary
chr7	55003417	55003539	123	+	577	0.40923	0.98	1.39	Luzp2	introns	No_boundary
chr7	57673385	57673416	32	+	564	0.40923	0.95	1.36	Gabrb3	introns	No_boundary
chr7	92172286	92172394	109	+	604	0.40923	1.05	1.46	Dlg2	introns	No_boundary
chr7	92198411	92198517	107	+	565	0.40923	0.96	1.36	Dlg2	introns	No_boundary
chr7	92393826	92393894	69	+	522	0.40923	0.85	1.26	Dlg2	introns	No_boundary
chr7	96573311	96573370	60	+	625	0.40923	1.11	1.51	Tenm4	introns	No_boundary
chr7	96605622	96605700	79	+	580	0.40923	0.99	1.4	Tenm4	introns	No_boundary
chr7	122359389	122359508	120	+	510	0.40923	0.82	1.23	Prkcb	introns	No_boundary
chr7	122601859	122602000	142	+	581	0.40923	1	1.4	Prkcb	introns	No_boundary
chr7	144293838	144293933	96	+	589	0.40923	1.02	1.42	Shank2	introns	No_boundary
chr8	11448688	11448811	124	+	568	0.40923	0.96	1.37	Col4a2	3UTRs	Exon_intron_boundary
chr8	23705625	23705700	76	+	580	0.40923	0.99	1.4	Zmat4	introns	No_boundary
chr8	120121951	120122012	62	+	585	0.40923	1.01	1.41	Galnt2	introns	No_boundary
chr8	47243119	47243169	51	-	607	0.40923	1.06	1.46	Stox2	introns	No_boundary
chr8	48354848	48354914	67	-	599	0.40923	1.04	1.44	Tenm3	introns	No_boundary
chr8	48487983	48488037	55	-	551	0.40923	0.92	1.33	Tenm3	introns	No_boundary
chr8	48539378	48539419	42	-	589	0.40923	1.02	1.42	Tenm3	introns	No_boundary
chr8	58766803	58766874	72	-	626	0.40923	1.11	1.51	Galntl6	introns	No_boundary
chr8	73039401	73039523	123	-	561	0.40923	0.95	1.35	Large1	introns	No_boundary
chr9	21212062	21212153	92	+	563	0.40923	0.95	1.36	Pde4a	3UTRs	No_boundary
chr9	28189258	28189339	82	+	550	0.40923	0.92	1.33	Opcml	introns	No_boundary
chr9	45560912	45560951	40	+	555	0.40923	0.93	1.34	Dscaml1	introns	No_boundary
chr9	104593139	104593186	48	+	546	0.40923	0.91	1.32	Cpne4	introns	No_boundary
chr9	104767510	104767573	64	+	626	0.40923	1.11	1.51	Cpne4	introns	No_boundary
chr9	4609600	4609673	74	-	598	0.40923	1.04	1.44	Gria4	introns	No_boundary
chr9	29653725	29653807	83	-	546	0.40923	0.91	1.32	Ntm	introns	No_boundary
chr9	41064237	41064310	74	-	573	0.40923	0.98	1.38	Ubash3b	introns	No_boundary
chr9	49711093	49711173	81	-	552	0.40923	0.92	1.33	Ncam1	introns	No_boundary
chr9	61913888	61913963	76	-	586	0.40923	1.01	1.41	Rplp1	cds	Exon_intron_boundary
chr9	64236583	64236684	102	-	527	0.40923	0.86	1.27	Map2k1	introns	No_boundary
chr9	67027269	67027347	79	-	525	0.40923	0.86	1.27	Tpm1	introns	No_boundary
chr9	97856206	97856292	87	-	597	0.40923	1.04	1.44	Clstn2	introns	No_boundary
chr9	103751897	103751961	65	-	554	0.40923	0.93	1.33	Tmem108	introns	No_boundary
chrX	87828192	87828266	75	-	622	0.40923	1.1	1.5	Il1rapl1	introns	No_boundary
chrX	88083607	88083688	82	-	619	0.40923	1.09	1.49	Il1rapl1	introns	No_boundary
chrX	101415005	101415061	57	-	622	0.40923	1.1	1.5	Zmym3	3UTRs	Intron_exon_boundary
chrX	101654367	101654466	100	+	530	0.40872	0.87	1.28	Ogt	introns	No_boundary
chr5	131981597	131981715	119	-	615	0.40871	1.08	1.48	Auts2	introns	No_boundary
chr5	132503151	132503251	101	-	577	0.40871	0.98	1.39	Auts2	introns	No_boundary
chr7	46431352	46431516	165	+	633	0.40843	1.13	1.53	Kcnc1	3UTRs	No_boundary
chr9	112168182	112168319	138	-	607	0.40843	1.06	1.46	Arpp21	introns	No_boundary
chr12	89705752	89705868	117	+	624	0.40476	1.11	1.51	Nrxn3	introns	No_boundary
chr5	131752736	131752807	72	-	549	0.40476	0.91	1.32	Auts2	introns	No_boundary
chr12	89630038	89630111	74	+	597	0.40474	1.04	1.44	Nrxn3	introns	No_boundary
chr10	14099765	14099877	113	+	591	0.40446	1.02	1.43	Hivep2	introns	No_boundary
chr10	90840211	90840279	69	+	571	0.40446	0.97	1.38	Anks1b	introns	No_boundary
chr10	108993364	108993423	60	-	551	0.40446	0.92	1.33	Syt1	introns	Exon_intron_boundary
chr12	112613056	112613131	76	+	621	0.40446	1.1	1.5	Inf2	introns	Exon_intron_boundary
chr15	77193855	77193982	128	-	586	0.40446	1.01	1.41	Rbfox2	introns	No_boundary
chr17	8591676	8591744	69	+	511	0.40446	0.82	1.23	Pde10a	introns	No_boundary
chr17	69159637	69159716	80	+	631	0.40446	1.12	1.52	Epb41l3	introns	No_boundary
chr17	27449682	27449751	70	-	633	0.40446	1.13	1.53	Grm4	introns	Exon_intron_boundary
chr17	81636641	81636796	156	-	582	0.40446	1	1.4	Slc8a1	introns	No_boundary
chr3	28378517	28378586	70	+	613	0.40446	1.08	1.48	Tnik	introns	No_boundary
chr3	28380001	28380162	162	+	627	0.40446	1.11	1.51	Tnik	introns	No_boundary
chr3	25745009	25745082	74	-	599	0.40446	1.04	1.44	Nlgn1	introns	No_boundary
chr4	85245534	85245657	124	+	572	0.40446	0.97	1.38	Sh3gl2	introns	No_boundary
chr5	26933598	26933650	53	+	632	0.40446	1.13	1.52	Dpp6	introns	No_boundary
chr6	136037248	136037314	67	-	535	0.40446	0.88	1.29	Grin2b	introns	No_boundary
chr6	136159119	136159252	134	-	560	0.40446	0.94	1.35	Grin2b	introns	No_boundary
chr7	91134620	91134679	60	+	619	0.40446	1.09	1.49	Dlg2	introns	No_boundary
chr7	91307096	91307270	175	+	544	0.40446	0.9	1.31	Dlg2	introns	No_boundary
chr8	117282091	117282155	65	+	631	0.40446	1.13	1.52	Cmip	introns	No_boundary
chr8	9635570	9635603	34	-	615	0.40446	1.08	1.48	Nalf1	introns	No_boundary
chr9	34666435	34666455	21	+	614	0.40446	1.08	1.48	Kirrel3	introns	No_boundary
chr9	121739318	121739405	88	+	570	0.40446	0.97	1.37	Nktr	3UTRs	No_boundary
chr19	6529517	6529677	161	+	592	0.40368	1.03	1.43	Nrxn2	introns	No_boundary
chr15	74555668	74555722	55	+	513	0.403	0.83	1.24	Adgrb1	introns	No_boundary
chr15	74586894	74586979	86	+	612	0.403	1.08	1.47	Adgrb1	cds	Exon_intron_boundary
chr18	69603775	69603877	103	+	505	0.403	0.81	1.22	Tcf4	introns	No_boundary
chr8	9575779	9575858	80	-	623	0.403	1.1	1.5	Nalf1	introns	No_boundary
chr8	105524540	105524641	102	-	632	0.403	1.13	1.52	Atp6v0d1	3UTRs	Intron_exon_boundary
chr1	15317605	15317718	114	+	580	0.40272	0.99	1.4	Kcnb2	introns	No_boundary
chr12	89699933	89700070	138	+	586	0.40272	1.01	1.41	Nrxn3	introns	No_boundary
chr12	88872180	88872255	76	+	621	0.40215	1.1	1.5	Nrxn3	introns	No_boundary
chr1	50957864	50957945	82	+	588	0.40171	1.01	1.42	Tmeff2	introns	No_boundary
chr10	14036113	14036243	131	+	624	0.40171	1.11	1.5	Hivep2	introns	No_boundary
chr10	64077389	64077473	85	-	555	0.40171	0.93	1.34	Lrrtm3	introns	No_boundary
chr11	57108082	57108165	84	+	570	0.40171	0.97	1.37	Gria1	introns	No_boundary
chr11	36646427	36646529	103	-	558	0.40171	0.94	1.35	Tenm2	introns	No_boundary
chr12	82254409	82254497	89	+	555	0.40171	0.93	1.34	Sipa1l1	introns	No_boundary
chr13	49063904	49064067	164	-	612	0.40171	1.08	1.48	Wnk2	introns	No_boundary
chr14	93705244	93705342	99	-	516	0.40171	0.83	1.24	Pcdh9	introns	No_boundary
chr14	124647746	124647820	75	-	587	0.40171	1.01	1.41	Fgf14	introns	No_boundary
chr15	77199456	77199549	94	-	621	0.40171	1.1	1.5	Rbfox2	introns	No_boundary
chr17	86174042	86174115	74	+	531	0.40171	0.87	1.28	Prkce	introns	No_boundary
chr17	56413951	56414098	148	-	516	0.40171	0.84	1.24	Ptprs	cds	Exon_intron_boundary
chr17	81551570	81551645	76	-	601	0.40171	1.05	1.45	Slc8a1	introns	No_boundary
chr2	4058961	4059095	135	+	618	0.40171	1.09	1.49	Frmd4a	introns	No_boundary
chr2	135046066	135046118	53	+	555	0.40171	0.93	1.34	Plcb1	introns	No_boundary
chr2	6584950	6585028	79	-	558	0.40171	0.94	1.34	Celf2	introns	No_boundary
chr2	7337552	7337671	120	-	599	0.40171	1.04	1.44	Celf2	introns	No_boundary
chr2	7357928	7358004	77	-	610	0.40171	1.07	1.47	Celf2	introns	No_boundary
chr2	77423591	77423686	96	-	624	0.40171	1.11	1.5	Zfp385b	introns	No_boundary
chr3	28264777	28264843	67	+	590	0.40171	1.02	1.42	Tnik	introns	No_boundary
chr3	52098310	52098402	93	-	562	0.40171	0.95	1.35	Maml3	introns	No_boundary
chr4	152372138	152372228	91	+	539	0.40171	0.89	1.3	Chd5	cds	Exon_intron_boundary
chr4	76557111	76557235	125	-	618	0.40171	1.09	1.49	Ptprd	introns	No_boundary
chr5	27249053	27249113	61	+	621	0.40171	1.1	1.5	Dpp6	introns	No_boundary
chr6	80205858	80205949	92	+	622	0.40171	1.1	1.5	Lrrtm4	introns	No_boundary
chr6	140579488	140579578	91	+	580	0.40171	0.99	1.4	Plekha5	introns	Exon_intron_boundary
chr6	113779187	113779285	99	-	624	0.40171	1.11	1.5	Atp2b2	introns	No_boundary
chr7	44595651	44595750	100	+	609	0.40171	1.07	1.47	Kcnc3	cds	Intron_exon_boundary
chr7	91137582	91137628	47	+	605	0.40171	1.06	1.46	Dlg2	introns	No_boundary
chr7	96224399	96224469	71	+	526	0.40171	0.86	1.27	Tenm4	introns	No_boundary
chr7	27371873	27371991	119	-	562	0.40171	0.95	1.36	Sptbn4	cds	Exon_intron_boundary
chr7	61942758	61942810	53	-	624	0.40171	1.11	1.5	A330076H08Rik	introns	No_boundary
chr8	11824761	11824951	191	+	530	0.40171	0.87	1.28	Arhgef7	3UTRs	Intron_exon_boundary
chr8	71336340	71336453	114	+	618	0.40171	1.09	1.49	Myo9b	introns	No_boundary
chr9	21170622	21170742	121	+	622	0.40171	1.1	1.5	Pde4a	introns	No_boundary
chr9	46029242	46029314	73	+	563	0.40171	0.95	1.36	Sik3	introns	No_boundary
chr9	58601443	58601561	119	+	564	0.40171	0.95	1.36	Nptn	introns	No_boundary
chr1	15593174	15593259	86	+	590	0.40161	1.02	1.42	Kcnb2	introns	No_boundary
chr1	50959817	50959887	71	+	541	0.40161	0.9	1.3	Tmeff2	introns	No_boundary
chr1	25816814	25816894	81	-	545	0.40161	0.91	1.31	Adgrb3	introns	No_boundary
chr10	69927446	69927504	59	+	543	0.40161	0.9	1.31	Ank3	introns	Exon_intron_boundary
chr10	119736665	119736731	67	+	622	0.40161	1.1	1.5	Grip1	introns	No_boundary
chr10	126987445	126987594	150	+	607	0.40161	1.06	1.46	Ctdsp2	introns	No_boundary
chr11	57030703	57030739	37	+	630	0.40161	1.12	1.52	Gria1	introns	No_boundary
chr11	99424406	99424496	91	+	602	0.40161	1.05	1.45	A830036E02Rik	exons	No_boundary
chr11	104311838	104311918	81	+	575	0.40161	0.98	1.39	Mapt	introns	No_boundary
chr11	72051958	72052066	109	-	550	0.40161	0.92	1.33	Pitpnm3	cds	Exon_intron_boundary
chr11	88449828	88449891	64	-	546	0.40161	0.91	1.32	Msi2	introns	No_boundary
chr11	88632624	88632694	71	-	511	0.40161	0.82	1.23	Msi2	introns	No_boundary
chr11	97519123	97519293	171	-	629	0.40161	1.12	1.52	Srcin1	introns	Intron_exon_boundary
chr11	108102610	108102686	77	-	566	0.40161	0.96	1.36	Prkca	introns	No_boundary
chr12	89106144	89106198	55	+	610	0.40161	1.07	1.47	Nrxn3	introns	No_boundary
chr12	111296687	111296808	122	-	557	0.40161	0.94	1.34	Cdc42bpb	introns	Exon_intron_boundary
chr13	9387183	9387243	61	+	503	0.40161	0.8	1.21	Dip2c	introns	No_boundary
chr13	68870227	68870322	96	-	565	0.40161	0.96	1.36	Adcy2	introns	No_boundary
chr14	120330389	120330492	104	+	618	0.40161	1.09	1.49	Mbnl2	introns	No_boundary
chr14	38839445	38839648	204	-	504	0.40161	0.8	1.21	Nrg3	introns	No_boundary
chr14	124442608	124442710	103	-	588	0.40161	1.02	1.42	Fgf14	introns	No_boundary
chr14	124670258	124670313	56	-	523	0.40161	0.85	1.26	Fgf14	introns	No_boundary
chr15	41453142	41453214	73	+	523	0.40161	0.85	1.26	Oxr1	introns	No_boundary
chr15	77206035	77206104	70	-	607	0.40161	1.06	1.46	Rbfox2	introns	No_boundary
chr16	41561094	41561173	80	+	574	0.40161	0.98	1.38	Lsamp	introns	No_boundary
chr16	28251912	28251995	84	-	621	0.40161	1.1	1.5	Fgf12	introns	No_boundary
chr16	67612907	67612944	38	-	610	0.40161	1.07	1.47	Cadm2	introns	No_boundary
chr16	96887778	96887901	124	-	588	0.40161	1.01	1.42	Dscam	introns	No_boundary
chr16	97019141	97019238	98	-	570	0.40161	0.97	1.37	Dscam	introns	No_boundary
chr17	70222330	70222409	80	+	625	0.40161	1.11	1.51	Dlgap1	introns	No_boundary
chr17	70447467	70447546	80	+	613	0.40161	1.08	1.48	Dlgap1	introns	No_boundary
chr17	70725276	70725338	63	+	573	0.40161	0.98	1.38	Dlgap1	introns	No_boundary
chr17	27469297	27469353	57	-	621	0.40161	1.1	1.5	Grm4	introns	No_boundary
chr18	5662379	5662451	73	+	545	0.40161	0.9	1.31	Zeb1	introns	No_boundary
chr18	25615820	25615873	54	-	627	0.40161	1.11	1.51	Celf4	introns	No_boundary
chr2	135084238	135084303	66	+	558	0.40161	0.94	1.35	Plcb1	introns	No_boundary
chr2	6908012	6908135	124	-	630	0.40161	1.12	1.52	Celf2	introns	No_boundary
chr2	7183144	7183269	126	-	632	0.40161	1.13	1.52	Celf2	introns	No_boundary
chr2	162649791	162649863	73	-	625	0.40161	1.11	1.51	Ptprt	introns	No_boundary
chr3	28388682	28388756	75	+	631	0.40161	1.12	1.52	Tnik	introns	No_boundary
chr3	34329130	34329176	47	+	618	0.40161	1.09	1.49	Sox2ot	introns	No_boundary
chr3	136685764	136685824	61	+	521	0.40161	0.84	1.26	Ppp3ca	introns	No_boundary
chr3	136730184	136730266	83	+	542	0.40161	0.9	1.31	Ppp3ca	introns	No_boundary
chr3	156734050	156734120	71	+	599	0.40161	1.04	1.44	Negr1	introns	No_boundary
chr3	51944001	51944095	95	-	610	0.40161	1.07	1.47	Maml3	introns	No_boundary
chr4	85216408	85216619	212	+	620	0.40161	1.1	1.49	Sh3gl2	introns	No_boundary
chr4	128294529	128294597	69	+	610	0.40161	1.07	1.47	Csmd2	introns	No_boundary
chr4	76567637	76567716	80	-	540	0.40161	0.89	1.3	Ptprd	introns	No_boundary
chr4	123656382	123656485	104	-	524	0.40161	0.85	1.26	Macf1	introns	No_boundary
chr4	135215458	135215546	89	-	502	0.40161	0.8	1.21	Clic4	3UTRs	No_boundary
chr5	27024984	27025020	37	+	628	0.40161	1.11	1.51	Dpp6	introns	No_boundary
chr5	27210290	27210331	42	+	621	0.40161	1.1	1.5	Dpp6	introns	No_boundary
chr5	89111927	89112060	134	+	569	0.40161	0.96	1.37	Slc4a4	introns	No_boundary
chr6	21282658	21282800	143	+	596	0.40161	1.03	1.44	Kcnd2	introns	No_boundary
chr6	118078614	118078698	85	+	581	0.40161	1	1.4	Rasgef1a	introns	No_boundary
chr6	137329684	137329792	109	+	587	0.40161	1.01	1.41	Ptpro	introns	No_boundary
chr6	93910153	93910282	130	-	610	0.40161	1.07	1.47	Magi1	introns	No_boundary
chr6	112886437	112886570	134	-	557	0.40161	0.94	1.34	Srgap3	introns	No_boundary
chr6	135921549	135921625	77	-	513	0.40161	0.83	1.24	Grin2b	introns	No_boundary
chr6	135962352	135962430	79	-	633	0.40161	1.13	1.52	Grin2b	introns	No_boundary
chr6	136012521	136012588	68	-	592	0.40161	1.02	1.43	Grin2b	introns	No_boundary
chr7	4131602	4131679	78	+	622	0.40161	1.1	1.5	Ttyh1	introns	Exon_intron_boundary
chr7	46420711	46420754	44	+	632	0.40161	1.13	1.52	Kcnc1	introns	No_boundary
chr7	91133208	91133257	50	+	572	0.40161	0.97	1.38	Dlg2	introns	No_boundary
chr7	96705718	96705826	109	+	576	0.40161	0.98	1.39	Tenm4	introns	No_boundary
chr8	10275667	10275780	114	+	621	0.40161	1.1	1.5	Myo16	introns	No_boundary
chr8	117400366	117400450	85	+	502	0.40161	0.8	1.21	Cmip	introns	No_boundary
chr8	126326422	126326532	111	+	577	0.40161	0.98	1.39	Slc35f3	introns	No_boundary
chr8	17525489	17525586	98	-	614	0.40161	1.08	1.48	Csmd1	introns	No_boundary
chr8	47354928	47355025	98	-	541	0.40161	0.9	1.3	Stox2	introns	No_boundary
chr8	70342286	70342417	132	-	612	0.40161	1.08	1.47	Upf1	introns	Exon_intron_boundary
chr8	72376163	72376223	61	-	525	0.40161	0.86	1.27	Eps15l1	introns	No_boundary
chr9	34817457	34817521	65	+	607	0.40161	1.06	1.46	Kirrel3	introns	No_boundary
chr9	111365633	111365741	109	+	600	0.40161	1.04	1.45	Trank1	cds	No_boundary
chr9	121461251	121461346	96	+	525	0.40161	0.86	1.27	Trak1	3UTRs	No_boundary
chr9	122599475	122599538	64	+	573	0.40161	0.97	1.38	9530059O14Rik	introns	No_boundary
chr9	29093087	29093187	101	-	543	0.40161	0.9	1.31	Ntm	introns	No_boundary
chr9	57156896	57157017	122	-	522	0.40161	0.85	1.26	Commd4	introns	Exon_intron_boundary
chr1	10086196	10086256	61	+	596	0.40115	1.03	1.44	Cspp1	introns	Exon_intron_boundary
chr1	34039858	34039951	94	+	618	0.40115	1.09	1.49	Dst	introns	No_boundary
chr1	34156599	34156695	97	+	598	0.40115	1.04	1.44	Dst	cds	Exon_intron_boundary
chr1	55550702	55550762	61	+	572	0.40115	0.97	1.38	Plcl1	introns	No_boundary
chr1	87876195	87876275	81	+	607	0.40115	1.06	1.46	Dgkd	introns	No_boundary
chr1	89531269	89531332	64	+	561	0.40115	0.95	1.35	Agap1	introns	No_boundary
chr1	89668954	89668990	37	+	505	0.40115	0.81	1.22	Agap1	introns	No_boundary
chr1	127208936	127208996	61	+	551	0.40115	0.92	1.33	Mgat5	introns	No_boundary
chr1	129513103	129513234	132	+	509	0.40115	0.82	1.23	Thsd7b	introns	No_boundary
chr1	159641309	159641357	49	+	559	0.40115	0.94	1.35	Tnr	introns	No_boundary
chr1	167045401	167045463	63	+	592	0.40115	1.03	1.43	Fam78b	introns	No_boundary
chr1	177010630	177010720	91	+	608	0.40115	1.07	1.47	Sdccag8	introns	No_boundary
chr1	180340005	180340083	79	+	555	0.40115	0.93	1.34	Itpkb	introns	No_boundary
chr1	181418504	181418567	64	+	604	0.40115	1.05	1.46	Cnih3	introns	No_boundary
chr1	181441982	181442041	60	+	536	0.40115	0.88	1.29	Cnih3	introns	No_boundary
chr1	187700506	187700592	87	+	499	0.40115	0.79	1.2	Esrrg	introns	No_boundary
chr1	194651324	194651373	50	+	611	0.40115	1.07	1.47	Plxna2	introns	No_boundary
chr1	3636248	3636305	58	-	541	0.40115	0.9	1.3	Xkr4	introns	No_boundary
chr1	12866666	12866724	59	-	516	0.40115	0.83	1.24	Slco5a1	3UTRs	No_boundary
chr1	13231493	13231544	52	-	564	0.40115	0.95	1.36	Ncoa2	introns	No_boundary
chr1	22708992	22709111	120	-	613	0.40115	1.08	1.48	Rims1	introns	No_boundary
chr1	34832668	34832747	80	-	613	0.40115	1.08	1.48	Fam168b	introns	No_boundary
chr1	64809449	64809532	84	-	591	0.40115	1.02	1.42	Plekhm3	introns	No_boundary
chr1	73933942	73934002	61	-	516	0.40115	0.83	1.24	Tns1	introns	No_boundary
chr1	84063791	84063860	70	-	594	0.40115	1.03	1.43	Pid1	introns	No_boundary
chr1	84223494	84223551	58	-	622	0.40115	1.1	1.5	Pid1	introns	No_boundary
chr1	92074682	92074720	39	-	506	0.40115	0.81	1.22	Hdac4	introns	No_boundary
chr1	93622274	93622341	68	-	579	0.40115	0.99	1.4	Stk25	3UTRs	Intron_exon_boundary
chr1	106682671	106682723	53	-	599	0.40115	1.04	1.44	Bcl2	introns	No_boundary
chr1	121316971	121317038	68	-	562	0.40115	0.95	1.35	Insig2	introns	No_boundary
chr1	127600606	127600665	60	-	605	0.40115	1.06	1.46	Tmem163	introns	No_boundary
chr1	154544631	154544672	42	-	517	0.40115	0.84	1.25	Cacna1e	introns	No_boundary
chr1	154616682	154616758	77	-	578	0.40115	0.99	1.39	Cacna1e	introns	No_boundary
chr1	156839371	156839493	123	-	547	0.40115	0.91	1.32	Ralgps2	introns	No_boundary
chr1	160786438	160786587	150	-	513	0.40115	0.83	1.24	Rabgap1l	introns	No_boundary
chr1	162435871	162435964	94	-	552	0.40115	0.92	1.33	Dnm3	introns	No_boundary
chr1	167276701	167276796	96	-	581	0.40115	0.99	1.4	Uck2	introns	No_boundary
chr1	170708463	170708576	114	-	524	0.40115	0.85	1.26	Atf6	3UTRs	No_boundary
chr1	170880781	170880857	77	-	564	0.40115	0.95	1.36	Dusp12	3UTRs	Intron_exon_boundary
chr1	179229530	179229590	61	-	559	0.40115	0.94	1.35	Smyd3	introns	No_boundary
chr1	179326056	179326156	101	-	582	0.40115	1	1.4	Smyd3	introns	No_boundary
chr1	179382118	179382152	35	-	562	0.40115	0.95	1.36	Smyd3	introns	No_boundary
chr10	20264911	20264975	65	+	560	0.40115	0.94	1.35	Map7	introns	No_boundary
chr10	21056730	21056792	63	+	518	0.40115	0.84	1.25	Ahi1	introns	No_boundary
chr10	28141813	28141899	87	+	619	0.40115	1.1	1.49	Ptprk	introns	No_boundary
chr10	73342434	73342517	84	+	551	0.40115	0.92	1.33	Pcdh15	introns	No_boundary
chr10	73416052	73416137	86	+	531	0.40115	0.87	1.28	Pcdh15	introns	No_boundary
chr10	73607938	73608035	98	+	565	0.40115	0.96	1.36	Pcdh15	introns	No_boundary
chr10	73854502	73854571	70	+	528	0.40115	0.86	1.27	Pcdh15	introns	No_boundary
chr10	76488311	76488458	148	+	563	0.40115	0.95	1.36	Mcm3ap	cds	Exon_intron_boundary
chr10	82986874	82986941	68	+	525	0.40115	0.86	1.27	Chst11	introns	No_boundary
chr10	83023571	83023595	25	+	538	0.40115	0.89	1.3	Chst11	introns	No_boundary
chr10	86302841	86302891	51	+	573	0.40115	0.97	1.38	Timp3	5UTRs	Exon_intron_boundary
chr10	100031138	100031200	63	+	582	0.40115	1	1.4	Kitl	introns	No_boundary
chr10	116093414	116093496	83	+	566	0.40115	0.96	1.36	Ptprr	introns	No_boundary
chr10	119865462	119865542	81	+	591	0.40115	1.02	1.42	Grip1	introns	No_boundary
chr10	122827881	122827954	74	+	530	0.40115	0.87	1.28	Ppm1h	introns	No_boundary
chr10	5433427	5433492	66	-	540	0.40115	0.89	1.3	Syne1	introns	No_boundary
chr10	11009579	11009614	36	-	566	0.40115	0.96	1.37	Grm1	introns	No_boundary
chr10	39673689	39673831	143	-	527	0.40115	0.86	1.27	E130307A14Rik	introns	No_boundary
chr10	59600203	59600251	49	-	524	0.40115	0.85	1.26	Mcu	introns	No_boundary
chr10	61377808	61377907	100	-	511	0.40115	0.82	1.23	Pald1	introns	No_boundary
chr10	80078244	80078297	54	-	528	0.40115	0.86	1.27	Sbno2	introns	No_boundary
chr10	81046532	81046621	90	-	610	0.40115	1.07	1.47	Sgta	cds	Exon_intron_boundary
chr10	89044659	89044738	80	-	590	0.40115	1.02	1.42	Ano4	introns	No_boundary
chr10	89174762	89174815	54	-	515	0.40115	0.83	1.24	Ano4	introns	No_boundary
chr10	117822503	117822586	84	-	581	0.40115	1	1.4	Rap1b	introns	Exon_intron_boundary
chr10	127561336	127561391	56	-	519	0.40115	0.84	1.25	Lrp1	introns	No_boundary
chr11	4168636	4168718	83	+	597	0.40115	1.04	1.44	Sf3a1	introns	No_boundary
chr11	32680364	32680451	88	+	589	0.40115	1.02	1.42	Fbxw11	introns	No_boundary
chr11	34343834	34343916	83	+	561	0.40115	0.95	1.35	Insyn2b	introns	No_boundary
chr11	34387881	34387952	72	+	580	0.40115	0.99	1.4	Insyn2b	introns	No_boundary
chr11	35373837	35373950	114	+	595	0.40115	1.03	1.43	Slit3	introns	No_boundary
chr11	52847936	52847993	58	+	532	0.40115	0.87	1.28	Fstl4	introns	No_boundary
chr11	52853851	52853904	54	+	612	0.40115	1.08	1.48	Fstl4	introns	No_boundary
chr11	52938426	52938495	70	+	538	0.40115	0.89	1.3	Fstl4	introns	No_boundary
chr11	54668647	54668731	85	+	515	0.40115	0.83	1.24	Rapgef6	cds	Exon_intron_boundary
chr11	72863893	72864013	121	+	590	0.40115	1.02	1.42	Zzef1	cds	Exon_intron_boundary
chr11	79662811	79662876	66	+	522	0.40115	0.85	1.26	Rab11fip4	introns	No_boundary
chr11	79673752	79673832	81	+	604	0.40115	1.06	1.46	Rab11fip4	introns	No_boundary
chr11	85672926	85673004	79	+	575	0.40115	0.98	1.39	Bcas3	introns	No_boundary
chr11	93337843	93337894	52	+	573	0.40115	0.97	1.38	Car10	introns	No_boundary
chr11	97453500	97453581	82	+	545	0.40115	0.9	1.31	Arhgap23	introns	Exon_intron_boundary
chr11	101057942	101058123	182	+	586	0.40115	1.01	1.41	Atp6v0a1	introns	No_boundary
chr11	119795140	119795184	45	+	549	0.40115	0.91	1.32	Rptor	introns	No_boundary
chr11	120269988	120270105	118	+	521	0.40115	0.85	1.26	Bahcc1	introns	No_boundary
chr11	3741571	3741633	63	-	498	0.40115	0.79	1.2	Osbp2	introns	No_boundary
chr11	3756688	3756749	62	-	519	0.40115	0.84	1.25	Osbp2	introns	No_boundary
chr11	25870940	25870985	46	-	553	0.40115	0.92	1.33	5730522E02Rik	introns	No_boundary
chr11	29908028	29908161	134	-	581	0.40115	1	1.4	Eml6	introns	No_boundary
chr11	36574146	36574238	93	-	544	0.40115	0.9	1.31	Tenm2	introns	No_boundary
chr11	46306301	46306387	87	-	543	0.40115	0.9	1.31	Cyfip2	introns	No_boundary
chr11	47569438	47569600	163	-	614	0.40115	1.08	1.48	Sgcd	introns	No_boundary
chr11	47890496	47890570	75	-	538	0.40115	0.89	1.3	NA	introns	No_boundary
chr11	61752332	61752438	107	-	509	0.40115	0.82	1.23	Prpsap2	introns	Exon_intron_boundary
chr11	65693484	65693562	79	-	531	0.40115	0.87	1.28	Map2k4	cds	Exon_intron_boundary
chr11	76397854	76397940	87	-	605	0.40115	1.06	1.46	Nxn	introns	No_boundary
chr11	79047099	79047149	51	-	595	0.40115	1.03	1.44	Ksr1	introns	Exon_intron_boundary
chr11	79081576	79081626	51	-	617	0.40115	1.09	1.49	Ksr1	introns	No_boundary
chr11	90380187	90380243	57	-	543	0.40115	0.9	1.31	Hlf	introns	No_boundary
chr11	97213291	97213358	68	-	549	0.40115	0.91	1.32	Npepps	introns	Exon_intron_boundary
chr11	107064061	107064121	61	-	534	0.40115	0.88	1.29	Bptf	introns	No_boundary
chr11	107094858	107094943	86	-	566	0.40115	0.96	1.36	Bptf	introns	No_boundary
chr11	107380100	107380164	65	-	609	0.40115	1.07	1.47	Pitpnc1	introns	No_boundary
chr11	107788697	107788766	70	-	583	0.40115	1	1.4	Cacng4	introns	No_boundary
chr11	114024226	114024312	87	-	550	0.40115	0.92	1.32	Sdk2	introns	No_boundary
chr11	115584769	115584880	112	-	601	0.40115	1.05	1.45	Gga3	3UTRs	No_boundary
chr11	116543970	116544050	81	-	581	0.40115	0.99	1.4	Ube2o	cds	Exon_intron_boundary
chr11	116551809	116551901	93	-	533	0.40115	0.88	1.29	Ube2o	introns	No_boundary
chr11	118229187	118229257	71	-	541	0.40115	0.9	1.3	Cyth1	introns	No_boundary
chr12	24892567	24892684	118	+	598	0.40115	1.04	1.44	Mboat2	introns	No_boundary
chr12	37968072	37968138	67	+	528	0.40115	0.87	1.27	Dgkb	introns	No_boundary
chr12	55403368	55403446	79	+	532	0.40115	0.87	1.28	Psma6	introns	No_boundary
chr12	61731281	61731376	96	+	591	0.40115	1.02	1.42	Lrfn5	introns	No_boundary
chr12	80528937	80529076	140	+	602	0.40115	1.05	1.45	Galnt16	introns	No_boundary
chr12	82880523	82880589	67	+	580	0.40115	0.99	1.4	Rgs6	introns	No_boundary
chr12	87026729	87026835	107	+	606	0.40115	1.06	1.46	Tmem63c	introns	No_boundary
chr12	100031284	100031368	85	+	620	0.40115	1.1	1.49	Kcnk13	introns	No_boundary
chr12	108340648	108340726	79	+	508	0.40115	0.81	1.22	Cyp46a1	introns	No_boundary
chr12	108580434	108580499	66	+	584	0.40115	1	1.41	Evl	introns	No_boundary
chr12	110794357	110794505	149	+	545	0.40115	0.9	1.31	Wdr20	cds	No_boundary
chr12	112159885	112159960	76	+	591	0.40115	1.02	1.42	Kif26a	introns	No_boundary
chr12	112604009	112604137	129	+	515	0.40115	0.83	1.24	Inf2	cds	Exon_intron_boundary
chr12	116765422	116765484	63	+	563	0.40115	0.95	1.36	Ptprn2	introns	No_boundary
chr12	4027364	4027402	39	-	539	0.40115	0.89	1.3	Efr3b	introns	No_boundary
chr12	16550121	16550170	50	-	536	0.40115	0.89	1.29	Lpin1	introns	No_boundary
chr12	55632364	55632477	114	-	562	0.40115	0.95	1.35	Ralgapa1	introns	No_boundary
chr12	76939225	76939311	87	-	605	0.40115	1.06	1.46	Max	introns	Intron_exon_boundary
chr12	81418816	81418877	62	-	610	0.40115	1.07	1.47	Gm20498	introns	No_boundary
chr12	98551447	98551508	62	-	549	0.40115	0.91	1.32	Kcnk10	introns	No_boundary
chr12	100475165	100475214	50	-	539	0.40115	0.89	1.3	Ttc7b	introns	No_boundary
chr12	108218349	108218455	107	-	604	0.40115	1.05	1.46	Ccdc85c	introns	No_boundary
chr13	42739800	42739905	106	+	617	0.40115	1.09	1.49	Phactr1	introns	No_boundary
chr13	84277208	84277241	34	+	517	0.40115	0.84	1.25	Tmem161b	introns	No_boundary
chr13	91681156	91681232	77	+	533	0.40115	0.88	1.29	Ssbp2	introns	No_boundary
chr13	109556265	109556345	81	+	616	0.40115	1.09	1.48	Pde4d	introns	No_boundary
chr13	109848425	109848471	47	+	579	0.40115	0.99	1.4	Pde4d	introns	No_boundary
chr13	114049632	114049715	84	+	526	0.40115	0.86	1.27	Arl15	introns	No_boundary
chr13	117711085	117711156	72	+	573	0.40115	0.98	1.38	Hcn1	introns	No_boundary
chr13	9717076	9717122	47	-	582	0.40115	1	1.4	Zmynd11	introns	No_boundary
chr13	11626436	11626516	81	-	616	0.40115	1.09	1.48	Ryr2	introns	No_boundary
chr13	34286971	34287044	74	-	588	0.40115	1.02	1.42	Slc22a23	introns	No_boundary
chr13	36017452	36017589	138	-	586	0.40115	1.01	1.41	Lyrm4	introns	No_boundary
chr13	45625730	45625801	72	-	506	0.40115	0.81	1.22	Atxn1	introns	No_boundary
chr13	45634649	45634705	57	-	565	0.40115	0.96	1.36	Atxn1	introns	No_boundary
chr13	45834481	45834563	83	-	596	0.40115	1.03	1.44	Atxn1	introns	No_boundary
chr13	68855042	68855139	98	-	556	0.40115	0.93	1.34	Adcy2	introns	No_boundary
chr13	92090739	92090793	55	-	584	0.40115	1	1.41	Rasgrf2	introns	No_boundary
chr13	102992052	102992101	50	-	509	0.40115	0.82	1.23	Mast4	introns	No_boundary
chr13	110149262	110149360	99	-	584	0.40115	1.01	1.41	Rab3c	introns	No_boundary
chr14	7896087	7896157	71	+	601	0.40115	1.05	1.45	Flnb	cds	Exon_intron_boundary
chr14	7905320	7905432	113	+	565	0.40115	0.96	1.36	Flnb	cds	Intron_exon_boundary
chr14	8152477	8152614	138	+	620	0.40115	1.1	1.49	Pxk	introns	Exon_intron_boundary
chr14	11804821	11804856	36	+	538	0.40115	0.89	1.3	Ptprg	introns	No_boundary
chr14	25642611	25642668	58	+	583	0.40115	1	1.4	Zmiz1	introns	No_boundary
chr14	30719948	30720055	108	+	532	0.40115	0.87	1.28	Sfmbt1	introns	No_boundary
chr14	34837567	34837607	41	+	549	0.40115	0.92	1.32	Grid1	introns	No_boundary
chr14	55500636	55500764	129	+	602	0.40115	1.05	1.45	Carmil3	introns	Exon_intron_boundary
chr14	119401261	119401311	51	+	520	0.40115	0.84	1.25	Hs6st3	introns	No_boundary
chr14	119424012	119424114	103	+	616	0.40115	1.09	1.48	Hs6st3	introns	No_boundary
chr14	120413096	120413165	70	+	593	0.40115	1.03	1.43	Mbnl2	introns	No_boundary
chr14	121962913	121963001	89	+	551	0.40115	0.92	1.33	Ubac2	introns	No_boundary
chr14	20763267	20763325	59	-	588	0.40115	1.02	1.42	Camk2g	introns	No_boundary
chr14	24141844	24141928	85	-	578	0.40115	0.99	1.39	Dlg5	introns	No_boundary
chr14	52224383	52224485	103	-	606	0.40115	1.06	1.46	Chd8	introns	Exon_intron_boundary
chr14	54926202	54926274	73	-	562	0.40115	0.95	1.35	Efs	promoters	Intron_exon_boundary
chr14	64164907	64164933	27	-	500	0.40115	0.79	1.21	Msra	introns	No_boundary
chr14	74942962	74943047	86	-	579	0.40115	0.99	1.4	Lrch1	introns	No_boundary
chr14	93237529	93237569	41	-	501	0.40115	0.8	1.21	Pcdh9	introns	No_boundary
chr14	93577981	93578043	63	-	604	0.40115	1.06	1.46	Pcdh9	introns	No_boundary
chr14	121611507	121611590	84	-	506	0.40115	0.81	1.22	Dock9	introns	No_boundary
chr14	122971833	122971964	132	-	518	0.40115	0.84	1.25	Tmtc4	cds	Exon_intron_boundary
chr15	4080835	4080902	68	+	589	0.40115	1.02	1.42	Oxct1	introns	No_boundary
chr15	26343020	26343064	45	+	600	0.40115	1.04	1.45	Marchf11	introns	No_boundary
chr15	59483935	59484007	73	+	590	0.40115	1.02	1.42	Nsmce2	introns	No_boundary
chr15	59539336	59539429	94	+	528	0.40115	0.87	1.27	Nsmce2	3UTRs	Exon_intron_boundary
chr15	81616032	81616088	57	+	538	0.40115	0.89	1.3	Ep300	cds	Exon_intron_boundary
chr15	84314508	84314574	67	+	567	0.40115	0.96	1.37	Parvb	3UTRs	No_boundary
chr15	86266916	86267031	116	+	553	0.40115	0.93	1.33	Tbc1d22a	introns	No_boundary
chr15	89369642	89369674	33	+	551	0.40115	0.92	1.33	Ncaph2	cds	Exon_intron_boundary
chr15	92164649	92164741	93	+	524	0.40115	0.85	1.26	Cntn1	introns	No_boundary
chr15	92178479	92178549	71	+	502	0.40115	0.8	1.21	Cntn1	introns	No_boundary
chr15	95942579	95942638	60	+	500	0.40115	0.79	1.21	Ano6	introns	No_boundary
chr15	13172778	13172926	149	-	619	0.40115	1.09	1.49	Cdh6	introns	No_boundary
chr15	27779265	27779344	80	-	608	0.40115	1.07	1.46	Trio	introns	No_boundary
chr15	31323401	31323483	83	-	501	0.40115	0.8	1.21	Ankrd33b	introns	No_boundary
chr15	37429549	37429643	95	-	621	0.40115	1.1	1.5	Ncald	introns	No_boundary
chr15	53590809	53590882	74	-	519	0.40115	0.84	1.25	Samd12	introns	No_boundary
chr15	53853062	53853189	128	-	573	0.40115	0.97	1.38	Samd12	introns	No_boundary
chr15	58807051	58807151	101	-	612	0.40115	1.08	1.48	Tmem65	introns	No_boundary
chr15	58993823	58993883	61	-	559	0.40115	0.94	1.35	Mtss1	introns	No_boundary
chr15	58996563	58996614	52	-	585	0.40115	1.01	1.41	Mtss1	introns	No_boundary
chr15	64042543	64042614	72	-	606	0.40115	1.06	1.46	Cyrib	introns	No_boundary
chr15	64907908	64907982	75	-	518	0.40115	0.84	1.25	Adcy8	introns	No_boundary
chr15	66152516	66152579	64	-	592	0.40115	1.03	1.43	Kcnq3	introns	No_boundary
chr15	73318692	73318767	76	-	619	0.40115	1.1	1.49	Ptk2	introns	No_boundary
chr15	79372129	79372199	71	-	535	0.40115	0.88	1.29	Tmem184b	introns	No_boundary
chr15	79436933	79436994	62	-	583	0.40115	1	1.41	Csnk1e	introns	No_boundary
chr15	84786982	84787093	112	-	590	0.40115	1.02	1.42	Phf21b	3UTRs	Intron_exon_boundary
chr15	95468917	95468994	78	-	518	0.40115	0.84	1.25	Nell2	introns	No_boundary
chr15	96580597	96580692	96	-	573	0.40115	0.98	1.38	Slc38a1	introns	No_boundary
chr15	98603885	98603936	52	-	609	0.40115	1.07	1.47	Adcy6	cds	Exon_intron_boundary
chr16	11678949	11679021	73	+	606	0.40115	1.06	1.46	Snx29	3UTRs	Exon_intron_boundary
chr16	23298251	23298362	112	+	619	0.40115	1.1	1.49	St6gal1	introns	No_boundary
chr16	23329229	23329283	55	+	531	0.40115	0.87	1.28	St6gal1	introns	No_boundary
chr16	35160080	35160128	49	+	588	0.40115	1.01	1.42	Adcy5	introns	No_boundary
chr16	35253422	35253490	69	+	618	0.40115	1.09	1.49	Adcy5	introns	Exon_intron_boundary
chr16	35278520	35278617	98	+	538	0.40115	0.89	1.3	Adcy5	introns	Exon_intron_boundary
chr16	38120433	38120493	61	+	548	0.40115	0.91	1.32	Gsk3b	introns	No_boundary
chr16	41970644	41970744	101	+	611	0.40115	1.07	1.47	Lsamp	introns	No_boundary
chr16	8731263	8731298	36	-	556	0.40115	0.93	1.34	Usp7	introns	No_boundary
chr16	9827637	9827692	56	-	607	0.40115	1.06	1.46	Grin2a	introns	No_boundary
chr16	10535263	10535340	78	-	597	0.40115	1.04	1.44	Dexi	introns	No_boundary
chr16	17086710	17086747	38	-	531	0.40115	0.87	1.28	Ppil2	3UTRs	Intron_exon_boundary
chr16	17205833	17205867	35	-	581	0.40115	1	1.4	NA	exons	Intron_exon_boundary
chr16	17686413	17686522	110	-	536	0.40115	0.89	1.29	Med15	introns	No_boundary
chr16	28884300	28884412	113	-	598	0.40115	1.04	1.44	Mb21d2	introns	No_boundary
chr16	31159405	31159473	69	-	522	0.40115	0.85	1.26	Acap2	introns	No_boundary
chr16	59775427	59775501	75	-	520	0.40115	0.84	1.25	Epha6	introns	Exon_intron_boundary
chr16	67158403	67158453	51	-	537	0.40115	0.89	1.29	Cadm2	introns	No_boundary
chr16	74118041	74118131	91	-	588	0.40115	1.02	1.42	Robo2	introns	No_boundary
chr16	74133048	74133101	54	-	583	0.40115	1	1.4	Robo2	introns	No_boundary
chr16	85134294	85134338	45	-	548	0.40115	0.91	1.32	App	introns	No_boundary
chr16	94198740	94198853	114	-	610	0.40115	1.07	1.47	Hlcs	introns	No_boundary
chr16	96073387	96073437	51	-	603	0.40115	1.05	1.45	Brwd1	introns	No_boundary
chr16	96758472	96758526	55	-	607	0.40115	1.06	1.46	Dscam	introns	No_boundary
chr17	3125782	3125855	74	+	499	0.40115	0.79	1.2	Scaf8	introns	No_boundary
chr17	7180588	7180683	96	+	599	0.40115	1.04	1.44	Rps6ka2	introns	No_boundary
chr17	11551122	11551220	99	+	592	0.40115	1.02	1.43	Prkn	introns	No_boundary
chr17	12198752	12198808	57	+	562	0.40115	0.95	1.36	Agpat4	cds	Exon_intron_boundary
chr17	17427238	17427317	80	+	545	0.40115	0.9	1.31	Lix1	cds	Exon_intron_boundary
chr17	30195698	30195746	49	+	603	0.40115	1.05	1.45	Zfand3	introns	No_boundary
chr17	31069896	31069973	78	+	582	0.40115	1	1.4	Abcg1	introns	No_boundary
chr17	33930804	33930873	70	+	609	0.40115	1.07	1.47	Rgl2	introns	Exon_intron_boundary
chr17	43844551	43844635	85	+	613	0.40115	1.08	1.48	Rcan2	introns	No_boundary
chr17	48996592	48996652	61	+	618	0.40115	1.09	1.49	Lrfn2	introns	No_boundary
chr17	56093088	56093173	86	+	569	0.40115	0.97	1.37	Hdgfl2	introns	Intron_exon_boundary
chr17	73204072	73204179	108	+	519	0.40115	0.84	1.25	Lclat1	introns	No_boundary
chr17	13687058	13687125	68	-	620	0.40115	1.1	1.49	2700054A10Rik	introns	No_boundary
chr17	25860525	25860596	72	-	617	0.40115	1.09	1.49	Wdr90	cds	Exon_intron_boundary
chr17	42822909	42822985	77	-	592	0.40115	1.02	1.43	Cd2ap	introns	No_boundary
chr17	46932101	46932161	61	-	529	0.40115	0.87	1.27	Ubr2	introns	Exon_intron_boundary
chr17	62817288	62817328	41	-	522	0.40115	0.85	1.26	Efna5	introns	No_boundary
chr17	63349001	63349055	55	-	578	0.40115	0.99	1.39	Fbxl17	introns	No_boundary
chr17	63468660	63468735	76	-	584	0.40115	1	1.41	Fbxl17	introns	No_boundary
chr17	66057358	66057414	57	-	565	0.40115	0.96	1.36	Ankrd12	introns	No_boundary
chr17	84398204	84398412	209	-	566	0.40115	0.96	1.36	Thada	cds	Exon_intron_boundary
chr17	90290359	90290470	112	-	620	0.40115	1.1	1.49	Nrxn1	introns	No_boundary
chr17	90484502	90484534	33	-	536	0.40115	0.88	1.29	Nrxn1	introns	No_boundary
chr18	12677955	12678014	60	+	546	0.40115	0.91	1.32	Ttc39c	introns	No_boundary
chr18	31869750	31869844	95	+	523	0.40115	0.85	1.26	Wdr33	introns	No_boundary
chr18	36787499	36787561	63	+	539	0.40115	0.89	1.3	Hars2	cds	Exon_intron_boundary
chr18	37090169	37090232	64	+	576	0.40115	0.98	1.39	Pcdhac1	cds	No_boundary
chr18	49878379	49878446	68	+	547	0.40115	0.91	1.32	Dmxl1	cds	No_boundary
chr18	62994538	62994592	55	+	538	0.40115	0.89	1.3	Napg	introns	Exon_intron_boundary
chr18	65606409	65606510	102	+	606	0.40115	1.06	1.46	Zfp532	introns	No_boundary
chr18	67972028	67972104	77	+	592	0.40115	1.03	1.43	Ldlrad4	introns	No_boundary
chr18	74219664	74219734	71	+	573	0.40115	0.97	1.38	Cxxc1	introns	Exon_intron_boundary
chr18	75380921	75380985	65	+	528	0.40115	0.86	1.27	Smad7	introns	No_boundary
chr18	82935052	82935216	165	+	515	0.40115	0.83	1.24	Zfp516	introns	No_boundary
chr18	82992422	82992467	46	+	532	0.40115	0.87	1.28	Zfp516	introns	No_boundary
chr18	22850076	22850171	96	-	504	0.40115	0.8	1.21	Nol4	introns	Exon_intron_boundary
chr18	75517132	75517173	42	-	514	0.40115	0.83	1.24	Ctif	introns	No_boundary
chr18	75667866	75667974	109	-	615	0.40115	1.08	1.48	Ctif	introns	No_boundary
chr18	79030014	79030052	39	-	512	0.40115	0.83	1.24	Setbp1	introns	No_boundary
chr18	80418679	80418775	97	-	572	0.40115	0.97	1.38	Ctdp1	introns	No_boundary
chr18	80812841	80812943	103	-	509	0.40115	0.82	1.23	Atp9b	introns	No_boundary
chr18	89746924	89747033	110	-	559	0.40115	0.94	1.35	Dok6	introns	No_boundary
chr19	5049122	5049231	110	+	620	0.40115	1.1	1.49	Brms1	introns	Exon_intron_boundary
chr19	5602666	5602795	130	+	612	0.40115	1.08	1.48	Rnaseh2c	cds	Exon_intron_boundary
chr19	10612867	10613028	162	+	513	0.40115	0.83	1.24	Ddb1	cds	Exon_intron_boundary
chr19	16358714	16358793	80	+	522	0.40115	0.85	1.26	Gnaq	introns	No_boundary
chr19	22417992	22418128	137	+	607	0.40115	1.06	1.46	Trpm3	introns	No_boundary
chr19	22632657	22632709	53	+	534	0.40115	0.88	1.29	Trpm3	introns	No_boundary
chr19	23845366	23845458	93	+	593	0.40115	1.03	1.43	Apba1	introns	No_boundary
chr19	48240617	48240699	83	+	591	0.40115	1.02	1.42	Sorcs3	introns	No_boundary
chr19	48240957	48241023	67	+	596	0.40115	1.03	1.44	Sorcs3	introns	No_boundary
chr19	53704486	53704567	82	+	536	0.40115	0.89	1.29	Rbm20	introns	No_boundary
chr19	55515966	55516044	79	+	543	0.40115	0.9	1.31	Vti1a	introns	No_boundary
chr19	55864937	55865023	87	+	531	0.40115	0.87	1.28	Tcf7l2	introns	No_boundary
chr19	32195722	32195763	42	-	561	0.40115	0.95	1.35	Sgms1	introns	No_boundary
chr19	32197877	32197936	60	-	615	0.40115	1.09	1.48	Sgms1	introns	No_boundary
chr19	40383890	40383938	49	-	610	0.40115	1.07	1.47	Sorbs1	introns	No_boundary
chr19	40392803	40392928	126	-	507	0.40115	0.81	1.22	Sorbs1	introns	Exon_intron_boundary
chr19	40605794	40605929	136	-	546	0.40115	0.91	1.32	Tctn3	cds	Exon_intron_boundary
chr19	45619157	45619224	68	-	601	0.40115	1.05	1.45	Fbxw4	introns	No_boundary
chr19	47279232	47279342	111	-	572	0.40115	0.97	1.38	Sh3pxd2a	introns	No_boundary
chr2	4435342	4435382	41	+	544	0.40115	0.9	1.31	Frmd4a	introns	No_boundary
chr2	20140800	20140853	54	+	560	0.40115	0.95	1.35	Etl4	introns	No_boundary
chr2	29633655	29633729	75	+	546	0.40115	0.91	1.32	Rapgef1	introns	No_boundary
chr2	67971454	67971542	89	+	556	0.40115	0.93	1.34	B3galt1	introns	No_boundary
chr2	76410394	76410554	161	+	505	0.40115	0.81	1.22	Osbpl6	introns	No_boundary
chr2	97226942	97227072	131	+	508	0.40115	0.82	1.22	Lrrc4c	introns	No_boundary
chr2	132724186	132724262	77	+	531	0.40115	0.87	1.28	Shld1	introns	No_boundary
chr2	135749785	135749831	47	+	587	0.40115	1.01	1.41	Plcb4	introns	No_boundary
chr2	140458190	140458250	61	+	607	0.40115	1.06	1.46	Macrod2	introns	No_boundary
chr2	140846885	140846965	81	+	599	0.40115	1.04	1.44	Macrod2	introns	No_boundary
chr2	141886718	141886777	60	+	538	0.40115	0.89	1.3	Macrod2	introns	No_boundary
chr2	141941963	141942054	92	+	609	0.40115	1.07	1.47	Macrod2	introns	No_boundary
chr2	141951006	141951100	95	+	607	0.40115	1.06	1.46	Macrod2	introns	No_boundary
chr2	145270969	145271039	71	+	548	0.40115	0.91	1.32	Slc24a3	introns	No_boundary
chr2	145390562	145390661	100	+	552	0.40115	0.92	1.33	Slc24a3	introns	No_boundary
chr2	155572162	155572259	98	+	527	0.40115	0.86	1.27	Acss2	introns	No_boundary
chr2	163276993	163277102	110	+	530	0.40115	0.87	1.28	Tox2	introns	No_boundary
chr2	163442462	163442521	60	+	567	0.40115	0.96	1.37	Gdap1l1	introns	No_boundary
chr2	167958672	167958738	67	+	623	0.40115	1.1	1.5	Ptpn1	introns	No_boundary
chr2	169741478	169741551	74	+	586	0.40115	1.01	1.41	Tshz2	introns	No_boundary
chr2	173773783	173773878	96	+	580	0.40115	0.99	1.4	Vapb	introns	No_boundary
chr2	178288748	178288801	54	+	550	0.40115	0.92	1.33	Phactr3	introns	No_boundary
chr2	179457897	179457940	44	+	521	0.40115	0.85	1.26	Cdh4	introns	No_boundary
chr2	180982072	180982091	20	+	548	0.40115	0.91	1.32	Arfgap1	3UTRs	Exon_intron_boundary
chr2	17632022	17632058	37	-	528	0.40115	0.86	1.27	Nebl	introns	No_boundary
chr2	17637216	17637342	127	-	605	0.40115	1.06	1.46	Nebl	introns	No_boundary
chr2	20896655	20896790	136	-	610	0.40115	1.07	1.47	Arhgap21	introns	No_boundary
chr2	24892181	24892229	49	-	563	0.40115	0.95	1.36	Ehmt1	introns	No_boundary
chr2	27450718	27450799	82	-	532	0.40115	0.87	1.28	Brd3	introns	Exon_intron_boundary
chr2	33039059	33039132	74	-	545	0.40115	0.91	1.31	Garnl3	introns	No_boundary
chr2	33299237	33299314	78	-	512	0.40115	0.83	1.23	Ralgps1	introns	No_boundary
chr2	33750115	33750173	59	-	543	0.40115	0.9	1.31	Mvb12b	introns	No_boundary
chr2	33788400	33788432	33	-	513	0.40115	0.83	1.24	Mvb12b	introns	No_boundary
chr2	33790179	33790236	58	-	603	0.40115	1.05	1.45	Mvb12b	introns	No_boundary
chr2	42536392	42536458	67	-	548	0.40115	0.91	1.32	Lrp1b	introns	No_boundary
chr2	60043683	60043760	78	-	585	0.40115	1.01	1.41	Baz2b	introns	No_boundary
chr2	93004695	93004768	74	-	584	0.40115	1.01	1.41	Prdm11	introns	No_boundary
chr2	104296295	104296378	84	-	508	0.40115	0.82	1.22	D430041D05Rik	introns	No_boundary
chr2	104308564	104308677	114	-	519	0.40115	0.84	1.25	D430041D05Rik	introns	No_boundary
chr2	117331501	117331562	62	-	507	0.40115	0.81	1.22	Rasgrp1	introns	No_boundary
chr2	120232082	120232145	64	-	565	0.40115	0.96	1.36	Pla2g4e	introns	No_boundary
chr2	136387023	136387097	75	-	549	0.40115	0.92	1.32	Pak5	introns	No_boundary
chr2	150586390	150586509	120	-	515	0.40115	0.83	1.24	Apmap	cds	Exon_intron_boundary
chr2	150837465	150837512	48	-	521	0.40115	0.84	1.25	Abhd12	introns	Exon_intron_boundary
chr2	152828793	152828884	92	-	512	0.40115	0.82	1.23	Bcl2l1	3UTRs	No_boundary
chr2	153519404	153519461	58	-	582	0.40115	1	1.4	Nol4l	introns	No_boundary
chr2	162076617	162076681	65	-	563	0.40115	0.95	1.36	Ptprt	introns	No_boundary
chr2	173229445	173229474	30	-	572	0.40115	0.97	1.38	Pmepa1	introns	No_boundary
chr2	181669977	181670269	293	-	589	0.40115	1.02	1.42	Sox18	cds	No_boundary
chr3	53146029	53146106	78	+	610	0.40115	1.07	1.47	Lhfp	introns	No_boundary
chr3	59140719	59140828	110	+	502	0.40115	0.8	1.21	Med12l	introns	No_boundary
chr3	68217065	68217195	131	+	605	0.40115	1.06	1.46	Schip1	introns	No_boundary
chr3	84847907	84847983	77	+	564	0.40115	0.95	1.36	Fbxw7	introns	No_boundary
chr3	88856147	88856205	59	+	531	0.40115	0.87	1.28	Gon4l	introns	Exon_intron_boundary
chr3	98025750	98025827	78	+	538	0.40115	0.89	1.3	Notch2	introns	No_boundary
chr3	131124616	131124722	107	+	530	0.40115	0.87	1.28	Lef1	introns	No_boundary
chr3	141468437	141468518	82	+	588	0.40115	1.02	1.42	Unc5c	introns	No_boundary
chr3	141560332	141560393	62	+	555	0.40115	0.93	1.34	Unc5c	introns	No_boundary
chr3	9461361	9461434	74	-	590	0.40115	1.02	1.42	Zfp704	introns	No_boundary
chr3	33071177	33071257	81	-	551	0.40115	0.92	1.33	Pex5l	introns	No_boundary
chr3	36450638	36450696	59	-	502	0.40115	0.8	1.21	Anxa5	cds	Exon_intron_boundary
chr3	89946182	89946237	56	-	537	0.40115	0.89	1.3	Atp8b2	cds	Exon_intron_boundary
chr3	95035271	95035374	104	-	571	0.40115	0.97	1.38	Psmd4	cds	Exon_intron_boundary
chr3	104122943	104123123	181	-	570	0.40115	0.97	1.37	Magi3	introns	No_boundary
chr3	127278623	127278713	91	-	506	0.40115	0.81	1.22	Ank2	introns	No_boundary
chr3	138984239	138984335	97	-	527	0.40115	0.86	1.27	Rap1gds1	introns	Intron_exon_boundary
chr3	158222437	158222511	75	-	572	0.40115	0.97	1.38	Lrrc7	introns	No_boundary
chr4	5718270	5718359	90	+	567	0.40115	0.96	1.37	Fam110b	introns	No_boundary
chr4	5799756	5799928	173	+	579	0.40115	0.99	1.39	Fam110b	3UTRs	No_boundary
chr4	9310582	9310665	84	+	613	0.40115	1.08	1.48	Clvs1	introns	No_boundary
chr4	13762273	13762366	94	+	604	0.40115	1.06	1.46	Runx1t1	introns	No_boundary
chr4	24971705	24971793	89	+	518	0.40115	0.84	1.25	Gpr63	introns	No_boundary
chr4	40731766	40731800	35	+	552	0.40115	0.92	1.33	Dnaja1	cds	Exon_intron_boundary
chr4	43924187	43924267	81	+	566	0.40115	0.96	1.36	Reck	introns	No_boundary
chr4	57448406	57448471	66	+	615	0.40115	1.08	1.48	NA	introns	No_boundary
chr4	57569415	57569482	68	+	602	0.40115	1.05	1.45	Pakap	introns	No_boundary
chr4	62682251	62682380	130	+	533	0.40115	0.88	1.28	Rgs3	introns	No_boundary
chr4	101133845	101133907	63	+	535	0.40115	0.88	1.29	Raver2	cds	Exon_intron_boundary
chr4	101607343	101607454	112	+	612	0.40115	1.08	1.47	Dnajc6	introns	No_boundary
chr4	102412080	102412172	93	+	523	0.40115	0.85	1.26	Pde4b	introns	No_boundary
chr4	103799075	103799159	85	+	585	0.40115	1.01	1.41	Dab1	introns	No_boundary
chr4	104256572	104256642	71	+	598	0.40115	1.04	1.44	Dab1	introns	No_boundary
chr4	106960361	106960432	72	+	617	0.40115	1.09	1.49	Ssbp3	introns	No_boundary
chr4	119902965	119903037	73	+	610	0.40115	1.07	1.47	Hivep3	introns	No_boundary
chr4	128017819	128017853	35	+	518	0.40115	0.84	1.25	Csmd2	introns	No_boundary
chr4	128114742	128114814	73	+	621	0.40115	1.1	1.5	Csmd2	introns	No_boundary
chr4	128428625	128428682	58	+	615	0.40115	1.08	1.48	Csmd2	introns	No_boundary
chr4	137892875	137892943	69	+	559	0.40115	0.94	1.35	Ece1	introns	No_boundary
chr4	138003902	138003965	64	+	582	0.40115	1	1.4	Eif4g3	introns	No_boundary
chr4	139440002	139440037	36	+	565	0.40115	0.96	1.36	Ubr4	introns	No_boundary
chr4	150418738	150418791	54	+	614	0.40115	1.08	1.48	Rere	introns	No_boundary
chr4	155948056	155948158	103	+	618	0.40115	1.09	1.49	Ube2j2	introns	No_boundary
chr4	6988125	6988211	87	-	561	0.40115	0.95	1.35	Tox	introns	No_boundary
chr4	25781644	25781744	101	-	518	0.40115	0.84	1.25	Fut9	introns	No_boundary
chr4	68912725	68912776	52	-	591	0.40115	1.02	1.42	Brinp1	introns	No_boundary
chr4	76672386	76672491	106	-	523	0.40115	0.85	1.26	Ptprd	introns	No_boundary
chr4	76836486	76836583	98	-	618	0.40115	1.09	1.49	Ptprd	introns	No_boundary
chr4	77316005	77316088	84	-	612	0.40115	1.08	1.48	Ptprd	introns	No_boundary
chr4	77803465	77803564	100	-	616	0.40115	1.09	1.48	Ptprd	introns	No_boundary
chr4	78164967	78165038	72	-	505	0.40115	0.81	1.22	Ptprd	introns	No_boundary
chr4	116337180	116337229	50	-	598	0.40115	1.04	1.44	Mast2	introns	Exon_intron_boundary
chr4	126241781	126241797	17	-	614	0.40115	1.08	1.48	Map7d1	cds	Exon_intron_boundary
chr4	141121446	141121533	88	-	555	0.40115	0.93	1.34	Szrd1	introns	No_boundary
chr4	142319870	142319955	86	-	583	0.40115	1	1.41	NA	introns	No_boundary
chr4	154988957	154988996	40	-	582	0.40115	1	1.4	Plch2	introns	Exon_intron_boundary
chr5	3998134	3998222	89	+	612	0.40115	1.08	1.48	Akap9	introns	No_boundary
chr5	14564984	14565050	67	+	566	0.40115	0.96	1.36	Pclo	introns	No_boundary
chr5	19341129	19341194	66	+	550	0.40115	0.92	1.33	Magi2	introns	No_boundary
chr5	20303188	20303268	81	+	550	0.40115	0.92	1.33	Magi2	introns	No_boundary
chr5	20521475	20521569	95	+	590	0.40115	1.02	1.42	Magi2	introns	No_boundary
chr5	20685239	20685311	73	+	503	0.40115	0.8	1.21	Magi2	introns	No_boundary
chr5	30751155	30751230	76	+	621	0.40115	1.1	1.5	Dpysl5	introns	No_boundary
chr5	37067219	37067305	87	+	500	0.40115	0.79	1.2	Jakmip1	introns	No_boundary
chr5	37110899	37110992	94	+	612	0.40115	1.08	1.47	Jakmip1	introns	No_boundary
chr5	64809110	64809217	108	+	616	0.40115	1.09	1.48	Klf3	introns	No_boundary
chr5	81251818	81251908	91	+	518	0.40115	0.84	1.25	Adgrl3	introns	No_boundary
chr5	103546546	103546614	69	+	542	0.40115	0.9	1.31	Ptpn13	introns	No_boundary
chr5	105786095	105786175	81	+	602	0.40115	1.05	1.45	Lrrc8d	introns	No_boundary
chr5	117989462	117989530	69	+	600	0.40115	1.04	1.45	Fbxo21	introns	Exon_intron_boundary
chr5	135037990	135038074	85	+	546	0.40115	0.91	1.32	Stx1a	introns	Exon_intron_boundary
chr5	137639576	137639609	34	+	560	0.40115	0.94	1.35	Lrch4	cds	Exon_intron_boundary
chr5	149687709	149687776	68	+	586	0.40115	1.01	1.41	B3glct	introns	No_boundary
chr5	5346183	5346285	103	-	504	0.40115	0.8	1.22	Cdk14	introns	No_boundary
chr5	8316519	8316605	87	-	615	0.40115	1.08	1.48	Adam22	introns	No_boundary
chr5	25284343	25284475	133	-	599	0.40115	1.04	1.44	Kmt2c	cds	Exon_intron_boundary
chr5	49242288	49242332	45	-	501	0.40115	0.8	1.21	Kcnip4	introns	No_boundary
chr5	49354430	49354471	42	-	535	0.40115	0.88	1.29	Kcnip4	introns	No_boundary
chr5	51561383	51561504	122	-	547	0.40115	0.91	1.32	Ppargc1a	introns	No_boundary
chr5	66600734	66600807	74	-	563	0.40115	0.95	1.36	Apbb2	introns	No_boundary
chr5	99495793	99495934	142	-	514	0.40115	0.83	1.24	Rasgef1b	introns	No_boundary
chr5	110704882	110705068	187	-	557	0.40115	0.94	1.34	Ep400	cds	Exon_intron_boundary
chr5	114811338	114811439	102	-	570	0.40115	0.97	1.37	1500011B03Rik	introns	No_boundary
chr5	116538302	116538316	15	-	582	0.40115	1	1.4	Srrm4	introns	No_boundary
chr5	121976581	121976712	132	-	599	0.40115	1.04	1.44	Cux2	introns	No_boundary
chr5	128247339	128247408	70	-	621	0.40115	1.1	1.5	Tmem132d	introns	No_boundary
chr5	128395568	128395642	75	-	571	0.40115	0.97	1.38	Tmem132d	introns	No_boundary
chr5	128797743	128797783	41	-	548	0.40115	0.91	1.32	Rimbp2	cds	Intron_exon_boundary
chr5	134443352	134443381	30	-	553	0.40115	0.93	1.33	Gtf2ird1	introns	No_boundary
chr5	135531288	135531345	58	-	597	0.40115	1.04	1.44	Hip1	introns	No_boundary
chr5	135542725	135542829	105	-	585	0.40115	1.01	1.41	Hip1	introns	No_boundary
chr5	140663951	140664021	71	-	531	0.40115	0.87	1.28	Iqce	3UTRs	No_boundary
chr5	142498225	142498325	101	-	579	0.40115	0.99	1.39	Radil	introns	Exon_intron_boundary
chr5	143262912	143262990	79	-	538	0.40115	0.89	1.3	Zfp316	introns	Exon_intron_boundary
chr5	144922384	144922487	104	-	619	0.40115	1.1	1.49	Smurf1	introns	No_boundary
chr5	149629381	149629430	50	-	559	0.40115	0.94	1.35	Hsph1	cds	Exon_intron_boundary
chr6	39879194	39879244	51	+	508	0.40115	0.81	1.22	Tmem178b	introns	No_boundary
chr6	54472430	54472539	110	+	568	0.40115	0.96	1.37	Wipf3	introns	No_boundary
chr6	62028251	62028285	35	+	515	0.40115	0.83	1.24	Ccser1	introns	No_boundary
chr6	86862184	86862230	47	+	583	0.40115	1	1.4	Aak1	introns	No_boundary
chr6	111380004	111380079	76	+	620	0.40115	1.1	1.49	Grm7	introns	No_boundary
chr6	113079820	113079871	52	+	560	0.40115	0.95	1.35	Setd5	introns	No_boundary
chr6	135020798	135020860	63	+	603	0.40115	1.05	1.45	Ddx47	3UTRs	Intron_exon_boundary
chr6	137739389	137739446	58	+	548	0.40115	0.91	1.32	Strap	cds	Exon_intron_boundary
chr6	27743703	27743757	55	-	506	0.40115	0.81	1.22	Grm8	introns	No_boundary
chr6	27900008	27900046	39	-	573	0.40115	0.97	1.38	Grm8	introns	No_boundary
chr6	32400150	32400223	74	-	573	0.40115	0.97	1.38	Plxna4	introns	No_boundary
chr6	52970908	52971003	96	-	616	0.40115	1.09	1.48	Jazf1	introns	No_boundary
chr6	52992965	52993039	75	-	521	0.40115	0.85	1.26	Jazf1	introns	No_boundary
chr6	53000655	53000767	113	-	563	0.40115	0.95	1.36	Jazf1	introns	No_boundary
chr6	77724871	77724932	62	-	549	0.40115	0.92	1.32	Ctnna2	introns	No_boundary
chr6	77758499	77758581	83	-	519	0.40115	0.84	1.25	Ctnna2	cds	Exon_intron_boundary
chr6	84706318	84706366	49	-	570	0.40115	0.97	1.37	Exoc6b	introns	No_boundary
chr6	100271025	100271078	54	-	501	0.40115	0.8	1.21	Rybp	introns	No_boundary
chr6	116049945	116050008	64	-	593	0.40115	1.03	1.43	Tmcc1	introns	No_boundary
chr6	121022402	121022493	92	-	576	0.40115	0.98	1.39	Mical3	cds	Exon_intron_boundary
chr6	127997619	127997676	58	-	602	0.40115	1.05	1.45	Tspan9	introns	No_boundary
chr6	143023655	143023788	134	-	575	0.40115	0.98	1.38	C2cd5	introns	No_boundary
chr6	144364850	144364914	65	-	573	0.40115	0.97	1.38	Sox5	introns	No_boundary
chr6	146577521	146577607	87	-	532	0.40115	0.87	1.28	Ints13	5UTRs	Exon_intron_boundary
chr7	30317249	30317316	68	+	566	0.40115	0.96	1.36	Syne4	introns	Exon_intron_boundary
chr7	45439927	45440005	79	+	510	0.40115	0.82	1.23	Gys1	cds	Exon_intron_boundary
chr7	54961083	54961156	74	+	521	0.40115	0.84	1.25	Luzp2	introns	No_boundary
chr7	63562678	63562781	104	+	529	0.40115	0.87	1.27	Otud7a	introns	No_boundary
chr7	82281806	82281865	60	+	606	0.40115	1.06	1.46	Sh3gl3	introns	No_boundary
chr7	92798352	92798412	61	+	550	0.40115	0.92	1.33	Rab30	introns	No_boundary
chr7	92816177	92816244	68	+	515	0.40115	0.83	1.24	Rab30	introns	No_boundary
chr7	96714799	96714914	116	+	589	0.40115	1.02	1.42	Tenm4	introns	No_boundary
chr7	101459854	101459917	64	+	582	0.40115	1	1.4	Pde2a	introns	No_boundary
chr7	117386936	117386991	56	+	587	0.40115	1.01	1.42	Xylt1	introns	No_boundary
chr7	121406149	121406196	48	+	594	0.40115	1.03	1.43	Hs3st2	introns	No_boundary
chr7	122315904	122315979	76	+	566	0.40115	0.96	1.36	Prkcb	introns	No_boundary
chr7	124081836	124081910	75	+	537	0.40115	0.89	1.29	Hs3st4	introns	No_boundary
chr7	127766213	127766267	55	+	537	0.40115	0.89	1.29	Fbxl19	introns	No_boundary
chr7	139487171	139487231	61	+	614	0.40115	1.08	1.48	Inpp5a	introns	No_boundary
chr7	139856155	139856225	71	+	500	0.40115	0.8	1.21	Adgra1	introns	No_boundary
chr7	25205979	25206076	98	-	553	0.40115	0.93	1.33	Dedd2	introns	No_boundary
chr7	63922449	63922489	41	-	550	0.40115	0.92	1.33	Klf13	introns	No_boundary
chr7	74425168	74425226	59	-	556	0.40115	0.93	1.34	Slco3a1	introns	No_boundary
chr7	74468595	74468671	77	-	561	0.40115	0.95	1.35	Slco3a1	introns	No_boundary
chr7	78278629	78278710	82	-	525	0.40115	0.86	1.26	Ntrk3	introns	No_boundary
chr7	78378081	78378123	43	-	564	0.40115	0.95	1.36	Ntrk3	introns	No_boundary
chr7	99052693	99052839	147	-	582	0.40115	1	1.4	Uvrag	introns	No_boundary
chr7	105637506	105637610	105	-	512	0.40115	0.82	1.23	Arfip2	introns	Exon_intron_boundary
chr7	110404810	110404908	99	-	580	0.40115	0.99	1.4	Sbf2	introns	No_boundary
chr7	111652706	111652831	126	-	614	0.40115	1.08	1.48	Galnt18	introns	No_boundary
chr7	118168094	118168115	22	-	498	0.40115	0.79	1.2	Smg1	cds	Exon_intron_boundary
chr7	133032568	133032613	46	-	566	0.40115	0.96	1.36	Fgfr2	introns	No_boundary
chr7	144489450	144489497	48	-	543	0.40115	0.9	1.31	Ppfia1	introns	Exon_intron_boundary
chr8	10629813	10629861	49	+	570	0.40115	0.97	1.37	Myo16	introns	No_boundary
chr8	11792738	11792826	89	+	618	0.40115	1.09	1.49	Arhgef7	introns	No_boundary
chr8	12777698	12777804	107	+	561	0.40115	0.95	1.35	Atp11a	introns	No_boundary
chr8	22759028	22759097	70	+	514	0.40115	0.83	1.24	Plat	introns	No_boundary
chr8	23939040	23939139	100	+	573	0.40115	0.97	1.38	Zmat4	introns	No_boundary
chr8	44992692	44992772	81	+	529	0.40115	0.87	1.27	Fat1	introns	No_boundary
chr8	46742419	46742504	86	+	549	0.40115	0.91	1.32	Irf2	introns	No_boundary
chr8	61055583	61055675	93	+	598	0.40115	1.04	1.44	Nek1	introns	No_boundary
chr8	75052857	75052969	113	+	531	0.40115	0.87	1.28	Tom1	introns	No_boundary
chr8	79030233	79030297	65	+	604	0.40115	1.05	1.46	Zfp827	introns	No_boundary
chr8	79070797	79070887	91	+	612	0.40115	1.08	1.47	Zfp827	3UTRs	Intron_exon_boundary
chr8	82901792	82901884	93	+	606	0.40115	1.06	1.46	Rnf150	introns	No_boundary
chr8	82971726	82971830	105	+	606	0.40115	1.06	1.46	Rnf150	introns	No_boundary
chr8	91593899	91593940	42	+	551	0.40115	0.92	1.33	Fto	introns	No_boundary
chr8	108722275	108722401	127	+	511	0.40115	0.82	1.23	Zfhx3	introns	No_boundary
chr8	111584824	111584846	23	+	536	0.40115	0.88	1.29	Znrf1	introns	No_boundary
chr8	114809488	114809562	75	+	517	0.40115	0.84	1.25	Wwox	introns	No_boundary
chr8	114961176	114961238	63	+	595	0.40115	1.03	1.43	Wwox	introns	No_boundary
chr8	118410480	118410629	150	+	546	0.40115	0.91	1.32	Cdh13	introns	No_boundary
chr8	121759015	121759116	102	+	610	0.40115	1.07	1.47	Jph3	introns	No_boundary
chr8	121971744	121971804	61	+	614	0.40115	1.08	1.48	Galnt2	introns	No_boundary
chr8	124252385	124252454	70	+	542	0.40115	0.9	1.31	Galnt2	introns	No_boundary
chr8	16601911	16601956	46	-	566	0.40115	0.96	1.36	Csmd1	introns	No_boundary
chr8	16612800	16612887	88	-	588	0.40115	1.02	1.42	Csmd1	introns	No_boundary
chr8	16893325	16893398	74	-	547	0.40115	0.91	1.32	Csmd1	introns	No_boundary
chr8	17364939	17364986	48	-	570	0.40115	0.97	1.37	Csmd1	introns	No_boundary
chr8	36644125	36644217	93	-	586	0.40115	1.01	1.41	Dlc1	introns	No_boundary
chr8	38591246	38591313	68	-	535	0.40115	0.88	1.29	Sgcz	introns	No_boundary
chr8	60932443	60932584	142	-	525	0.40115	0.86	1.27	Clcn3	introns	Exon_intron_boundary
chr8	70016707	70016794	88	-	524	0.40115	0.85	1.26	Mau2	3UTRs	No_boundary
chr8	73200728	73200813	86	-	523	0.40115	0.85	1.26	Large1	introns	No_boundary
chr8	79366598	79366708	111	-	594	0.40115	1.03	1.43	Smad1	introns	No_boundary
chr8	80873923	80873995	73	-	580	0.40115	0.99	1.4	Gab1	introns	No_boundary
chr8	84735687	84735785	99	-	581	0.40115	1	1.4	Nfix	introns	No_boundary
chr8	122470378	122470459	82	-	583	0.40115	1	1.41	Rnf166	introns	Exon_intron_boundary
chr9	21549443	21549508	66	+	533	0.40115	0.88	1.28	Carm1	introns	No_boundary
chr9	37496076	37496150	75	+	530	0.40115	0.87	1.28	Msantd2	introns	No_boundary
chr9	43749538	43749637	100	+	621	0.40115	1.1	1.5	Nectin1	introns	No_boundary
chr9	47558148	47558270	123	+	605	0.40115	1.06	1.46	Cadm1	introns	No_boundary
chr9	47721734	47721806	73	+	606	0.40115	1.06	1.46	Cadm1	introns	No_boundary
chr9	47743450	47743503	54	+	569	0.40115	0.96	1.37	Cadm1	introns	No_boundary
chr9	57048353	57048453	101	+	563	0.40115	0.95	1.36	Ptpn9	introns	Exon_intron_boundary
chr9	98585988	98586096	109	+	564	0.40115	0.95	1.36	Copb2	cds	Exon_intron_boundary
chr9	111164266	111164381	116	+	505	0.40115	0.81	1.22	Lrrfip2	introns	No_boundary
chr9	113854658	113854732	75	+	537	0.40115	0.89	1.3	Clasp2	introns	No_boundary
chr9	10738701	10738836	136	-	608	0.40115	1.07	1.46	Cntn5	introns	No_boundary
chr9	16293048	16293106	59	-	580	0.40115	0.99	1.4	Fat3	introns	No_boundary
chr9	20628300	20628387	88	-	600	0.40115	1.04	1.45	Fbxl12	introns	No_boundary
chr9	29885058	29885130	73	-	618	0.40115	1.09	1.49	Ntm	introns	No_boundary
chr9	37078163	37078286	124	-	618	0.40115	1.09	1.49	Pknox2	introns	No_boundary
chr9	48810261	48810358	98	-	620	0.40115	1.1	1.49	Zbtb16	introns	No_boundary
chr9	64201642	64201718	77	-	589	0.40115	1.02	1.42	Map2k1	introns	No_boundary
chr9	64219552	64219600	49	-	581	0.40115	1	1.4	Map2k1	introns	No_boundary
chr9	78084512	78084635	124	-	600	0.40115	1.04	1.45	Fbxo9	cds	Exon_intron_boundary
chr9	103550266	103550330	65	-	606	0.40115	1.06	1.46	Tmem108	introns	No_boundary
chr9	106944104	106944165	62	-	568	0.40115	0.96	1.37	Dock3	introns	Exon_intron_boundary
chr9	124440803	124440860	58	-	565	0.40115	0.96	1.36	NA	cds	Exon_intron_boundary
chrX	42192522	42192618	97	+	541	0.40115	0.9	1.3	Stag2	introns	No_boundary
chrX	10162637	10162701	65	-	517	0.40115	0.84	1.25	Rpgr	cds	Exon_intron_boundary
chrX	12070383	12070523	141	-	581	0.40115	1	1.4	Bcor	introns	No_boundary
chrX	12071472	12071556	85	-	534	0.40115	0.88	1.29	Bcor	introns	No_boundary
chrX	51625969	51626068	100	-	605	0.40115	1.06	1.46	Hs6st2	introns	No_boundary
chrX	86898719	86898773	55	-	617	0.40115	1.09	1.49	Il1rapl1	introns	No_boundary
chrX	87945329	87945436	108	-	550	0.40115	0.92	1.33	Il1rapl1	introns	No_boundary
chrX	102187416	102187453	38	-	588	0.40115	1.02	1.42	Rps4x	cds	Exon_intron_boundary
chrX	147492663	147492799	137	-	516	0.40115	0.83	1.24	Lrch2	introns	No_boundary
chrX	155215483	155215567	85	-	531	0.40115	0.87	1.28	Sat1	introns	Exon_intron_boundary
chrX	160900716	160900841	126	-	561	0.40115	0.95	1.35	Cdkl5	introns	No_boundary
chrX	161998464	161998526	63	-	562	0.40115	0.95	1.36	Nhs	introns	No_boundary
chr11	108321355	108321464	110	-	523	0.40101	0.85	1.26	Prkca	introns	No_boundary
chr9	112110126	112110257	132	-	609	0.40101	1.07	1.47	Arpp21	introns	No_boundary
chr1	93035649	93035843	195	-	579	0.40065	0.99	1.4	Kif1a	introns	No_boundary
chr11	69348549	69348645	97	-	625	0.40065	1.11	1.51	Chd3	introns	Exon_intron_boundary
chr15	76652484	76652615	132	-	609	0.40065	1.07	1.47	Cyhr1	introns	No_boundary
chr15	77225309	77225392	84	-	572	0.40065	0.97	1.38	Rbfox2	introns	No_boundary
chr17	70444252	70444343	92	+	587	0.40065	1.01	1.41	Dlgap1	introns	No_boundary
chr3	34416802	34416905	104	+	627	0.40065	1.11	1.51	Sox2ot	introns	No_boundary
chr5	26938439	26938581	143	+	598	0.40065	1.04	1.44	Dpp6	introns	No_boundary
chr5	26972842	26972927	86	+	631	0.40065	1.12	1.52	Dpp6	introns	No_boundary
chr5	131745237	131745276	40	-	617	0.40065	1.09	1.49	Auts2	introns	No_boundary
chr6	36413711	36413838	128	+	626	0.40065	1.11	1.51	Chrm2	introns	No_boundary
chr6	143191697	143191798	102	+	623	0.40065	1.1	1.5	Etnk1	introns	No_boundary
chr8	48604284	48604354	71	-	613	0.40065	1.08	1.48	Tenm3	introns	No_boundary
chr1	168322545	168322587	43	-	627	0.40053	1.11	1.51	Pbx1	introns	No_boundary
chr10	14073178	14073269	92	+	531	0.4001	0.87	1.28	Hivep2	introns	No_boundary
chr18	59219167	59219273	107	+	534	0.4001	0.88	1.29	Chsy3	introns	No_boundary
chr3	34223465	34223548	84	+	612	0.4001	1.08	1.48	Sox2ot	introns	No_boundary
chr6	21511263	21511414	152	+	595	0.4001	1.03	1.43	Kcnd2	introns	No_boundary
chr8	9635982	9636056	75	-	569	0.4001	0.96	1.37	Nalf1	introns	No_boundary
chr9	34576906	34576980	75	+	589	0.4001	1.02	1.42	Kirrel3	introns	No_boundary
chr9	68663488	68663583	96	+	614	0.4001	1.08	1.48	Rora	introns	Exon_intron_boundary
chr10	69658831	69658972	142	+	612	0.39981	1.08	1.47	Ank3	introns	No_boundary
chr12	88897360	88897431	72	+	631	0.39981	1.13	1.52	Nrxn3	introns	No_boundary
chr12	89038844	89038928	85	+	621	0.39981	1.1	1.5	Nrxn3	introns	No_boundary
chr12	89805256	89805352	97	+	535	0.39981	0.88	1.29	Nrxn3	introns	No_boundary
chr5	131977076	131977147	72	-	543	0.39981	0.9	1.31	Auts2	introns	No_boundary
chr7	91225092	91225200	109	+	614	0.39981	1.08	1.48	Dlg2	introns	No_boundary
chr9	34494143	34494229	87	+	569	0.3987	0.96	1.37	Kirrel3	introns	No_boundary
chr19	5797957	5798013	57	-	525	0.39805	0.86	1.27	Malat1	exons	No_boundary
chr1	164450695	164450764	70	-	534	0.39794	0.88	1.29	Atp1b1	introns	No_boundary
chr12	89830533	89830659	127	+	534	0.39794	0.88	1.29	Nrxn3	introns	No_boundary
chr8	9528327	9528400	74	-	544	0.39794	0.9	1.31	Nalf1	introns	No_boundary
chr12	89680291	89680522	232	+	603	0.39705	1.05	1.45	Nrxn3	introns	No_boundary
chr9	34491481	34491555	75	+	501	0.39684	0.8	1.21	Kirrel3	introns	No_boundary
chr2	77680740	77680841	102	-	613	0.39666	1.08	1.48	Zfp385b	introns	No_boundary
chr5	27176078	27176150	73	+	531	0.39666	0.87	1.28	Dpp6	introns	No_boundary
chr5	27270682	27270793	112	+	578	0.39666	0.99	1.39	Dpp6	introns	No_boundary
chr7	46430831	46430936	106	+	610	0.39666	1.07	1.47	Kcnc1	3UTRs	No_boundary
chr9	34726540	34726605	66	+	512	0.39666	0.82	1.23	Kirrel3	introns	No_boundary
chr1	132599245	132599380	136	-	601	0.39614	1.05	1.45	Nfasc	introns	No_boundary
chr1	134811973	134812042	70	-	577	0.39614	0.99	1.39	Ppp1r12b	introns	No_boundary
chr11	108246944	108247030	87	-	590	0.39614	1.02	1.42	Prkca	introns	No_boundary
chr12	89033516	89033596	81	+	575	0.39614	0.98	1.39	Nrxn3	introns	No_boundary
chr12	89797809	89797870	62	+	597	0.39614	1.04	1.44	Nrxn3	introns	No_boundary
chr14	23409555	23409780	226	-	614	0.39614	1.08	1.48	Kcnma1	introns	No_boundary
chr16	7098107	7098231	125	+	567	0.39614	0.96	1.37	Rbfox1	introns	No_boundary
chr16	17841322	17841470	149	-	609	0.39614	1.07	1.47	Dgcr2	3UTRs	No_boundary
chr17	70146337	70146385	49	+	607	0.39614	1.06	1.46	Dlgap1	introns	No_boundary
chr17	70527590	70527665	76	+	598	0.39614	1.04	1.44	Dlgap1	introns	No_boundary
chr17	26016056	26016209	154	-	525	0.39614	0.86	1.27	Rab11fip3	cds	Exon_intron_boundary
chr17	29336197	29336312	116	-	505	0.39614	0.81	1.22	Mtch1	cds	Exon_intron_boundary
chr17	81604463	81604529	67	-	612	0.39614	1.08	1.48	Slc8a1	introns	No_boundary
chr2	115901493	115901569	77	-	573	0.39614	0.98	1.38	Meis2	introns	No_boundary
chr3	28266753	28266870	118	+	543	0.39614	0.9	1.31	Tnik	introns	No_boundary
chr5	131980527	131980589	63	-	612	0.39614	1.08	1.47	Auts2	introns	No_boundary
chr6	21429167	21429232	66	+	538	0.39614	0.89	1.3	Kcnd2	introns	No_boundary
chr8	48556154	48556218	65	-	584	0.39614	1	1.41	Tenm3	introns	No_boundary
chr5	132247358	132247451	94	-	596	0.39603	1.03	1.44	Auts2	introns	No_boundary
chr1	15315925	15315998	74	+	609	0.39502	1.07	1.47	Kcnb2	introns	No_boundary
chr2	135044320	135044397	78	+	543	0.39502	0.9	1.31	Plcb1	introns	No_boundary
chr2	45106453	45106488	36	-	555	0.39502	0.93	1.34	Zeb2	introns	No_boundary
chr2	168205083	168205276	194	-	581	0.39502	1	1.4	Gm20716	introns	No_boundary
chr3	34209531	34209618	88	+	612	0.39502	1.08	1.48	Sox2ot	introns	No_boundary
chr3	156691044	156691152	109	+	526	0.39502	0.86	1.27	Negr1	introns	No_boundary
chr7	91544102	91544190	89	+	548	0.39502	0.91	1.32	Dlg2	introns	No_boundary
chr7	96265309	96265489	181	+	553	0.39502	0.93	1.33	Tenm4	introns	No_boundary
chr8	9703731	9703791	61	-	612	0.39502	1.08	1.48	Nalf1	introns	No_boundary
chr8	58769933	58770115	183	-	594	0.39502	1.03	1.43	Galntl6	introns	No_boundary
chr9	34604238	34604302	65	+	613	0.39502	1.08	1.48	Kirrel3	introns	No_boundary
chr9	29392201	29392329	129	-	592	0.39502	1.02	1.43	Ntm	introns	No_boundary
chr5	132477103	132477179	77	-	616	0.39453	1.09	1.49	Auts2	introns	No_boundary
chr2	136772978	136773050	73	+	535	0.39364	0.88	1.29	Snap25	introns	No_boundary
chr12	89639997	89640121	125	+	612	0.39337	1.08	1.47	Nrxn3	introns	No_boundary
chr16	28318150	28318271	122	-	599	0.39337	1.04	1.44	Fgf12	introns	No_boundary
chr11	108287200	108287270	71	-	571	0.39296	0.97	1.38	Prkca	introns	No_boundary
chr14	124574065	124574167	103	-	610	0.39296	1.07	1.47	Fgf14	introns	No_boundary
chr17	86221345	86221478	134	+	614	0.39296	1.08	1.48	Prkce	introns	No_boundary
chr2	6873735	6873783	49	-	631	0.39296	1.13	1.52	Celf2	introns	No_boundary
chr3	138793370	138793532	163	+	550	0.39296	0.92	1.33	Tspan5	introns	No_boundary
chr5	26948867	26948958	92	+	570	0.39296	0.97	1.37	Dpp6	introns	No_boundary
chr8	14274610	14274687	78	+	631	0.39296	1.12	1.52	Dlgap2	introns	No_boundary
chr12	89568013	89568091	79	+	590	0.39166	1.02	1.42	Nrxn3	introns	No_boundary
chr8	9559333	9559431	99	-	601	0.39166	1.05	1.45	Nalf1	introns	No_boundary
chr8	9747090	9747165	76	-	523	0.39166	0.85	1.26	Nalf1	introns	No_boundary
chr18	34268137	34268194	58	+	496	0.39124	0.79	1.2	Apc	introns	Exon_intron_boundary
chr7	49287169	49287275	107	+	540	0.39124	0.89	1.3	Nav2	introns	No_boundary
chr2	6804983	6805056	74	-	511	0.39046	0.82	1.23	Celf2	introns	No_boundary
chr5	132205626	132205733	108	-	590	0.39046	1.02	1.42	Auts2	introns	No_boundary
chr15	74560103	74560187	85	+	631	0.3902	1.12	1.52	Adgrb1	introns	No_boundary
chr3	34359302	34359444	143	+	609	0.3902	1.07	1.47	Sox2ot	introns	No_boundary
chr1	93061420	93061500	81	-	563	0.39006	0.95	1.36	Kif1a	introns	No_boundary
chr10	90770859	90770949	91	+	578	0.39006	0.99	1.39	Anks1b	introns	No_boundary
chr11	30206910	30207007	98	-	612	0.39006	1.08	1.47	Sptbn1	introns	No_boundary
chr14	27662952	27663027	76	+	628	0.39006	1.12	1.51	Erc2	introns	No_boundary
chr14	18789362	18789454	93	-	501	0.39006	0.8	1.21	Ube2e2	introns	No_boundary
chr15	74580394	74580452	59	+	620	0.39006	1.1	1.49	Adgrb1	introns	Exon_intron_boundary
chr18	25673900	25674026	127	-	614	0.39006	1.08	1.48	Celf4	introns	No_boundary
chr18	25674880	25674909	30	-	600	0.39006	1.04	1.45	Celf4	introns	No_boundary
chr2	32157006	32157174	169	+	569	0.39006	0.97	1.37	Prrc2b	introns	No_boundary
chr2	55525797	55525916	120	+	559	0.39006	0.94	1.35	Kcnj3	introns	No_boundary
chr2	6540298	6540356	59	-	524	0.39006	0.85	1.26	Celf2	3UTRs	No_boundary
chr3	138782677	138782750	74	+	621	0.39006	1.1	1.5	Tspan5	introns	No_boundary
chr4	155182919	155182991	73	-	631	0.39006	1.12	1.52	Ski	introns	No_boundary
chr6	5830063	5830156	94	+	629	0.39006	1.12	1.51	Dync1i1	introns	No_boundary
chr6	80084164	80084248	85	+	535	0.39006	0.88	1.29	Lrrtm4	introns	No_boundary
chr6	120949910	120949992	83	-	613	0.39006	1.08	1.48	Mical3	introns	No_boundary
chr7	19092161	19092251	91	+	573	0.39006	0.97	1.38	Dmpk	cds	Exon_intron_boundary
chr7	91470907	91470958	52	+	612	0.39006	1.08	1.47	Dlg2	introns	No_boundary
chr8	9617656	9617799	144	-	510	0.39005	0.82	1.23	Nalf1	introns	No_boundary
chr2	6871540	6871677	138	-	571	0.38907	0.97	1.38	Celf2	introns	No_boundary
chr1	132601504	132601624	121	-	622	0.38896	1.1	1.5	Nfasc	introns	Exon_intron_boundary
chr15	76086515	76086659	145	-	617	0.38896	1.09	1.49	Nrbp2	3UTRs	Intron_exon_boundary
chr17	69969547	69969657	111	+	600	0.38896	1.04	1.45	Dlgap1	5UTRs	Exon_intron_boundary
chr2	91948162	91948262	101	-	625	0.38896	1.11	1.51	Dgkz	introns	No_boundary
chr4	116636517	116636738	222	-	613	0.38896	1.08	1.48	Akr1a1	cds	Intron_exon_boundary
chr6	5783959	5784137	179	+	631	0.38896	1.12	1.52	Dync1i1	introns	Exon_intron_boundary
chr9	36878651	36878837	187	+	512	0.38896	0.83	1.23	Fez1	3UTRs	Exon_intron_boundary
chr9	68860653	68860750	98	+	607	0.38896	1.06	1.46	Rora	introns	No_boundary
chr1	15530792	15531006	215	+	584	0.38862	1	1.41	Kcnb2	introns	No_boundary
chr1	124002708	124002787	80	-	574	0.38862	0.98	1.38	Dpp10	introns	No_boundary
chr10	60107958	60108052	95	+	603	0.38862	1.05	1.45	Spock2	introns	No_boundary
chr10	73109243	73109338	96	+	510	0.38862	0.82	1.23	Pcdh15	introns	No_boundary
chr10	82997418	82997553	136	+	611	0.38862	1.07	1.47	Chst11	introns	No_boundary
chr10	108782402	108782461	60	-	613	0.38862	1.08	1.48	Syt1	introns	No_boundary
chr11	6051660	6051702	43	-	584	0.38862	1.01	1.41	Camk2b	introns	No_boundary
chr11	81841387	81841461	75	-	601	0.38862	1.05	1.45	Asic2	introns	No_boundary
chr11	107910205	107910285	81	-	544	0.38862	0.9	1.31	Cacng5	introns	No_boundary
chr13	8358516	8358585	70	+	566	0.38862	0.96	1.36	Adarb2	introns	No_boundary
chr13	91461461	91461571	111	+	557	0.38862	0.94	1.34	Ssbp2	introns	No_boundary
chr13	99508162	99508203	42	-	548	0.38862	0.91	1.32	Map1b	cds	Exon_intron_boundary
chr14	11750733	11750800	68	+	606	0.38862	1.06	1.46	Ptprg	introns	No_boundary
chr15	82293739	82293801	63	+	567	0.38862	0.96	1.37	Septin3	3UTRs	No_boundary
chr16	34474401	34474534	134	-	608	0.38862	1.07	1.47	Kalrn	introns	No_boundary
chr16	34486448	34486552	105	-	612	0.38862	1.08	1.48	Kalrn	introns	No_boundary
chr17	27676383	27676484	102	+	609	0.38862	1.07	1.47	Pacsin1	introns	No_boundary
chr17	70440299	70440359	61	+	555	0.38862	0.93	1.34	Dlgap1	introns	No_boundary
chr17	90884052	90884131	80	-	583	0.38862	1	1.41	Nrxn1	introns	No_boundary
chr2	68463223	68463326	104	-	613	0.38862	1.08	1.48	Stk39	introns	No_boundary
chr2	167179792	167179940	149	-	597	0.38862	1.04	1.44	Kcnb1	introns	No_boundary
chr3	51237665	51237734	70	+	533	0.38862	0.88	1.28	Noct	introns	No_boundary
chr3	139014397	139014526	130	-	545	0.38862	0.91	1.31	Rap1gds1	introns	No_boundary
chr4	102787141	102787209	69	+	594	0.38862	1.03	1.43	Sgip1	introns	No_boundary
chr4	119878764	119878867	104	+	555	0.38862	0.93	1.34	Hivep3	introns	No_boundary
chr4	125521858	125521889	32	+	612	0.38862	1.08	1.47	Grik3	introns	No_boundary
chr4	68807596	68807714	119	-	520	0.38862	0.84	1.25	Brinp1	introns	No_boundary
chr4	123640427	123640542	116	-	608	0.38862	1.06	1.46	Macf1	introns	No_boundary
chr5	116548399	116548510	112	-	521	0.38862	0.85	1.26	Srrm4	introns	No_boundary
chr6	9040141	9040215	75	+	603	0.38862	1.05	1.45	Nxph1	introns	No_boundary
chr6	45065458	45065602	145	+	612	0.38862	1.08	1.47	Cntnap2	introns	No_boundary
chr6	110768825	110768917	93	+	598	0.38862	1.04	1.44	Grm7	introns	No_boundary
chr6	137259732	137259771	40	+	601	0.38862	1.05	1.45	Ptpro	introns	No_boundary
chr6	135833460	135833520	61	-	583	0.38862	1	1.41	Grin2b	introns	No_boundary
chr6	135906436	135906504	69	-	611	0.38862	1.07	1.47	Grin2b	introns	No_boundary
chr6	136136043	136136113	71	-	599	0.38862	1.04	1.44	Grin2b	introns	No_boundary
chr6	136152358	136152406	49	-	606	0.38862	1.06	1.46	Grin2b	introns	No_boundary
chr7	54837068	54837154	87	+	595	0.38862	1.03	1.43	Luzp2	introns	No_boundary
chr7	57610900	57610952	53	+	581	0.38862	1	1.4	Gabrb3	introns	No_boundary
chr7	68113105	68113220	116	+	592	0.38862	1.02	1.43	Igf1r	introns	No_boundary
chr7	122348500	122348608	109	+	579	0.38862	0.99	1.4	Prkcb	introns	No_boundary
chr8	14419299	14419338	40	+	496	0.38862	0.79	1.2	Dlgap2	introns	No_boundary
chr8	14585346	14585410	65	+	586	0.38862	1.01	1.41	Dlgap2	introns	No_boundary
chr8	14594826	14594882	57	+	611	0.38862	1.07	1.47	Dlgap2	introns	No_boundary
chr8	17472302	17472386	85	-	596	0.38862	1.03	1.44	Csmd1	introns	No_boundary
chr8	48587442	48587505	64	-	581	0.38862	1	1.4	Tenm3	introns	No_boundary
chr8	58813304	58813386	83	-	555	0.38862	0.93	1.34	Galntl6	introns	No_boundary
chr9	28126052	28126153	102	+	540	0.38862	0.89	1.3	Opcml	introns	No_boundary
chr9	28474111	28474170	60	+	608	0.38862	1.07	1.46	Opcml	introns	No_boundary
chr9	34778711	34778758	48	+	534	0.38862	0.88	1.29	Kirrel3	introns	No_boundary
chr9	68908607	68908677	71	+	611	0.38862	1.08	1.47	Rora	introns	No_boundary
chr9	104608364	104608437	74	+	580	0.38862	0.99	1.4	Cpne4	introns	No_boundary
chr9	113970128	113970201	74	+	530	0.38862	0.87	1.28	Ubp1	cds	Exon_intron_boundary
chr9	29307844	29307910	67	-	555	0.38862	0.93	1.34	Ntm	introns	No_boundary
chrX	41655616	41655736	121	+	584	0.38862	1	1.41	Gria3	introns	No_boundary
chr1	39907859	39907934	76	+	600	0.38743	1.04	1.45	Map4k4	introns	No_boundary
chr1	104828612	104828711	100	+	560	0.38743	0.95	1.35	Cdh20	introns	No_boundary
chr1	118506777	118506855	79	+	532	0.38743	0.88	1.28	Clasp1	introns	Exon_intron_boundary
chr1	194995519	194995591	73	+	608	0.38743	1.07	1.46	A330023F24Rik	introns	No_boundary
chr1	132737928	132737985	58	-	534	0.38743	0.88	1.29	Nfasc	introns	No_boundary
chr1	134782301	134782376	76	-	591	0.38743	1.02	1.43	Ppp1r12b	introns	Exon_intron_boundary
chr10	69753738	69753796	59	+	556	0.38743	0.93	1.34	Ank3	introns	No_boundary
chr10	80764593	80764648	56	+	626	0.38743	1.11	1.51	Dot1l	cds	Exon_intron_boundary
chr10	119743567	119743656	90	+	630	0.38743	1.12	1.52	Grip1	introns	No_boundary
chr10	119772978	119773074	97	+	599	0.38743	1.04	1.44	Grip1	introns	No_boundary
chr10	8837697	8837805	109	-	575	0.38743	0.98	1.39	Sash1	introns	No_boundary
chr10	77414463	77414526	64	-	563	0.38743	0.95	1.36	Adarb1	introns	No_boundary
chr10	108535213	108535281	69	-	625	0.38743	1.11	1.51	Syt1	introns	No_boundary
chr11	3130019	3130108	90	+	560	0.38743	0.94	1.35	Pisd-ps1	introns	Exon_intron_boundary
chr11	34350479	34350549	71	+	629	0.38743	1.12	1.52	Insyn2b	introns	No_boundary
chr11	35326759	35326915	157	+	624	0.38743	1.11	1.5	Slit3	introns	No_boundary
chr11	70042218	70042268	51	+	545	0.38743	0.9	1.31	Dlg4	cds	Exon_intron_boundary
chr11	79640704	79640783	80	+	631	0.38743	1.12	1.52	Rab11fip4	introns	No_boundary
chr11	93378786	93378883	98	+	597	0.38743	1.04	1.44	Car10	introns	No_boundary
chr11	102436479	102436709	231	+	583	0.38743	1	1.41	Grn	cds	Exon_intron_boundary
chr11	36670831	36670904	74	-	579	0.38743	0.99	1.39	Tenm2	introns	No_boundary
chr11	69356550	69356657	108	-	585	0.38743	1.01	1.41	Chd3	cds	Exon_intron_boundary
chr11	79117072	79117151	80	-	620	0.38743	1.1	1.49	Ksr1	introns	No_boundary
chr11	81426063	81426141	79	-	627	0.38743	1.11	1.51	Asic2	introns	No_boundary
chr11	81516174	81516311	138	-	579	0.38743	0.99	1.4	Asic2	introns	No_boundary
chr11	81755796	81755917	122	-	627	0.38743	1.11	1.51	Asic2	introns	No_boundary
chr11	118789602	118789657	56	-	627	0.38743	1.11	1.51	Rbfox3	introns	No_boundary
chr12	3240649	3240741	93	+	627	0.38743	1.11	1.51	Rab10os	introns	No_boundary
chr12	3876579	3876634	56	+	572	0.38743	0.97	1.38	Dnmt3a	introns	No_boundary
chr12	89115379	89115408	30	+	522	0.38743	0.85	1.26	Nrxn3	introns	No_boundary
chr12	3965943	3965988	46	-	599	0.38743	1.04	1.44	Efr3b	3UTRs	No_boundary
chr12	44967444	44967567	124	-	504	0.38743	0.8	1.22	Stxbp6	introns	No_boundary
chr13	18967745	18967830	86	+	501	0.38743	0.8	1.21	Amph	introns	No_boundary
chr13	58898041	58898139	99	+	608	0.38743	1.07	1.47	Ntrk2	introns	No_boundary
chr13	45650977	45651077	101	-	571	0.38743	0.97	1.38	Atxn1	introns	No_boundary
chr13	45696566	45696664	99	-	629	0.38743	1.12	1.52	Atxn1	introns	No_boundary
chr13	107807106	107807201	96	-	605	0.38743	1.06	1.46	Zswim6	introns	No_boundary
chr14	11608195	11608263	69	+	532	0.38743	0.88	1.28	Ptprg	introns	No_boundary
chr14	12648666	12648751	86	-	580	0.38743	0.99	1.4	Cadps	introns	No_boundary
chr14	23724041	23724104	64	-	556	0.38743	0.93	1.34	Kcnma1	introns	No_boundary
chr14	23778160	23778225	66	-	524	0.38743	0.85	1.26	Kcnma1	introns	No_boundary
chr14	38918853	38918950	98	-	526	0.38743	0.86	1.27	Nrg3	introns	No_boundary
chr15	5118436	5118472	37	+	620	0.38743	1.1	1.49	Rpl37	introns	Intron_exon_boundary
chr15	18819223	18819297	75	+	545	0.38743	0.9	1.31	Cdh10	introns	Exon_intron_boundary
chr15	98643885	98644056	172	+	592	0.38743	1.03	1.43	Cacnb3	3UTRs	Exon_intron_boundary
chr15	73101670	73101727	58	-	594	0.38743	1.03	1.43	Ago2	3UTRs	No_boundary
chr15	96269606	96269684	79	-	559	0.38743	0.94	1.35	2610037D02Rik	introns	No_boundary
chr15	96640538	96640621	84	-	526	0.38743	0.86	1.27	Slc38a1	introns	No_boundary
chr15	98865501	98865544	44	-	536	0.38743	0.89	1.29	Kmt2d	cds	Exon_intron_boundary
chr16	10610236	10610323	88	+	578	0.38743	0.99	1.39	Clec16a	introns	No_boundary
chr16	4408641	4408755	115	-	512	0.38743	0.82	1.23	Adcy9	introns	No_boundary
chr16	9887504	9887560	57	-	605	0.38743	1.06	1.46	Grin2a	introns	No_boundary
chr16	34153355	34153450	96	-	541	0.38743	0.9	1.3	Kalrn	cds	Intron_exon_boundary
chr16	34544607	34544679	73	-	620	0.38743	1.1	1.49	Kalrn	introns	No_boundary
chr16	90991527	90991651	125	-	607	0.38743	1.06	1.46	Synj1	cds	Exon_intron_boundary
chr17	5175216	5175259	44	+	630	0.38743	1.12	1.52	Arid1b	introns	No_boundary
chr17	8592434	8592478	45	+	611	0.38743	1.07	1.47	Pde10a	introns	No_boundary
chr17	8790308	8790352	45	+	609	0.38743	1.07	1.47	Pde10a	introns	No_boundary
chr17	35263803	35263919	117	+	576	0.38743	0.98	1.39	H2-D1	cds	Exon_intron_boundary
chr17	56598163	56598236	74	+	597	0.38743	1.04	1.44	Safb	introns	Exon_intron_boundary
chr17	85016979	85017093	115	+	609	0.38743	1.07	1.47	Ppm1b	3UTRs	Exon_intron_boundary
chr17	24912515	24912572	58	-	606	0.38743	1.06	1.46	Mapk8ip3	introns	Exon_intron_boundary
chr17	32338267	32338345	79	-	614	0.38743	1.08	1.48	Akap8l	cds	Exon_intron_boundary
chr17	67338426	67338462	37	-	618	0.38743	1.09	1.49	Ptprm	introns	No_boundary
chr17	90940391	90940440	50	-	608	0.38743	1.07	1.46	Nrxn1	introns	No_boundary
chr18	32412619	32412691	73	+	573	0.38743	0.97	1.38	Bin1	cds	Exon_intron_boundary
chr18	59275103	59275152	50	+	584	0.38743	1	1.41	Chsy3	introns	No_boundary
chr19	4193724	4193902	179	+	619	0.38743	1.09	1.49	Ppp1ca	cds	Exon_intron_boundary
chr19	6500488	6500559	72	+	629	0.38743	1.12	1.51	Nrxn2	introns	No_boundary
chr19	22504390	22504520	131	+	628	0.38743	1.12	1.51	Trpm3	introns	No_boundary
chr19	31290912	31290962	51	-	617	0.38743	1.09	1.49	Prkg1	introns	No_boundary
chr2	4279847	4279905	59	+	562	0.38743	0.95	1.35	Frmd4a	introns	No_boundary
chr2	29996100	29996262	163	+	603	0.38743	1.05	1.45	Sptan1	cds	Exon_intron_boundary
chr2	97472130	97472259	130	+	628	0.38743	1.12	1.51	Lrrc4c	introns	No_boundary
chr2	102703443	102703504	62	+	547	0.38743	0.91	1.32	Slc1a2	introns	No_boundary
chr2	134891244	134891341	98	+	558	0.38743	0.94	1.34	Plcb1	introns	No_boundary
chr2	135051770	135051815	46	+	601	0.38743	1.05	1.45	Plcb1	introns	No_boundary
chr2	160742595	160742667	73	+	625	0.38743	1.11	1.51	Plcg1	introns	No_boundary
chr2	7068855	7068914	60	-	586	0.38743	1.01	1.41	Celf2	introns	No_boundary
chr2	42229819	42229938	120	-	628	0.38743	1.12	1.51	Lrp1b	introns	No_boundary
chr2	90558288	90558354	67	-	561	0.38743	0.95	1.35	Ptprj	introns	No_boundary
chr2	168649531	168649634	104	-	629	0.38743	1.12	1.52	Atp9a	cds	Exon_intron_boundary
chr3	28459497	28459574	78	+	586	0.38743	1.01	1.41	Tnik	introns	No_boundary
chr3	89751503	89751567	65	+	612	0.38743	1.08	1.48	Adar	3UTRs	No_boundary
chr3	105460530	105460711	182	+	558	0.38743	0.94	1.34	Kcnd3	introns	No_boundary
chr3	52043463	52043495	33	-	624	0.38743	1.11	1.5	Maml3	introns	No_boundary
chr3	56087428	56087506	79	-	627	0.38743	1.11	1.51	Nbea	cds	Exon_intron_boundary
chr3	153381688	153381769	82	-	617	0.38743	1.09	1.49	St6galnac3	introns	No_boundary
chr4	129607442	129607508	67	+	563	0.38743	0.95	1.36	Tmem234	cds	Exon_intron_boundary
chr4	139422389	139422564	176	+	550	0.38743	0.92	1.33	Ubr4	cds	Exon_intron_boundary
chr4	32936934	32937031	98	-	631	0.38743	1.12	1.52	Ankrd6	introns	No_boundary
chr4	76558825	76558941	117	-	608	0.38743	1.06	1.46	Ptprd	introns	No_boundary
chr4	151429811	151429929	119	-	630	0.38743	1.12	1.52	Camta1	introns	No_boundary
chr4	153479468	153479553	86	-	609	0.38743	1.07	1.47	Ajap1	introns	No_boundary
chr5	16296097	16296263	167	+	559	0.38743	0.94	1.35	Cacna2d1	introns	No_boundary
chr5	112575990	112576100	111	-	612	0.38743	1.08	1.47	Sez6l	introns	No_boundary
chr5	113300732	113300778	47	-	522	0.38743	0.85	1.26	Sgsm1	introns	No_boundary
chr5	115188849	115188922	74	-	599	0.38743	1.04	1.44	Cabp1	introns	No_boundary
chr5	124187137	124187180	44	-	608	0.38743	1.07	1.47	Pitpnm2	5UTRs	Exon_intron_boundary
chr5	125084998	125085059	62	-	521	0.38743	0.85	1.26	Ncor2	cds	Exon_intron_boundary
chr5	125115653	125115711	59	-	605	0.38743	1.06	1.46	Ncor2	introns	No_boundary
chr6	61990370	61990494	125	+	525	0.38743	0.86	1.26	Ccser1	introns	No_boundary
chr6	80297487	80297603	117	+	618	0.38743	1.09	1.49	Lrrtm4	introns	No_boundary
chr6	115272412	115272471	60	+	561	0.38743	0.95	1.35	Syn2	introns	No_boundary
chr6	125109290	125109371	82	+	622	0.38743	1.1	1.5	Chd4	cds	Exon_intron_boundary
chr6	137314045	137314122	78	+	495	0.38743	0.78	1.19	Ptpro	introns	No_boundary
chr6	137438273	137438321	49	+	554	0.38743	0.93	1.34	Ptpro	introns	No_boundary
chr6	37233724	37233761	38	-	557	0.38743	0.94	1.34	Dgki	introns	No_boundary
chr6	112914288	112914340	53	-	611	0.38743	1.07	1.47	Srgap3	introns	No_boundary
chr6	113916947	113916987	41	-	600	0.38743	1.04	1.45	Atp2b2	introns	No_boundary
chr6	135976752	135976828	77	-	611	0.38743	1.08	1.47	Grin2b	introns	No_boundary
chr6	136007914	136007947	34	-	501	0.38743	0.8	1.21	Grin2b	introns	No_boundary
chr7	54918587	54918653	67	+	557	0.38743	0.94	1.34	Luzp2	introns	No_boundary
chr7	56108663	56108849	187	+	520	0.38743	0.84	1.25	Herc2	cds	Exon_intron_boundary
chr7	57637738	57637773	36	+	620	0.38743	1.1	1.49	Gabrb3	introns	No_boundary
chr7	92315751	92315854	104	+	521	0.38743	0.85	1.26	Dlg2	introns	No_boundary
chr7	99420180	99420243	64	+	522	0.38743	0.85	1.26	Gdpd5	introns	No_boundary
chr7	67290077	67290171	95	-	572	0.38743	0.97	1.38	Mef2a	introns	No_boundary
chr8	10390849	10390978	130	+	628	0.38743	1.12	1.51	Myo16	introns	No_boundary
chr8	81525071	81525162	92	+	525	0.38743	0.86	1.27	Inpp4b	introns	No_boundary
chr8	117438532	117438602	71	+	540	0.38743	0.89	1.3	Cmip	introns	No_boundary
chr8	123128577	123128711	135	+	578	0.38743	0.99	1.39	Cpne7	cds	Exon_intron_boundary
chr8	17522676	17522765	90	-	630	0.38743	1.12	1.52	Csmd1	introns	No_boundary
chr8	47249366	47249432	67	-	524	0.38743	0.85	1.26	Stox2	introns	No_boundary
chr8	71655662	71655775	114	-	570	0.38743	0.97	1.37	Unc13a	cds	Exon_intron_boundary
chr8	72412991	72413100	110	-	535	0.38743	0.88	1.29	Eps15l1	introns	No_boundary
chr9	28147208	28147333	126	+	520	0.38743	0.84	1.25	Opcml	introns	No_boundary
chr9	28474478	28474550	73	+	496	0.38743	0.78	1.19	Opcml	introns	No_boundary
chr9	28539942	28540008	67	+	545	0.38743	0.9	1.31	Opcml	introns	No_boundary
chr9	46073101	46073193	93	+	570	0.38743	0.97	1.37	Sik3	introns	No_boundary
chr9	29331581	29331644	64	-	623	0.38743	1.1	1.5	Ntm	introns	No_boundary
chr9	45947682	45947767	86	-	620	0.38743	1.1	1.49	Sidt2	cds	Exon_intron_boundary
chr9	108206554	108206620	67	-	541	0.38743	0.9	1.3	Dag1	3UTRs	No_boundary
chrX	74227382	74227460	79	-	610	0.38743	1.07	1.47	Flna	introns	Exon_intron_boundary
chrX	87000793	87000894	102	-	584	0.38743	1	1.41	Il1rapl1	introns	No_boundary
chrX	99466209	99466275	67	-	518	0.38743	0.84	1.25	Pja1	3UTRs	No_boundary
chrX	105913368	105913488	121	-	626	0.38743	1.11	1.51	Atrx	introns	No_boundary
chr1	15357449	15357567	119	+	602	0.38606	1.05	1.45	Kcnb2	introns	No_boundary
chr3	105479386	105479478	93	+	555	0.38606	0.93	1.34	Kcnd3	introns	No_boundary
chr5	27104168	27104250	83	+	608	0.38606	1.07	1.47	Dpp6	introns	No_boundary
chr7	91587879	91588027	149	+	565	0.38606	0.96	1.36	Dlg2	introns	No_boundary
chr9	46021010	46021111	102	+	604	0.38606	1.06	1.46	Sik3	introns	No_boundary
chr11	75755571	75755681	111	+	612	0.38601	1.08	1.48	Ywhae	cds	Exon_intron_boundary
chr11	87280560	87280655	96	-	511	0.38601	0.82	1.23	Ppm1e	introns	No_boundary
chr12	89009901	89009990	90	+	523	0.38601	0.85	1.26	Nrxn3	introns	No_boundary
chr12	89544032	89544137	106	+	627	0.38564	1.11	1.51	Nrxn3	introns	No_boundary
chr16	28329200	28329306	107	-	582	0.38564	1	1.4	Fgf12	introns	No_boundary
chr15	98739360	98739506	147	-	598	0.3847	1.04	1.44	Arf3	3UTRs	No_boundary
chr2	6859884	6859983	100	-	534	0.38459	0.88	1.29	Celf2	introns	No_boundary
chr2	45088627	45088763	137	-	495	0.38422	0.78	1.19	Zeb2	introns	No_boundary
chr1	15477796	15477840	45	+	628	0.38386	1.12	1.51	Kcnb2	introns	No_boundary
chr1	74263743	74263847	105	+	580	0.38386	0.99	1.4	Arpc2	cds	Exon_intron_boundary
chr1	182886700	182886825	126	+	538	0.38386	0.89	1.3	Susd4	introns	No_boundary
chr1	177246694	177246796	103	-	562	0.38386	0.95	1.36	Akt3	introns	No_boundary
chr10	69756822	69756960	139	+	628	0.38386	1.11	1.51	Ank3	introns	No_boundary
chr11	77973986	77974063	78	+	610	0.38386	1.07	1.47	Sez6	introns	Exon_intron_boundary
chr11	22071608	22071742	135	-	516	0.38386	0.83	1.24	Ehbp1	introns	No_boundary
chr11	81926103	81926177	75	-	619	0.38386	1.09	1.49	Asic2	introns	No_boundary
chr11	87240639	87240725	87	-	521	0.38386	0.84	1.26	Ppm1e	cds	Exon_intron_boundary
chr11	88654334	88654412	79	-	627	0.38386	1.11	1.51	Msi2	introns	No_boundary
chr12	82433951	82434024	74	+	556	0.38386	0.93	1.34	Sipa1l1	introns	Exon_intron_boundary
chr12	89847331	89847384	54	+	607	0.38386	1.06	1.46	Nrxn3	introns	No_boundary
chr13	107848302	107848359	58	-	611	0.38386	1.07	1.47	Zswim6	introns	No_boundary
chr14	25609700	25609782	83	+	606	0.38386	1.06	1.46	Zmiz1	introns	No_boundary
chr14	77164771	77164863	93	+	617	0.38386	1.09	1.49	Enox1	introns	No_boundary
chr14	30304882	30304938	57	-	607	0.38386	1.06	1.46	Cacna1d	introns	No_boundary
chr14	66153659	66153738	80	-	628	0.38386	1.12	1.51	Ptk2b	3UTRs	No_boundary
chr14	124591177	124591273	97	-	619	0.38386	1.1	1.49	Fgf14	introns	No_boundary
chr16	37154097	37154171	75	-	496	0.38386	0.79	1.2	Stxbp5l	introns	No_boundary
chr16	67263616	67263694	79	-	590	0.38386	1.02	1.42	Cadm2	introns	No_boundary
chr17	8815097	8815162	66	+	620	0.38386	1.1	1.5	Pde10a	introns	No_boundary
chr17	70748799	70748873	75	+	544	0.38386	0.9	1.31	Dlgap1	introns	No_boundary
chr17	86373035	86373124	90	+	626	0.38386	1.11	1.51	Prkce	introns	No_boundary
chr17	91063721	91063841	121	-	540	0.38386	0.89	1.3	Nrxn1	introns	No_boundary
chr18	5645706	5645789	84	+	627	0.38386	1.11	1.51	Zeb1	introns	No_boundary
chr2	164975136	164975233	98	+	623	0.38386	1.1	1.5	Slc12a5	introns	Exon_intron_boundary
chr2	33215462	33215597	136	-	601	0.38386	1.05	1.45	Ralgps1	introns	No_boundary
chr2	42318231	42318301	71	-	617	0.38386	1.09	1.49	Lrp1b	introns	No_boundary
chr2	42610680	42610771	92	-	569	0.38386	0.97	1.37	Lrp1b	introns	No_boundary
chr2	52638967	52639027	61	-	576	0.38386	0.98	1.39	Cacnb4	introns	No_boundary
chr2	77624164	77624214	51	-	567	0.38386	0.96	1.37	Zfp385b	introns	No_boundary
chr2	113776588	113776680	93	-	520	0.38386	0.84	1.25	Scg5	3UTRs	Intron_exon_boundary
chr2	115948087	115948116	30	-	584	0.38386	1.01	1.41	Meis2	introns	No_boundary
chr3	136724389	136724473	85	+	543	0.38386	0.9	1.31	Ppp3ca	introns	No_boundary
chr3	156598783	156598859	77	+	538	0.38386	0.89	1.3	Negr1	introns	No_boundary
chr3	156751324	156751402	79	+	604	0.38386	1.05	1.46	Negr1	introns	No_boundary
chr3	153701844	153701920	77	-	625	0.38386	1.11	1.51	St6galnac3	introns	No_boundary
chr4	46091289	46091380	92	+	619	0.38386	1.09	1.49	Tmod1	introns	Exon_intron_boundary
chr4	68899137	68899299	163	-	561	0.38386	0.95	1.35	Brinp1	introns	No_boundary
chr4	123382157	123382254	98	-	628	0.38386	1.11	1.51	Macf1	cds	Exon_intron_boundary
chr5	132149053	132149130	78	-	628	0.38386	1.11	1.51	Auts2	introns	No_boundary
chr6	137255241	137255310	70	+	537	0.38386	0.89	1.3	Ptpro	introns	No_boundary
chr6	112754806	112754884	79	-	617	0.38386	1.09	1.49	Srgap3	introns	Exon_intron_boundary
chr6	112863306	112863393	88	-	618	0.38386	1.09	1.49	Srgap3	introns	No_boundary
chr6	114032304	114032444	141	-	628	0.38386	1.12	1.51	Atp2b2	introns	No_boundary
chr6	136034742	136034795	54	-	523	0.38386	0.85	1.26	Grin2b	introns	No_boundary
chr6	136131644	136131700	57	-	627	0.38386	1.11	1.51	Grin2b	introns	No_boundary
chr7	57606611	57606661	51	+	558	0.38386	0.94	1.34	Gabrb3	introns	No_boundary
chr7	91555267	91555327	61	+	584	0.38386	1.01	1.41	Dlg2	introns	No_boundary
chr7	44865544	44865631	88	-	595	0.38386	1.03	1.44	Ptov1	cds	Exon_intron_boundary
chr7	111773182	111773262	81	-	585	0.38386	1.01	1.41	Galnt18	introns	No_boundary
chr8	14402673	14402730	58	+	626	0.38386	1.11	1.51	Dlgap2	introns	No_boundary
chr8	14581634	14581708	75	+	627	0.38386	1.11	1.51	Dlgap2	introns	No_boundary
chr8	84599146	84599234	89	+	543	0.38386	0.9	1.31	Cacna1a	introns	No_boundary
chr8	48666339	48666416	78	-	611	0.38386	1.07	1.47	Tenm3	introns	No_boundary
chr9	28051363	28051435	73	+	569	0.38386	0.96	1.37	Opcml	introns	No_boundary
chr9	69004839	69004917	79	+	533	0.38386	0.88	1.28	Rora	introns	No_boundary
chr9	104763249	104763300	52	+	593	0.38386	1.03	1.43	Cpne4	introns	No_boundary
chr9	64987115	64987202	88	-	577	0.38386	0.99	1.39	Hacd3	3UTRs	No_boundary
chr9	103752482	103752617	136	-	627	0.38386	1.11	1.51	Tmem108	introns	Exon_intron_boundary
chr9	112234322	112234352	31	-	503	0.38386	0.8	1.21	Arpp21	5UTRs	Exon_intron_boundary
chrX	87635097	87635166	70	-	495	0.38386	0.78	1.19	Il1rapl1	introns	No_boundary
chr1	51000931	51001065	135	+	602	0.38385	1.05	1.45	Tmeff2	introns	No_boundary
chr1	66206903	66207028	126	+	541	0.38385	0.9	1.3	Map2	introns	No_boundary
chr1	75527877	75527981	105	+	496	0.38385	0.78	1.2	Stk11ip	cds	Exon_intron_boundary
chr1	89483127	89483172	46	+	621	0.38385	1.1	1.5	Agap1	introns	No_boundary
chr1	89623222	89623289	68	+	568	0.38385	0.96	1.37	Agap1	introns	No_boundary
chr1	89682335	89682408	74	+	616	0.38385	1.09	1.48	Agap1	introns	No_boundary
chr1	104798334	104798385	52	+	559	0.38385	0.94	1.35	Cdh20	introns	No_boundary
chr1	137954231	137954281	51	+	554	0.38385	0.93	1.33	NA	introns	No_boundary
chr1	152972283	152972355	73	+	513	0.38385	0.83	1.24	Nmnat2	introns	No_boundary
chr1	178562511	178562591	81	+	621	0.38385	1.1	1.5	Kif26b	introns	No_boundary
chr1	182837626	182837698	73	+	534	0.38385	0.88	1.29	Susd4	introns	No_boundary
chr1	21794424	21794500	77	-	509	0.38385	0.82	1.23	Kcnq5	introns	No_boundary
chr1	25365107	25365177	71	-	561	0.38385	0.95	1.35	Adgrb3	introns	No_boundary
chr1	43802437	43802489	53	-	584	0.38385	1.01	1.41	Uxs1	introns	No_boundary
chr1	97872473	97872589	117	-	596	0.38385	1.03	1.44	Pam	introns	No_boundary
chr1	123819287	123819363	77	-	531	0.38385	0.87	1.28	Dpp10	introns	No_boundary
chr1	152089350	152089418	69	-	614	0.38385	1.08	1.48	1700025G04Rik	introns	No_boundary
chr1	152611796	152611907	112	-	515	0.38385	0.83	1.24	Rgl1	introns	No_boundary
chr1	154620502	154620568	67	-	496	0.38385	0.79	1.2	Cacna1e	introns	No_boundary
chr1	154718798	154718849	52	-	551	0.38385	0.92	1.33	Cacna1e	introns	No_boundary
chr1	162283219	162283358	140	-	497	0.38385	0.79	1.2	Dnm3	introns	No_boundary
chr1	175367925	175368022	98	-	621	0.38385	1.1	1.5	Rgs7	introns	No_boundary
chr1	181936877	181936960	84	-	533	0.38385	0.88	1.28	Enah	introns	No_boundary
chr1	189885492	189885544	53	-	582	0.38385	1	1.4	Smyd2	introns	Exon_intron_boundary
chr10	39438721	39438779	59	+	607	0.38385	1.06	1.46	Fyn	introns	No_boundary
chr10	69562282	69562340	59	+	501	0.38385	0.8	1.21	Ank3	introns	No_boundary
chr10	79803517	79803603	87	+	610	0.38385	1.07	1.47	Palm	introns	No_boundary
chr10	90941928	90942140	213	+	627	0.38385	1.11	1.51	Anks1b	introns	Exon_intron_boundary
chr10	106487225	106487293	69	+	566	0.38385	0.96	1.36	Ppfia2	introns	No_boundary
chr10	10934684	10934771	88	-	602	0.38385	1.05	1.45	Grm1	introns	No_boundary
chr10	49200405	49200477	73	-	590	0.38385	1.02	1.42	Grik2	introns	No_boundary
chr10	59571143	59571275	133	-	542	0.38385	0.9	1.31	Mcu	introns	No_boundary
chr10	64009449	64009546	98	-	535	0.38385	0.88	1.29	Lrrtm3	introns	No_boundary
chr10	89218022	89218072	51	-	538	0.38385	0.89	1.3	Ano4	introns	No_boundary
chr11	6320595	6320658	64	+	611	0.38385	1.07	1.47	Ogdh	introns	No_boundary
chr11	20543818	20543908	91	+	546	0.38385	0.91	1.32	Sertad2	introns	Exon_intron_boundary
chr11	35328618	35328672	55	+	587	0.38385	1.01	1.42	Slit3	introns	No_boundary
chr11	60156714	60156764	51	+	592	0.38385	1.02	1.43	Rai1	introns	No_boundary
chr11	77990867	77990981	115	+	500	0.38385	0.79	1.2	Phf12	introns	No_boundary
chr11	79672250	79672365	116	+	615	0.38385	1.08	1.48	Rab11fip4	introns	No_boundary
chr11	93431801	93431882	82	+	562	0.38385	0.95	1.35	Car10	introns	No_boundary
chr11	5757300	5757376	77	-	564	0.38385	0.95	1.36	Urgcp	introns	No_boundary
chr11	29757013	29757100	88	-	513	0.38385	0.83	1.24	Eml6	introns	No_boundary
chr11	36534596	36534726	131	-	623	0.38385	1.1	1.5	Tenm2	introns	No_boundary
chr11	36607644	36607728	85	-	614	0.38385	1.08	1.48	Tenm2	introns	No_boundary
chr11	36676576	36676666	91	-	628	0.38385	1.12	1.51	Tenm2	introns	No_boundary
chr11	36796015	36796072	58	-	588	0.38385	1.02	1.42	Tenm2	introns	No_boundary
chr11	47871729	47871857	129	-	518	0.38385	0.84	1.25	NA	introns	No_boundary
chr11	65142971	65143114	144	-	591	0.38385	1.02	1.42	Arhgap44	introns	No_boundary
chr11	74554859	74554979	121	-	551	0.38385	0.92	1.33	Rap1gap2	introns	No_boundary
chr11	79056038	79056167	130	-	616	0.38385	1.09	1.49	Ksr1	introns	No_boundary
chr11	81428136	81428207	72	-	575	0.38385	0.98	1.39	Asic2	introns	No_boundary
chr11	81454509	81454585	77	-	622	0.38385	1.1	1.5	Asic2	introns	No_boundary
chr11	81607628	81607665	38	-	580	0.38385	0.99	1.4	Asic2	introns	No_boundary
chr11	86948280	86948348	69	-	615	0.38385	1.09	1.48	Ypel2	introns	No_boundary
chr11	88651826	88651876	51	-	593	0.38385	1.03	1.43	Msi2	introns	No_boundary
chr11	100843849	100843934	86	-	615	0.38385	1.08	1.48	Stat5b	introns	No_boundary
chr11	113114836	113114918	83	-	607	0.38385	1.06	1.46	2610035D17Rik	introns	No_boundary
chr11	114041791	114041858	68	-	574	0.38385	0.98	1.38	Sdk2	introns	No_boundary
chr11	114065502	114065560	59	-	552	0.38385	0.92	1.33	Sdk2	introns	Exon_intron_boundary
chr12	3832243	3832332	90	+	616	0.38385	1.09	1.48	Dnmt3a	introns	No_boundary
chr12	29671962	29672048	87	+	533	0.38385	0.88	1.29	Myt1l	introns	No_boundary
chr12	33225353	33225439	87	+	575	0.38385	0.98	1.39	Atxn7l1	introns	No_boundary
chr12	40516485	40516571	87	+	602	0.38385	1.05	1.45	Dock4	introns	No_boundary
chr12	71835475	71835554	80	+	559	0.38385	0.94	1.35	Daam1	introns	No_boundary
chr12	82728814	82728888	75	+	555	0.38385	0.93	1.34	Rgs6	introns	No_boundary
chr12	113023847	113023984	138	+	600	0.38385	1.04	1.45	Pacs2	introns	No_boundary
chr12	5364639	5364701	63	-	603	0.38385	1.05	1.45	Klhl29	introns	No_boundary
chr12	67020353	67020391	39	-	534	0.38385	0.88	1.29	Mdga2	introns	No_boundary
chr12	72236374	72236434	61	-	558	0.38385	0.94	1.34	Rtn1	introns	No_boundary
chr12	75576744	75576827	84	-	570	0.38385	0.97	1.37	Ppp2r5e	introns	No_boundary
chr12	80435453	80435518	66	-	536	0.38385	0.89	1.29	Dcaf5	introns	No_boundary
chr12	102602835	102602915	81	-	614	0.38385	1.08	1.48	Itpk1	introns	No_boundary
chr12	102661043	102661108	66	-	529	0.38385	0.87	1.27	Itpk1	introns	No_boundary
chr12	110694604	110694704	101	-	531	0.38385	0.87	1.28	Hsp90aa1	cds	Exon_intron_boundary
chr13	20474055	20474142	88	+	591	0.38385	1.02	1.42	Elmo1	introns	No_boundary
chr13	29017854	29017907	54	+	598	0.38385	1.04	1.44	A330102I10Rik	introns	No_boundary
chr13	63259104	63259153	50	+	546	0.38385	0.91	1.32	Aopep	introns	No_boundary
chr13	92627029	92627090	62	+	565	0.38385	0.96	1.36	Serinc5	introns	No_boundary
chr13	93897197	93897357	161	+	624	0.38385	1.11	1.5	Arsb	introns	No_boundary
chr13	11785079	11785209	131	-	575	0.38385	0.98	1.39	Ryr2	cds	Exon_intron_boundary
chr13	12033818	12033927	110	-	620	0.38385	1.1	1.49	Ryr2	introns	No_boundary
chr13	34274091	34274204	114	-	628	0.38385	1.11	1.51	Slc22a23	introns	No_boundary
chr13	43264549	43264610	62	-	517	0.38385	0.84	1.25	Gfod1	introns	No_boundary
chr13	45653470	45653546	77	-	612	0.38385	1.08	1.47	Atxn1	introns	No_boundary
chr13	49085471	49085527	57	-	576	0.38385	0.98	1.39	Wnk2	cds	Exon_intron_boundary
chr13	106978731	106978792	62	-	497	0.38385	0.79	1.2	Kif2a	introns	Exon_intron_boundary
chr14	11768747	11768766	20	+	576	0.38385	0.98	1.39	Ptprg	introns	No_boundary
chr14	11806299	11806367	69	+	597	0.38385	1.04	1.44	Ptprg	introns	No_boundary
chr14	21534598	21534632	35	+	568	0.38385	0.96	1.37	Kat6b	introns	No_boundary
chr14	21635648	21635721	74	+	559	0.38385	0.94	1.35	Kat6b	introns	No_boundary
chr14	28351964	28352046	83	+	587	0.38385	1.01	1.42	Erc2	introns	No_boundary
chr14	34878937	34879025	89	+	625	0.38385	1.11	1.51	Grid1	introns	No_boundary
chr14	77180977	77181044	68	+	600	0.38385	1.04	1.45	Enox1	introns	No_boundary
chr14	119171606	119171677	72	+	576	0.38385	0.98	1.39	Hs6st3	introns	No_boundary
chr14	119192209	119192258	50	+	559	0.38385	0.94	1.35	Hs6st3	introns	No_boundary
chr14	119438928	119439027	100	+	546	0.38385	0.91	1.32	Hs6st3	introns	No_boundary
chr14	12381310	12381338	29	-	596	0.38385	1.03	1.44	Cadps	introns	No_boundary
chr14	18754236	18754307	72	-	555	0.38385	0.93	1.34	Ube2e2	introns	No_boundary
chr14	26519930	26520029	100	-	557	0.38385	0.94	1.34	Slmap	introns	No_boundary
chr14	38961070	38961149	80	-	616	0.38385	1.09	1.48	Nrg3	introns	No_boundary
chr14	39391435	39391516	82	-	606	0.38385	1.06	1.46	Nrg3	introns	No_boundary
chr14	64256662	64256720	59	-	584	0.38385	1.01	1.41	Msra	introns	No_boundary
chr14	66855064	66855138	75	-	613	0.38385	1.08	1.48	Dpysl2	introns	No_boundary
chr14	70613925	70613992	68	-	613	0.38385	1.08	1.48	Dmtn	introns	No_boundary
chr14	93718750	93718862	113	-	616	0.38385	1.09	1.49	Pcdh9	introns	No_boundary
chr14	121627792	121627885	94	-	614	0.38385	1.08	1.48	Dock9	cds	Exon_intron_boundary
chr15	30196501	30196542	42	+	618	0.38385	1.09	1.49	Ctnnd2	introns	No_boundary
chr15	41589886	41589945	60	+	625	0.38385	1.11	1.51	Oxr1	introns	No_boundary
chr15	41606893	41606954	62	+	500	0.38385	0.8	1.21	Oxr1	introns	No_boundary
chr15	57705726	57705830	105	+	586	0.38385	1.01	1.41	Zhx2	introns	No_boundary
chr15	80382758	80382816	59	+	627	0.38385	1.11	1.51	Cacna1i	introns	No_boundary
chr15	92113907	92113997	91	+	561	0.38385	0.95	1.35	Cntn1	introns	No_boundary
chr15	53640917	53641002	86	-	609	0.38385	1.07	1.47	Samd12	introns	No_boundary
chr15	59039964	59040011	48	-	583	0.38385	1	1.4	Mtss1	introns	No_boundary
chr15	66246126	66246207	82	-	532	0.38385	0.88	1.28	Kcnq3	introns	No_boundary
chr15	73128162	73128242	81	-	537	0.38385	0.89	1.29	Ago2	introns	Exon_intron_boundary
chr15	78680924	78680975	52	-	596	0.38385	1.03	1.44	Elfn2	introns	No_boundary
chr15	82009236	82009305	70	-	525	0.38385	0.86	1.27	Desi1	introns	No_boundary
chr15	82911367	82911440	74	-	591	0.38385	1.02	1.42	Tcf20	introns	No_boundary
chr15	86153291	86153360	70	-	573	0.38385	0.97	1.38	Cerk	introns	No_boundary
chr15	103537365	103537433	69	-	566	0.38385	0.96	1.36	Ppp1r1a	introns	Exon_intron_boundary
chr16	6923213	6923280	68	+	614	0.38385	1.08	1.48	Rbfox1	introns	No_boundary
chr16	7155374	7155427	54	+	500	0.38385	0.79	1.21	Rbfox1	introns	No_boundary
chr16	92084638	92084667	30	+	573	0.38385	0.98	1.38	Slc5a3	3UTRs	No_boundary
chr16	4413489	4413557	69	-	521	0.38385	0.85	1.26	Adcy9	introns	No_boundary
chr16	28427795	28427845	51	-	604	0.38385	1.05	1.46	Fgf12	introns	No_boundary
chr16	34112655	34112704	50	-	554	0.38385	0.93	1.33	Kalrn	introns	No_boundary
chr16	34235251	34235307	57	-	607	0.38385	1.06	1.46	Kalrn	cds	Exon_intron_boundary
chr16	34562653	34562778	126	-	616	0.38385	1.09	1.48	Kalrn	introns	No_boundary
chr16	67070925	67070976	52	-	532	0.38385	0.88	1.28	Cadm2	introns	No_boundary
chr16	87484849	87484924	76	-	552	0.38385	0.92	1.33	Cct8	cds	Exon_intron_boundary
chr16	96934571	96934639	69	-	552	0.38385	0.92	1.33	Dscam	introns	No_boundary
chr17	5056613	5056675	63	+	529	0.38385	0.87	1.28	Arid1b	introns	No_boundary
chr17	5547420	5547506	87	+	495	0.38385	0.78	1.19	Zdhhc14	introns	No_boundary
chr17	6107048	6107132	85	+	598	0.38385	1.04	1.44	Tulp4	introns	Exon_intron_boundary
chr17	34593853	34593931	79	+	551	0.38385	0.92	1.33	Pbx2	cds	Exon_intron_boundary
chr17	35138372	35138483	112	+	598	0.38385	1.04	1.44	Bag6	cds	Exon_intron_boundary
chr17	47186124	47186214	91	+	624	0.38385	1.11	1.5	Trerf1	introns	No_boundary
chr17	70278105	70278162	58	+	619	0.38385	1.09	1.49	Dlgap1	introns	No_boundary
chr17	26015614	26015683	70	-	620	0.38385	1.1	1.49	Rab11fip3	introns	Exon_intron_boundary
chr17	26043456	26043509	54	-	534	0.38385	0.88	1.29	Rab11fip3	introns	No_boundary
chr17	30442711	30442777	67	-	611	0.38385	1.07	1.47	Btbd9	introns	No_boundary
chr17	46687525	46687648	124	-	625	0.38385	1.11	1.51	Ppp2r5d	cds	Exon_intron_boundary
chr17	67275093	67275141	49	-	618	0.38385	1.09	1.49	Ptprm	introns	No_boundary
chr18	5681810	5681859	50	+	596	0.38385	1.03	1.44	Zeb1	introns	No_boundary
chr18	31863025	31863099	75	+	515	0.38385	0.83	1.24	Wdr33	introns	No_boundary
chr18	37012732	37012797	66	+	626	0.38385	1.11	1.51	Pcdha11	cds	Exon_intron_boundary
chr18	37745560	37745604	45	+	622	0.38385	1.1	1.5	Pcdhgb6	introns	No_boundary
chr18	37751470	37751573	104	+	612	0.38385	1.08	1.48	Pcdhgb6	introns	No_boundary
chr18	62946299	62946398	100	+	553	0.38385	0.93	1.33	Apcdd1	introns	No_boundary
chr18	69658056	69658119	64	+	565	0.38385	0.96	1.36	Tcf4	introns	Exon_intron_boundary
chr18	75081800	75081942	143	+	590	0.38385	1.02	1.42	Dym	introns	Intron_exon_boundary
chr18	34903289	34903396	108	-	546	0.38385	0.91	1.32	Etf1	3UTRs	No_boundary
chr18	47331098	47331163	66	-	627	0.38385	1.11	1.51	Sema6a	introns	No_boundary
chr18	54964718	54964765	48	-	615	0.38385	1.08	1.48	Zfp608	introns	No_boundary
chr18	72185732	72185772	41	-	513	0.38385	0.83	1.24	Dcc	introns	No_boundary
chr18	80889238	80889321	84	-	580	0.38385	0.99	1.4	Atp9b	introns	No_boundary
chr19	22573829	22573875	47	+	501	0.38385	0.8	1.21	Trpm3	introns	No_boundary
chr19	23777323	23777413	91	+	582	0.38385	1	1.4	Apba1	introns	No_boundary
chr19	48287247	48287333	87	+	537	0.38385	0.89	1.3	Sorcs3	introns	No_boundary
chr19	48302770	48302834	65	+	570	0.38385	0.97	1.37	Sorcs3	introns	No_boundary
chr19	4156827	4156897	71	-	594	0.38385	1.03	1.43	Rps6kb2	3UTRs	Intron_exon_boundary
chr19	5081919	5081976	58	-	592	0.38385	1.02	1.43	Tmem151a	cds	No_boundary
chr19	5681428	5681488	61	-	617	0.38385	1.09	1.49	Pcnx3	cds	Exon_intron_boundary
chr19	7340820	7340900	81	-	606	0.38385	1.06	1.46	Mark2	introns	Exon_intron_boundary
chr19	10279182	10279271	90	-	613	0.38385	1.08	1.48	Dagla	introns	No_boundary
chr19	31120864	31120963	100	-	499	0.38385	0.79	1.2	Prkg1	introns	No_boundary
chr19	31564057	31564113	57	-	584	0.38385	1	1.41	Prkg1	introns	No_boundary
chr2	4324630	4324689	60	+	501	0.38385	0.8	1.21	Frmd4a	introns	No_boundary
chr2	19937063	19937124	62	+	516	0.38385	0.83	1.24	Etl4	introns	No_boundary
chr2	28202142	28202198	57	+	538	0.38385	0.89	1.3	Olfm1	introns	No_boundary
chr2	30441509	30441558	50	+	587	0.38385	1.01	1.41	Ptpa	introns	No_boundary
chr2	52882860	52882929	70	+	624	0.38385	1.11	1.5	Fmnl2	introns	No_boundary
chr2	52964942	52965020	79	+	620	0.38385	1.1	1.49	Fmnl2	introns	No_boundary
chr2	72167018	72167063	46	+	535	0.38385	0.88	1.29	Rapgef4	introns	No_boundary
chr2	92606187	92606287	101	+	619	0.38385	1.09	1.49	Chst1	introns	No_boundary
chr2	119806581	119806634	54	+	581	0.38385	1	1.4	Tyro3	introns	No_boundary
chr2	135746684	135746753	70	+	618	0.38385	1.09	1.49	Plcb4	introns	No_boundary
chr2	140477159	140477222	64	+	603	0.38385	1.05	1.45	Macrod2	introns	No_boundary
chr2	140636189	140636309	121	+	607	0.38385	1.06	1.46	Macrod2	introns	No_boundary
chr2	141940138	141940227	90	+	604	0.38385	1.05	1.46	Macrod2	introns	No_boundary
chr2	169742197	169742259	63	+	605	0.38385	1.06	1.46	Tshz2	introns	No_boundary
chr2	179564375	179564458	84	+	622	0.38385	1.1	1.5	Cdh4	introns	No_boundary
chr2	18982791	18982910	120	-	592	0.38385	1.03	1.43	Pip4k2a	introns	No_boundary
chr2	27120565	27120632	68	-	573	0.38385	0.97	1.38	Fam163b	introns	No_boundary
chr2	33198233	33198350	118	-	517	0.38385	0.84	1.25	Ralgps1	introns	No_boundary
chr2	63043206	63043319	114	-	575	0.38385	0.98	1.39	Kcnh7	introns	No_boundary
chr2	68271195	68271266	72	-	614	0.38385	1.08	1.48	Stk39	introns	No_boundary
chr2	155498652	155498714	63	-	557	0.38385	0.94	1.34	Ggt7	introns	Exon_intron_boundary
chr2	167145323	167145380	58	-	625	0.38385	1.11	1.51	Kcnb1	introns	No_boundary
chr3	22078772	22078818	47	+	525	0.38385	0.86	1.27	Tbl1xr1	introns	No_boundary
chr3	28387045	28387075	31	+	554	0.38385	0.93	1.34	Tnik	introns	No_boundary
chr3	34413204	34413259	56	+	502	0.38385	0.8	1.21	Sox2ot	introns	No_boundary
chr3	156741349	156741397	49	+	572	0.38385	0.97	1.38	Negr1	introns	No_boundary
chr3	35972877	35972971	95	-	597	0.38385	1.04	1.44	Mccc1	introns	Exon_intron_boundary
chr3	84301648	84301688	41	-	619	0.38385	1.1	1.49	Trim2	introns	No_boundary
chr3	86139037	86139108	72	-	500	0.38385	0.79	1.21	Rps3a1	cds	Exon_intron_boundary
chr3	89944497	89944563	67	-	620	0.38385	1.1	1.5	Atp8b2	introns	Exon_intron_boundary
chr3	127272458	127272519	62	-	615	0.38385	1.08	1.48	Ank2	introns	No_boundary
chr3	153400071	153400112	42	-	500	0.38385	0.8	1.21	St6galnac3	introns	No_boundary
chr3	153613885	153613949	65	-	623	0.38385	1.1	1.5	St6galnac3	introns	No_boundary
chr3	158425345	158425414	70	-	525	0.38385	0.86	1.27	Lrrc7	introns	No_boundary
chr4	12140793	12140890	98	+	507	0.38385	0.81	1.22	Rbm12b1	introns	Exon_intron_boundary
chr4	48630585	48630681	97	+	523	0.38385	0.85	1.26	Tmeff1	introns	No_boundary
chr4	97888775	97888853	79	+	526	0.38385	0.86	1.27	Nfia	introns	No_boundary
chr4	102792754	102792845	92	+	615	0.38385	1.08	1.48	Sgip1	introns	No_boundary
chr4	102918181	102918222	42	+	535	0.38385	0.88	1.29	Sgip1	introns	No_boundary
chr4	103679698	103679748	51	+	557	0.38385	0.94	1.34	Dab1	introns	No_boundary
chr4	105163186	105163265	80	+	496	0.38385	0.79	1.2	Plpp3	introns	No_boundary
chr4	127196259	127196290	32	+	594	0.38385	1.03	1.43	Dlgap3	introns	No_boundary
chr4	128147621	128147740	120	+	576	0.38385	0.98	1.39	Csmd2	introns	No_boundary
chr4	128511259	128511362	104	+	521	0.38385	0.85	1.26	Csmd2	introns	Exon_intron_boundary
chr4	139453970	139454054	85	+	565	0.38385	0.96	1.36	Ubr4	cds	Exon_intron_boundary
chr4	155854425	155854469	45	+	614	0.38385	1.08	1.48	Dvl1	cds	Exon_intron_boundary
chr4	76186929	76187014	86	-	581	0.38385	1	1.4	Ptprd	introns	No_boundary
chr4	77061513	77061651	139	-	551	0.38385	0.92	1.33	Ptprd	introns	No_boundary
chr4	77775556	77775604	49	-	586	0.38385	1.01	1.41	Ptprd	introns	No_boundary
chr4	78103942	78103993	52	-	619	0.38385	1.09	1.49	Ptprd	introns	No_boundary
chr4	82306925	82307017	93	-	600	0.38385	1.04	1.45	Nfib	introns	No_boundary
chr4	87132653	87132777	125	-	535	0.38385	0.88	1.29	Slc24a2	introns	No_boundary
chr4	87948907	87949016	110	-	500	0.38385	0.79	1.2	Mllt3	introns	No_boundary
chr4	140242664	140242766	103	-	554	0.38385	0.93	1.34	Igsf21	introns	No_boundary
chr4	152417742	152417817	76	-	535	0.38385	0.88	1.29	Kcnab2	introns	No_boundary
chr5	16111073	16111189	117	+	612	0.38385	1.08	1.48	Cacna2d1	introns	No_boundary
chr5	30870288	30870395	108	+	620	0.38385	1.1	1.49	Tmem214	introns	Exon_intron_boundary
chr5	35843386	35843468	83	+	615	0.38385	1.08	1.48	Ablim2	introns	Exon_intron_boundary
chr5	105742941	105743001	61	+	618	0.38385	1.09	1.49	Lrrc8d	introns	No_boundary
chr5	111018887	111018950	64	+	610	0.38385	1.07	1.47	Ttc28	introns	No_boundary
chr5	117417650	117417695	46	+	617	0.38385	1.09	1.49	Ksr2	introns	No_boundary
chr5	135817133	135817202	70	+	614	0.38385	1.08	1.48	Srrm3	introns	No_boundary
chr5	22342791	22342877	87	-	624	0.38385	1.11	1.5	Reln	introns	No_boundary
chr5	36228016	36228101	86	-	620	0.38385	1.1	1.49	Sorcs2	introns	No_boundary
chr5	36349090	36349214	125	-	623	0.38385	1.1	1.5	Sorcs2	introns	No_boundary
chr5	48863988	48864100	113	-	616	0.38385	1.09	1.48	Kcnip4	introns	No_boundary
chr5	51505597	51505701	105	-	598	0.38385	1.04	1.44	Ppargc1a	introns	No_boundary
chr5	116591080	116591123	44	-	525	0.38385	0.86	1.26	Srrm4	introns	Exon_intron_boundary
chr5	122731789	122731837	49	-	623	0.38385	1.1	1.5	Camkk2	3UTRs	No_boundary
chr5	124278203	124278242	40	-	518	0.38385	0.84	1.25	Mphosph9	introns	No_boundary
chr5	134442716	134442840	125	-	625	0.38385	1.11	1.51	Gtf2ird1	introns	No_boundary
chr5	136532537	136532603	67	-	580	0.38385	0.99	1.4	Cux1	introns	No_boundary
chr6	45344760	45344809	50	+	515	0.38385	0.83	1.24	Cntnap2	introns	No_boundary
chr6	111372704	111372789	86	+	580	0.38385	0.99	1.4	Grm7	introns	No_boundary
chr6	111496396	111496458	63	+	498	0.38385	0.79	1.2	Grm7	3UTRs	No_boundary
chr6	125048727	125048790	64	+	588	0.38385	1.02	1.42	Ing4	3UTRs	Exon_intron_boundary
chr6	8669356	8669437	82	-	552	0.38385	0.92	1.33	Ica1	introns	No_boundary
chr6	27890891	27891051	161	-	567	0.38385	0.96	1.37	Grm8	introns	No_boundary
chr6	56284584	56284662	79	-	495	0.38385	0.78	1.19	Pde1c	introns	No_boundary
chr6	77475635	77475688	54	-	627	0.38385	1.11	1.51	Ctnna2	introns	No_boundary
chr6	77529400	77529462	63	-	625	0.38385	1.11	1.51	Ctnna2	introns	No_boundary
chr6	89556438	89556528	91	-	525	0.38385	0.86	1.27	Chchd6	introns	No_boundary
chr6	91776777	91776834	58	-	603	0.38385	1.05	1.45	Grip2	introns	No_boundary
chr6	128430298	128430411	114	-	608	0.38385	1.06	1.46	Fkbp4	3UTRs	Intron_exon_boundary
chr6	135978949	135978975	27	-	616	0.38385	1.09	1.49	Grin2b	introns	No_boundary
chr6	137164751	137164830	80	-	608	0.38385	1.07	1.46	Rerg	introns	Exon_intron_boundary
chr6	143016913	143017022	110	-	619	0.38385	1.1	1.49	C2cd5	introns	No_boundary
chr7	63484491	63484558	68	+	614	0.38385	1.08	1.48	Otud7a	introns	No_boundary
chr7	99423044	99423134	91	+	625	0.38385	1.11	1.51	Gdpd5	introns	No_boundary
chr7	99600082	99600148	67	+	567	0.38385	0.96	1.37	Arrb1	introns	Exon_intron_boundary
chr7	139547975	139548037	63	+	559	0.38385	0.94	1.35	Inpp5a	introns	No_boundary
chr7	27324086	27324227	142	-	499	0.38385	0.79	1.2	Ltbp4	cds	Exon_intron_boundary
chr7	44914231	44914312	82	-	521	0.38385	0.85	1.26	Ap2a1	introns	No_boundary
chr7	63915147	63915201	55	-	619	0.38385	1.09	1.49	Klf13	introns	No_boundary
chr7	141883511	141883589	79	-	625	0.38385	1.11	1.51	Tollip	3UTRs	No_boundary
chr8	4248447	4248584	138	+	625	0.38385	1.11	1.51	Tgfbr3l	introns	Exon_intron_boundary
chr8	14436968	14437008	41	+	577	0.38385	0.99	1.39	Dlgap2	introns	No_boundary
chr8	23673941	23674064	124	+	617	0.38385	1.09	1.49	Zmat4	introns	No_boundary
chr8	79144507	79144572	66	+	600	0.38385	1.04	1.45	Zfp827	introns	No_boundary
chr8	84085501	84085655	155	+	604	0.38385	1.05	1.45	Rfx1	cds	Exon_intron_boundary
chr8	84429900	84429983	84	+	555	0.38385	0.93	1.34	Cacna1a	introns	No_boundary
chr8	91552751	91552788	38	+	600	0.38385	1.04	1.45	Fto	introns	No_boundary
chr8	91560028	91560106	79	+	624	0.38385	1.11	1.5	Fto	introns	No_boundary
chr8	91612794	91612861	68	+	624	0.38385	1.11	1.5	Fto	introns	No_boundary
chr8	120129655	120129742	88	+	605	0.38385	1.06	1.46	Galnt2	introns	No_boundary
chr8	16895989	16896079	91	-	538	0.38385	0.89	1.3	Csmd1	introns	No_boundary
chr8	17207126	17207192	67	-	544	0.38385	0.9	1.31	Csmd1	introns	No_boundary
chr8	17434857	17434916	60	-	621	0.38385	1.1	1.5	Csmd1	introns	No_boundary
chr8	47313243	47313317	75	-	627	0.38385	1.11	1.51	Stox2	introns	No_boundary
chr8	64794628	64794729	102	-	516	0.38385	0.83	1.24	Klhl2	introns	No_boundary
chr8	71709720	71709780	61	-	608	0.38385	1.07	1.47	Fcho1	cds	Exon_intron_boundary
chr8	73006572	73006670	99	-	508	0.38385	0.81	1.22	Large1	introns	No_boundary
chr8	73196615	73196694	80	-	570	0.38385	0.97	1.37	Large1	introns	No_boundary
chr9	27817159	27817284	126	+	619	0.38385	1.09	1.49	Opcml	introns	No_boundary
chr9	27831101	27831182	82	+	537	0.38385	0.89	1.29	Opcml	introns	No_boundary
chr9	47545022	47545070	49	+	534	0.38385	0.88	1.29	Cadm1	introns	No_boundary
chr9	74987439	74987510	72	+	533	0.38385	0.88	1.29	Atosa	introns	No_boundary
chr9	104934268	104934358	91	+	575	0.38385	0.98	1.39	Cpne4	introns	No_boundary
chr9	111385913	111385963	51	+	597	0.38385	1.04	1.44	Trank1	introns	Intron_exon_boundary
chr9	118985595	118985664	70	+	572	0.38385	0.97	1.38	Ctdspl	introns	No_boundary
chr9	43008010	43008125	116	-	521	0.38385	0.85	1.26	Arhgef12	cds	Exon_intron_boundary
chr9	45793598	45793706	109	-	596	0.38385	1.03	1.44	Cep164	introns	Exon_intron_boundary
chr9	53599309	53599437	129	-	604	0.38385	1.06	1.46	Acat1	introns	No_boundary
chr9	56631615	56631701	87	-	585	0.38385	1.01	1.41	Lingo1	introns	No_boundary
chr9	60610574	60610655	82	-	511	0.38385	0.82	1.23	Lrrc49	introns	Exon_intron_boundary
chr9	97699776	97699888	113	-	619	0.38385	1.09	1.49	Clstn2	introns	No_boundary
chr9	103711163	103711248	86	-	616	0.38385	1.09	1.49	Tmem108	introns	No_boundary
chr9	103745812	103745898	87	-	607	0.38385	1.06	1.46	Tmem108	introns	No_boundary
chr9	105483021	105483084	64	-	597	0.38385	1.04	1.44	Atp2c1	introns	No_boundary
chr9	108069575	108069645	71	-	582	0.38385	1	1.4	Rnf123	introns	Exon_intron_boundary
chrX	73658375	73658442	68	-	607	0.38385	1.06	1.46	Pnck	introns	Exon_intron_boundary
chr5	132399550	132399685	136	-	520	0.38373	0.84	1.25	Auts2	introns	No_boundary
chr11	57046321	57046381	61	+	540	0.38337	0.89	1.3	Gria1	introns	No_boundary
chr12	70250717	70250903	187	-	517	0.38337	0.84	1.25	Trim9	introns	Exon_intron_boundary
chr13	59071931	59072047	117	+	519	0.38337	0.84	1.25	Ntrk2	introns	No_boundary
chr17	70677513	70677589	77	+	623	0.38337	1.1	1.5	Dlgap1	introns	No_boundary
chr2	52654478	52654567	90	-	601	0.38337	1.05	1.45	Cacnb4	introns	No_boundary
chr3	34358166	34358255	90	+	565	0.38337	0.96	1.36	Sox2ot	introns	No_boundary
chr5	26980531	26980631	101	+	521	0.38337	0.84	1.26	Dpp6	introns	No_boundary
chr6	5782883	5782975	93	+	614	0.38337	1.08	1.48	Dync1i1	introns	No_boundary
chr9	29410714	29410829	116	-	623	0.38337	1.1	1.5	Ntm	introns	No_boundary
chr12	88902306	88902350	45	+	553	0.38299	0.93	1.33	Nrxn3	introns	No_boundary
chr12	88999253	88999318	66	+	565	0.38299	0.95	1.36	Nrxn3	introns	No_boundary
chr3	105514599	105514734	136	+	566	0.38299	0.96	1.36	Kcnd3	introns	No_boundary
chr5	135864551	135864685	135	+	621	0.38299	1.1	1.5	Srrm3	introns	No_boundary
chr11	57020937	57021114	178	+	611	0.38237	1.07	1.47	Gria1	introns	No_boundary
chr12	89785558	89785635	78	+	606	0.38147	1.06	1.46	Nrxn3	introns	No_boundary
chr12	89835056	89835151	96	+	583	0.38147	1	1.4	Nrxn3	introns	No_boundary
chr17	29332118	29332288	171	-	495	0.38147	0.78	1.19	Mtch1	3UTRs	Intron_exon_boundary
chr3	51819360	51819474	115	-	530	0.38147	0.87	1.28	Maml3	introns	No_boundary
chr5	137531414	137531521	108	-	608	0.38147	1.07	1.46	Gnb2	introns	No_boundary
chr6	21404580	21404660	81	+	611	0.38147	1.07	1.47	Kcnd2	introns	No_boundary
chr6	137279928	137280020	93	+	566	0.38147	0.96	1.36	Ptpro	introns	No_boundary
chr7	57677376	57677520	145	+	612	0.38147	1.08	1.48	Gabrb3	introns	No_boundary
chr1	74289436	74289496	61	+	532	0.38097	0.88	1.28	Pnkd	introns	No_boundary
chr1	75557633	75557696	64	+	555	0.38097	0.93	1.34	Slc4a3	cds	Exon_intron_boundary
chr1	89122736	89122819	84	+	562	0.38097	0.95	1.35	Sh3bp4	introns	No_boundary
chr1	127212296	127212400	105	+	592	0.38097	1.02	1.43	Mgat5	introns	No_boundary
chr1	153020025	153020102	78	+	493	0.38097	0.78	1.19	Nmnat2	introns	No_boundary
chr1	167025262	167025322	61	+	508	0.38097	0.81	1.22	Fam78b	introns	No_boundary
chr1	174560831	174560899	69	+	579	0.38097	0.99	1.4	Fmn2	introns	No_boundary
chr1	176973342	176973471	130	+	538	0.38097	0.89	1.3	Sdccag8	introns	No_boundary
chr1	10594784	10594842	59	-	602	0.38097	1.05	1.45	Cpa6	introns	No_boundary
chr1	21858597	21858677	81	-	542	0.38097	0.9	1.31	Kcnq5	introns	No_boundary
chr1	22720945	22721031	87	-	543	0.38097	0.9	1.31	Rims1	introns	No_boundary
chr1	25689485	25689527	43	-	604	0.38097	1.06	1.46	Adgrb3	introns	No_boundary
chr1	72509284	72509412	129	-	514	0.38097	0.83	1.24	Marchf4	introns	No_boundary
chr1	73935207	73935309	103	-	604	0.38097	1.06	1.46	Tns1	introns	No_boundary
chr1	79851014	79851105	92	-	535	0.38097	0.88	1.29	Serpine2	introns	No_boundary
chr1	84116223	84116254	32	-	610	0.38097	1.07	1.47	Pid1	introns	No_boundary
chr1	84184198	84184273	76	-	532	0.38097	0.88	1.28	Pid1	introns	No_boundary
chr1	84660387	84660462	76	-	555	0.38097	0.93	1.34	Dner	introns	No_boundary
chr1	92122612	92122650	39	-	598	0.38097	1.04	1.44	Hdac4	introns	No_boundary
chr1	98036821	98036899	79	-	513	0.38097	0.83	1.24	Pam	introns	No_boundary
chr1	119776067	119776149	83	-	500	0.38097	0.79	1.2	Ptpn4	introns	No_boundary
chr1	127577771	127577838	68	-	578	0.38097	0.99	1.39	Tmem163	introns	No_boundary
chr1	132697312	132697367	56	-	574	0.38097	0.98	1.38	Nfasc	introns	No_boundary
chr1	132712338	132712374	37	-	560	0.38097	0.94	1.35	Nfasc	introns	No_boundary
chr1	133624562	133624665	104	-	567	0.38097	0.96	1.37	Zc3h11a	cds	Exon_intron_boundary
chr1	135506590	135506645	56	-	519	0.38097	0.84	1.25	Nav1	introns	No_boundary
chr1	143662217	143662330	114	-	502	0.38097	0.8	1.21	Cdc73	introns	No_boundary
chr1	152035943	152036011	69	-	505	0.38097	0.81	1.22	1700025G04Rik	introns	No_boundary
chr1	154601990	154602078	89	-	575	0.38097	0.98	1.39	Cacna1e	introns	No_boundary
chr1	155400770	155400857	88	-	547	0.38097	0.91	1.32	Xpr1	introns	No_boundary
chr1	157191864	157191971	108	-	516	0.38097	0.83	1.24	Rasal2	introns	No_boundary
chr1	158302204	158302255	52	-	515	0.38097	0.83	1.24	Brinp2	introns	No_boundary
chr1	170459440	170459496	57	-	496	0.38097	0.79	1.2	Nos1ap	introns	No_boundary
chr1	175140963	175141024	62	-	509	0.38097	0.82	1.23	Rgs7	introns	No_boundary
chr1	179215873	179215963	91	-	504	0.38097	0.8	1.22	Smyd3	introns	No_boundary
chr10	70101364	70101451	88	+	499	0.38097	0.79	1.2	Ccdc6	introns	No_boundary
chr10	83099145	83099180	36	+	590	0.38097	1.02	1.42	Chst11	introns	No_boundary
chr10	90955871	90955941	71	+	507	0.38097	0.81	1.22	Anks1b	introns	No_boundary
chr10	119580956	119581008	53	+	541	0.38097	0.9	1.3	Grip1	introns	No_boundary
chr10	119661142	119661214	73	+	508	0.38097	0.82	1.22	Grip1	introns	No_boundary
chr10	119789503	119789574	72	+	584	0.38097	1	1.41	Grip1	introns	No_boundary
chr10	120062777	120062821	45	+	543	0.38097	0.9	1.31	Grip1	introns	No_boundary
chr10	122739837	122739912	76	+	573	0.38097	0.97	1.38	Ppm1h	introns	No_boundary
chr10	6968780	6968904	125	-	540	0.38097	0.89	1.3	Ipcef1	introns	No_boundary
chr10	8828868	8828941	74	-	587	0.38097	1.01	1.41	Sash1	introns	No_boundary
chr10	10852442	10852573	132	-	540	0.38097	0.89	1.3	Grm1	introns	No_boundary
chr10	10930699	10930795	97	-	592	0.38097	1.03	1.43	Grm1	introns	No_boundary
chr10	42273887	42273997	111	-	587	0.38097	1.01	1.42	Foxo3	introns	No_boundary
chr10	53745997	53746098	102	-	581	0.38097	1	1.4	Fam184a	introns	No_boundary
chr10	59568658	59568720	63	-	557	0.38097	0.94	1.34	Mcu	introns	No_boundary
chr10	75666960	75667023	64	-	599	0.38097	1.04	1.44	Cabin1	introns	No_boundary
chr10	77416500	77416533	34	-	584	0.38097	1	1.41	Adarb1	introns	No_boundary
chr10	105481822	105481918	97	-	567	0.38097	0.96	1.37	Tmtc2	introns	No_boundary
chr10	128920017	128920107	91	-	538	0.38097	0.89	1.3	Bloc1s1	cds	Exon_intron_boundary
chr11	30784519	30784609	91	+	544	0.38097	0.9	1.31	Psme4	introns	No_boundary
chr11	34364031	34364165	135	+	606	0.38097	1.06	1.46	Insyn2b	introns	No_boundary
chr11	35248433	35248540	108	+	605	0.38097	1.06	1.46	Slit3	introns	No_boundary
chr11	35349233	35349326	94	+	581	0.38097	1	1.4	Slit3	introns	No_boundary
chr11	35406799	35406875	77	+	501	0.38097	0.8	1.21	Slit3	introns	No_boundary
chr11	59714009	59714094	86	+	598	0.38097	1.04	1.44	Mprip	introns	No_boundary
chr11	67984546	67984692	147	+	571	0.38097	0.97	1.38	Stx8	cds	Exon_intron_boundary
chr11	68783097	68783169	73	+	553	0.38097	0.93	1.33	Myh10	cds	Exon_intron_boundary
chr11	75539185	75539293	109	+	596	0.38097	1.03	1.44	Slc43a2	introns	No_boundary
chr11	104300082	104300176	95	+	584	0.38097	1	1.41	Mapt	introns	No_boundary
chr11	117696720	117696774	55	+	558	0.38097	0.94	1.35	Tnrc6c	introns	No_boundary
chr11	118023896	118023983	88	+	596	0.38097	1.03	1.44	Pgs1	3UTRs	Exon_intron_boundary
chr11	36636028	36636077	50	-	524	0.38097	0.85	1.26	Tenm2	introns	No_boundary
chr11	47317527	47317641	115	-	577	0.38097	0.98	1.39	Sgcd	introns	No_boundary
chr11	47898775	47898860	86	-	568	0.38097	0.96	1.37	NA	introns	No_boundary
chr11	47981716	47981801	86	-	525	0.38097	0.86	1.27	NA	introns	No_boundary
chr11	76559027	76559160	134	-	536	0.38097	0.88	1.29	Abr	introns	No_boundary
chr11	79100296	79100362	67	-	523	0.38097	0.85	1.26	Ksr1	introns	No_boundary
chr11	81067002	81067045	44	-	551	0.38097	0.92	1.33	Asic2	introns	No_boundary
chr11	81218154	81218188	35	-	581	0.38097	1	1.4	Asic2	introns	No_boundary
chr11	86964396	86964484	89	-	600	0.38097	1.04	1.45	Ypel2	introns	No_boundary
chr11	103909112	103909181	70	-	604	0.38097	1.05	1.45	Nsf	introns	No_boundary
chr11	107793317	107793420	104	-	609	0.38097	1.07	1.47	Cacng4	introns	No_boundary
chr11	113172589	113172663	75	-	574	0.38097	0.98	1.38	2610035D17Rik	introns	Exon_intron_boundary
chr11	116173118	116173201	84	-	533	0.38097	0.88	1.28	Acox1	3UTRs	Intron_exon_boundary
chr12	8229237	8229359	123	+	546	0.38097	0.91	1.32	Ldah	introns	No_boundary
chr12	29740360	29740415	56	+	563	0.38097	0.95	1.36	Myt1l	introns	No_boundary
chr12	29742640	29742703	64	+	567	0.38097	0.96	1.37	Myt1l	introns	No_boundary
chr12	33266774	33266845	72	+	534	0.38097	0.88	1.29	Atxn7l1	introns	No_boundary
chr12	38457566	38457638	73	+	585	0.38097	1.01	1.41	Dgkb	introns	No_boundary
chr12	52754249	52754309	61	+	544	0.38097	0.9	1.31	Akap6	introns	No_boundary
chr12	71076755	71076832	78	+	510	0.38097	0.82	1.23	Arid4a	introns	Exon_intron_boundary
chr12	82744221	82744266	46	+	508	0.38097	0.81	1.22	Rgs6	introns	No_boundary
chr12	82749316	82749373	58	+	529	0.38097	0.87	1.28	Rgs6	introns	No_boundary
chr12	87161464	87161520	57	+	532	0.38097	0.88	1.28	Gstz1	cds	Exon_intron_boundary
chr12	108595096	108595170	75	+	588	0.38097	1.02	1.42	Evl	introns	No_boundary
chr12	110507902	110508018	117	+	609	0.38097	1.07	1.47	Ppp2r5c	introns	No_boundary
chr12	110547713	110547774	62	+	579	0.38097	0.99	1.4	Ppp2r5c	introns	No_boundary
chr12	117714081	117714223	143	+	554	0.38097	0.93	1.34	Rapgef5	cds	Exon_intron_boundary
chr12	117721709	117721830	122	+	511	0.38097	0.82	1.23	Rapgef5	introns	Exon_intron_boundary
chr12	5266934	5266967	34	-	575	0.38097	0.98	1.39	Klhl29	introns	No_boundary
chr12	34469218	34469292	75	-	517	0.38097	0.84	1.25	Hdac9	introns	No_boundary
chr12	99232158	99232218	61	-	508	0.38097	0.82	1.22	Foxn3	introns	No_boundary
chr12	107934854	107934897	44	-	575	0.38097	0.98	1.38	Bcl11b	introns	No_boundary
chr13	9099198	9099260	63	+	608	0.38097	1.07	1.47	Larp4b	introns	No_boundary
chr13	20514772	20514880	109	+	611	0.38097	1.07	1.47	Elmo1	introns	No_boundary
chr13	20521279	20521372	94	+	599	0.38097	1.04	1.44	Elmo1	introns	No_boundary
chr13	42061679	42061759	81	+	541	0.38097	0.9	1.3	Hivep1	introns	No_boundary
chr13	42749067	42749146	80	+	574	0.38097	0.98	1.38	Phactr1	introns	No_boundary
chr13	42903615	42903675	61	+	542	0.38097	0.9	1.31	Phactr1	introns	No_boundary
chr13	58990313	58990359	47	+	591	0.38097	1.02	1.42	Ntrk2	introns	No_boundary
chr13	76984193	76984306	114	+	554	0.38097	0.93	1.34	Mctp1	introns	No_boundary
chr13	83539245	83539351	107	+	551	0.38097	0.92	1.33	Mef2c	introns	No_boundary
chr13	109868163	109868245	83	+	591	0.38097	1.02	1.42	Pde4d	introns	No_boundary
chr13	113987713	113987780	68	+	552	0.38097	0.92	1.33	Arl15	introns	No_boundary
chr13	114005502	114005624	123	+	564	0.38097	0.95	1.36	Arl15	introns	No_boundary
chr13	24266322	24266366	45	-	556	0.38097	0.93	1.34	Carmil1	introns	No_boundary
chr13	34271535	34271661	127	-	563	0.38097	0.95	1.36	Slc22a23	introns	No_boundary
chr13	34280439	34280521	83	-	527	0.38097	0.86	1.27	Slc22a23	introns	No_boundary
chr13	43260310	43260406	97	-	574	0.38097	0.98	1.38	Gfod1	introns	No_boundary
chr13	51772181	51772304	124	-	529	0.38097	0.87	1.27	Sema4d	introns	No_boundary
chr13	52885501	52885587	87	-	605	0.38097	1.06	1.46	Auh	introns	No_boundary
chr13	52907902	52907954	53	-	570	0.38097	0.97	1.37	Auh	3UTRs	No_boundary
chr13	54680633	54680735	103	-	524	0.38097	0.85	1.26	Rnf44	3UTRs	No_boundary
chr13	57788176	57788236	61	-	558	0.38097	0.94	1.34	Spock1	introns	No_boundary
chr13	68955201	68955265	65	-	576	0.38097	0.98	1.39	Adcy2	introns	No_boundary
chr13	68974365	68974397	33	-	565	0.38097	0.96	1.36	Adcy2	introns	No_boundary
chr13	98894155	98894227	73	-	556	0.38097	0.93	1.34	Tnpo1	introns	No_boundary
chr13	102888762	102888807	46	-	591	0.38097	1.02	1.42	Mast4	introns	No_boundary
chr13	103024782	103024861	80	-	586	0.38097	1.01	1.41	Mast4	introns	No_boundary
chr14	11814534	11814598	65	+	608	0.38097	1.07	1.47	Ptprg	introns	No_boundary
chr14	11875940	11876016	77	+	543	0.38097	0.9	1.31	Ptprg	introns	No_boundary
chr14	13301971	13302064	94	+	549	0.38097	0.92	1.32	Synpr	introns	No_boundary
chr14	13326793	13326894	102	+	610	0.38097	1.07	1.47	Synpr	introns	No_boundary
chr14	14766851	14766957	107	+	523	0.38097	0.85	1.26	Slc4a7	cds	Exon_intron_boundary
chr14	16378236	16378372	137	+	549	0.38097	0.92	1.32	Top2b	introns	No_boundary
chr14	25507642	25507704	63	+	577	0.38097	0.98	1.39	Zmiz1	introns	No_boundary
chr14	25555482	25555541	60	+	600	0.38097	1.04	1.45	Zmiz1	introns	No_boundary
chr14	25555900	25555953	54	+	535	0.38097	0.88	1.29	Zmiz1	introns	No_boundary
chr14	27717159	27717229	71	+	553	0.38097	0.92	1.33	Erc2	introns	No_boundary
chr14	27779161	27779198	38	+	561	0.38097	0.95	1.35	Erc2	introns	No_boundary
chr14	28104048	28104097	50	+	594	0.38097	1.03	1.43	Erc2	introns	No_boundary
chr14	28143815	28143893	79	+	555	0.38097	0.93	1.34	Erc2	introns	No_boundary
chr14	33218363	33218467	105	+	606	0.38097	1.06	1.46	Arhgap22	introns	No_boundary
chr14	34844404	34844464	61	+	591	0.38097	1.02	1.43	Grid1	introns	No_boundary
chr14	34871071	34871153	83	+	575	0.38097	0.98	1.39	Grid1	introns	No_boundary
chr14	35033571	35033648	78	+	592	0.38097	1.03	1.43	Grid1	introns	No_boundary
chr14	77481832	77481930	99	+	550	0.38097	0.92	1.33	Enox1	introns	No_boundary
chr14	119357530	119357578	49	+	510	0.38097	0.82	1.23	Hs6st3	introns	No_boundary
chr14	119636568	119636625	58	+	497	0.38097	0.79	1.2	Hs6st3	introns	No_boundary
chr14	18229563	18229645	83	-	503	0.38097	0.8	1.21	Nr1d2	introns	No_boundary
chr14	18868295	18868348	54	-	579	0.38097	0.99	1.4	Ube2e2	introns	No_boundary
chr14	23750640	23750714	75	-	608	0.38097	1.07	1.46	Kcnma1	introns	No_boundary
chr14	50927860	50927927	68	-	573	0.38097	0.97	1.38	Pip4p1	cds	Intron_exon_boundary
chr14	74942307	74942372	66	-	562	0.38097	0.95	1.36	Lrch1	introns	No_boundary
chr14	93502089	93502201	113	-	580	0.38097	0.99	1.4	Pcdh9	introns	No_boundary
chr15	6777326	6777438	113	+	568	0.38097	0.96	1.37	Rictor	cds	Exon_intron_boundary
chr15	27497322	27497408	87	+	603	0.38097	1.05	1.45	Ank	introns	No_boundary
chr15	27577340	27577404	65	+	531	0.38097	0.87	1.28	Ank	introns	No_boundary
chr15	30533315	30533350	36	+	555	0.38097	0.93	1.34	Ctnnd2	introns	No_boundary
chr15	32281971	32282097	127	+	603	0.38097	1.05	1.45	Sema5a	introns	No_boundary
chr15	39667195	39667256	62	+	593	0.38097	1.03	1.43	Rims2	introns	No_boundary
chr15	59522854	59522898	45	+	566	0.38097	0.96	1.36	Nsmce2	introns	No_boundary
chr15	80884977	80885065	89	+	557	0.38097	0.94	1.34	Tnrc6b	introns	No_boundary
chr15	87703406	87703454	49	+	544	0.38097	0.9	1.31	Tafa5	introns	No_boundary
chr15	99307007	99307077	71	+	513	0.38097	0.83	1.24	Prpf40b	cds	Exon_intron_boundary
chr15	12489749	12489823	75	-	534	0.38097	0.88	1.29	Pdzd2	introns	No_boundary
chr15	47811514	47811622	109	-	523	0.38097	0.85	1.26	Csmd3	introns	No_boundary
chr15	53258423	53258478	56	-	572	0.38097	0.97	1.38	Ext1	introns	No_boundary
chr15	58822820	58822871	52	-	583	0.38097	1	1.41	Tmem65	cds	Exon_intron_boundary
chr15	64003839	64003949	111	-	528	0.38097	0.86	1.27	Cyrib	introns	No_boundary
chr15	66235331	66235407	77	-	596	0.38097	1.03	1.44	Kcnq3	introns	No_boundary
chr15	72793808	72793869	62	-	568	0.38097	0.96	1.37	Trappc9	introns	No_boundary
chr15	72797166	72797236	71	-	539	0.38097	0.89	1.3	Trappc9	introns	No_boundary
chr15	72804194	72804239	46	-	492	0.38097	0.77	1.19	Trappc9	introns	No_boundary
chr15	76461979	76462067	89	-	529	0.38097	0.87	1.27	Bop1	introns	No_boundary
chr15	77802216	77802281	66	-	606	0.38097	1.06	1.46	Myh9	introns	No_boundary
chr15	79400940	79401016	77	-	545	0.38097	0.9	1.31	Tmem184b	introns	No_boundary
chr15	89303355	89303381	27	-	553	0.38097	0.92	1.33	Sbf1	cds	Exon_intron_boundary
chr16	6864379	6864464	86	+	606	0.38097	1.06	1.46	Rbfox1	introns	No_boundary
chr16	7152364	7152420	57	+	605	0.38097	1.06	1.46	Rbfox1	introns	No_boundary
chr16	7362185	7362216	32	+	612	0.38097	1.08	1.47	Rbfox1	introns	No_boundary
chr16	11662298	11662345	48	+	605	0.38097	1.06	1.46	Snx29	introns	No_boundary
chr16	14088946	14089015	70	+	583	0.38097	1	1.41	Bmerb1	cds	Exon_intron_boundary
chr16	20539636	20539714	79	+	537	0.38097	0.89	1.29	Ap2m1	introns	Exon_intron_boundary
chr16	33402923	33403040	118	+	539	0.38097	0.89	1.3	Zfp148	introns	No_boundary
chr16	41704149	41704214	66	+	595	0.38097	1.03	1.44	Lsamp	introns	No_boundary
chr16	81363375	81363460	86	+	561	0.38097	0.95	1.35	Ncam2	introns	No_boundary
chr16	4154739	4154821	83	-	575	0.38097	0.98	1.39	Crebbp	introns	Exon_intron_boundary
chr16	4362886	4362958	73	-	511	0.38097	0.82	1.23	Adcy9	introns	No_boundary
chr16	5014071	5014164	94	-	508	0.38097	0.81	1.22	Glyr1	3UTRs	No_boundary
chr16	17682765	17682837	73	-	535	0.38097	0.88	1.29	Med15	introns	Exon_intron_boundary
chr16	32828358	32828447	90	-	500	0.38097	0.79	1.2	Rubcn	introns	Exon_intron_boundary
chr17	5106317	5106350	34	+	515	0.38097	0.83	1.24	Arid1b	introns	No_boundary
chr17	6123560	6123633	74	+	586	0.38097	1.01	1.41	Tulp4	introns	No_boundary
chr17	8922011	8922050	40	+	574	0.38097	0.98	1.38	Pde10a	introns	No_boundary
chr17	12773662	12773731	70	+	522	0.38097	0.85	1.26	Airn	introns	No_boundary
chr17	26608021	26608100	80	+	569	0.38097	0.96	1.37	Ergic1	5UTRs	Exon_intron_boundary
chr17	27929838	27929933	96	+	591	0.38097	1.02	1.42	Anks1	introns	No_boundary
chr17	30094347	30094423	77	+	607	0.38097	1.06	1.46	Zfand3	introns	No_boundary
chr17	47265837	47265902	66	+	497	0.38097	0.79	1.2	Trerf1	introns	No_boundary
chr17	48981537	48981644	108	+	603	0.38097	1.05	1.45	Lrfn2	introns	No_boundary
chr17	49024804	49024876	73	+	525	0.38097	0.86	1.27	Lrfn2	introns	No_boundary
chr17	86311314	86311380	67	+	607	0.38097	1.06	1.46	Prkce	introns	No_boundary
chr17	86324522	86324580	59	+	610	0.38097	1.07	1.47	Prkce	introns	No_boundary
chr17	86328471	86328551	81	+	584	0.38097	1	1.41	Prkce	introns	No_boundary
chr17	24140443	24140553	111	-	575	0.38097	0.98	1.39	Pdpk1	introns	No_boundary
chr17	25003849	25003947	99	-	560	0.38097	0.95	1.35	Cramp1	introns	Intron_exon_boundary
chr17	25836700	25836795	96	-	589	0.38097	1.02	1.42	Rhbdl1	introns	Exon_intron_boundary
chr17	25898898	25898955	58	-	591	0.38097	1.02	1.42	Rab40c	introns	No_boundary
chr17	25968057	25968104	48	-	606	0.38097	1.06	1.46	Capn15	introns	No_boundary
chr17	56563157	56563218	62	-	509	0.38097	0.82	1.23	Safb2	cds	Exon_intron_boundary
chr17	62794742	62794863	122	-	590	0.38097	1.02	1.42	Efna5	introns	No_boundary
chr17	62816427	62816484	58	-	511	0.38097	0.82	1.23	Efna5	introns	No_boundary
chr17	79873938	79874094	157	-	550	0.38097	0.92	1.33	Atl2	introns	No_boundary
chr17	87793171	87793282	112	-	596	0.38097	1.03	1.44	Kcnk12	introns	No_boundary
chr17	90450864	90450976	113	-	609	0.38097	1.07	1.47	Nrxn1	introns	No_boundary
chr17	91003093	91003163	71	-	609	0.38097	1.07	1.47	Nrxn1	introns	No_boundary
chr17	91021610	91021701	92	-	516	0.38097	0.84	1.24	Nrxn1	introns	No_boundary
chr18	12714383	12714482	100	+	550	0.38097	0.92	1.33	Ttc39c	introns	No_boundary
chr18	23478426	23478522	97	+	513	0.38097	0.83	1.24	Dtna	introns	No_boundary
chr18	35837161	35837208	48	+	577	0.38097	0.98	1.39	Ube2d2a	introns	No_boundary
chr18	62943178	62943249	72	+	578	0.38097	0.99	1.39	Apcdd1	introns	No_boundary
chr18	68181160	68181222	63	+	516	0.38097	0.83	1.24	Ldlrad4	introns	No_boundary
chr18	69480037	69480092	56	+	519	0.38097	0.84	1.25	Tcf4	introns	No_boundary
chr18	69525037	69525085	49	+	603	0.38097	1.05	1.45	Tcf4	introns	No_boundary
chr18	70599288	70599353	66	+	514	0.38097	0.83	1.24	Mbd2	introns	No_boundary
chr18	75130523	75130608	86	+	530	0.38097	0.87	1.28	Dym	introns	No_boundary
chr18	15057642	15057739	98	-	502	0.38097	0.8	1.21	Kctd1	introns	No_boundary
chr18	22998488	22998556	69	-	583	0.38097	1	1.41	Nol4	introns	No_boundary
chr18	42221544	42221664	121	-	574	0.38097	0.98	1.38	Lars	cds	Exon_intron_boundary
chr18	42788093	42788153	61	-	589	0.38097	1.02	1.42	Ppp2r2b	introns	No_boundary
chr18	47339119	47339193	75	-	602	0.38097	1.05	1.45	Sema6a	introns	No_boundary
chr18	47359759	47359808	50	-	552	0.38097	0.92	1.33	Sema6a	introns	No_boundary
chr18	72162079	72162148	70	-	539	0.38097	0.89	1.3	Dcc	introns	No_boundary
chr18	73645096	73645181	86	-	560	0.38097	0.95	1.35	Smad4	introns	No_boundary
chr18	77508180	77508233	54	-	540	0.38097	0.89	1.3	Rnf165	introns	No_boundary
chr18	80127296	80127391	96	-	496	0.38097	0.79	1.2	Adnp2	3UTRs	No_boundary
chr18	84540840	84540975	136	-	519	0.38097	0.84	1.25	Zfp407	introns	No_boundary
chr19	8607152	8607222	71	+	492	0.38097	0.77	1.19	Slc22a8	introns	No_boundary
chr19	8770267	8770321	55	+	572	0.38097	0.97	1.38	Nxf1	cds	Exon_intron_boundary
chr19	22316856	22316929	74	+	594	0.38097	1.03	1.43	Trpm3	introns	No_boundary
chr19	22418977	22419078	102	+	508	0.38097	0.82	1.23	Trpm3	introns	No_boundary
chr19	22634777	22634861	85	+	502	0.38097	0.8	1.21	Trpm3	introns	No_boundary
chr19	30093476	30093570	95	+	556	0.38097	0.93	1.34	Uhrf2	3UTRs	Exon_intron_boundary
chr19	46503500	46503561	62	+	503	0.38097	0.8	1.21	Trim8	introns	Exon_intron_boundary
chr19	46779278	46779387	110	+	606	0.38097	1.06	1.46	Cnnm2	introns	No_boundary
chr19	48310406	48310583	178	+	609	0.38097	1.07	1.47	Sorcs3	introns	No_boundary
chr19	48418629	48418726	98	+	543	0.38097	0.9	1.31	Sorcs3	introns	No_boundary
chr19	53180916	53180965	50	+	543	0.38097	0.9	1.31	Add3	introns	No_boundary
chr19	53690459	53690525	67	+	543	0.38097	0.9	1.31	Rbm20	introns	No_boundary
chr19	55513410	55513484	75	+	599	0.38097	1.04	1.44	Vti1a	introns	No_boundary
chr19	58067451	58067507	57	+	556	0.38097	0.93	1.34	Atrnl1	introns	No_boundary
chr19	58082489	58082643	155	+	602	0.38097	1.05	1.45	Atrnl1	introns	No_boundary
chr19	5681547	5681594	48	-	534	0.38097	0.88	1.29	Pcnx3	cds	Exon_intron_boundary
chr19	57004534	57004629	96	-	587	0.38097	1.01	1.42	Afap1l2	introns	No_boundary
chr19	57036202	57036241	40	-	500	0.38097	0.79	1.21	Ablim1	3UTRs	No_boundary
chr2	4330311	4330394	84	+	605	0.38097	1.06	1.46	Frmd4a	introns	No_boundary
chr2	4458955	4458997	43	+	544	0.38097	0.9	1.31	Frmd4a	introns	No_boundary
chr2	20380304	20380400	97	+	607	0.38097	1.06	1.46	Etl4	introns	No_boundary
chr2	52894620	52894678	59	+	604	0.38097	1.06	1.46	Fmnl2	introns	No_boundary
chr2	59243383	59243418	36	+	532	0.38097	0.88	1.28	Pkp4	introns	No_boundary
chr2	72211032	72211148	117	+	568	0.38097	0.96	1.37	Rapgef4	introns	No_boundary
chr2	135837145	135837190	46	+	503	0.38097	0.8	1.21	Plcb4	introns	No_boundary
chr2	140706534	140706615	82	+	611	0.38097	1.07	1.47	Macrod2	introns	No_boundary
chr2	141877524	141877627	104	+	539	0.38097	0.89	1.3	Macrod2	introns	No_boundary
chr2	145320415	145320493	79	+	513	0.38097	0.83	1.24	Slc24a3	introns	No_boundary
chr2	154462048	154462145	98	+	550	0.38097	0.92	1.33	Cbfa2t2	introns	No_boundary
chr2	167512513	167512579	67	+	565	0.38097	0.96	1.36	Rnf114	cds	Exon_intron_boundary
chr2	167956707	167956806	100	+	540	0.38097	0.89	1.3	Ptpn1	introns	No_boundary
chr2	169698426	169698500	75	+	611	0.38097	1.07	1.47	Tshz2	introns	No_boundary
chr2	169715053	169715142	90	+	529	0.38097	0.87	1.28	Tshz2	introns	No_boundary
chr2	178169230	178169295	66	+	592	0.38097	1.02	1.43	Phactr3	introns	No_boundary
chr2	179537524	179537611	88	+	586	0.38097	1.01	1.41	Cdh4	introns	No_boundary
chr2	179606991	179607031	41	+	496	0.38097	0.78	1.2	Cdh4	introns	No_boundary
chr2	17521671	17521731	61	-	559	0.38097	0.94	1.35	Nebl	introns	No_boundary
chr2	24643299	24643382	84	-	608	0.38097	1.07	1.46	Cacna1b	introns	Exon_intron_boundary
chr2	24686659	24686721	63	-	576	0.38097	0.98	1.39	Cacna1b	introns	No_boundary
chr2	25591474	25591586	113	-	601	0.38097	1.05	1.45	Rabl6	introns	No_boundary
chr2	33208327	33208389	63	-	604	0.38097	1.06	1.46	Ralgps1	introns	No_boundary
chr2	33797113	33797196	84	-	607	0.38097	1.06	1.46	Mvb12b	introns	No_boundary
chr2	42223759	42223837	79	-	585	0.38097	1.01	1.41	Lrp1b	introns	No_boundary
chr2	62967245	62967347	103	-	550	0.38097	0.92	1.33	Kcnh7	introns	No_boundary
chr2	68420658	68420716	59	-	582	0.38097	1	1.4	Stk39	introns	No_boundary
chr2	90506632	90506722	91	-	606	0.38097	1.06	1.46	Ptprj	introns	No_boundary
chr2	112775651	112775789	139	-	505	0.38097	0.81	1.22	Ryr3	cds	Exon_intron_boundary
chr2	121310698	121310762	65	-	527	0.38097	0.86	1.27	Ppip5k1	3UTRs	No_boundary
chr2	130904341	130904406	66	-	545	0.38097	0.9	1.31	Dnaaf9	introns	No_boundary
chr2	136358833	136358926	94	-	492	0.38097	0.77	1.19	Pak5	introns	No_boundary
chr2	160961274	160961423	150	-	539	0.38097	0.89	1.3	Chd6	cds	Exon_intron_boundary
chr3	35812213	35812317	105	+	610	0.38097	1.07	1.47	Atp11b	cds	Exon_intron_boundary
chr3	52272371	52272482	112	+	572	0.38097	0.97	1.38	Foxo1	introns	No_boundary
chr3	52313087	52313151	65	+	562	0.38097	0.95	1.35	Foxo1	introns	No_boundary
chr3	52314614	52314687	74	+	587	0.38097	1.01	1.42	Foxo1	introns	No_boundary
chr3	53066033	53066087	55	+	609	0.38097	1.07	1.47	Lhfp	introns	No_boundary
chr3	53159612	53159679	68	+	543	0.38097	0.9	1.31	Lhfp	introns	No_boundary
chr3	54314313	54314396	84	+	503	0.38097	0.8	1.21	Trpc4	introns	No_boundary
chr3	55348831	55348866	36	+	493	0.38097	0.78	1.19	Dclk1	introns	No_boundary
chr3	84251741	84251803	63	-	521	0.38097	0.84	1.25	Trim2	introns	No_boundary
chr3	90212744	90212754	11	-	571	0.38097	0.97	1.38	Rps27rt	cds	Exon_intron_boundary
chr3	104179666	104179776	111	-	513	0.38097	0.83	1.24	Magi3	introns	No_boundary
chr3	108426624	108426698	75	-	573	0.38097	0.98	1.38	Sars	3UTRs	Intron_exon_boundary
chr3	138943121	138943183	63	-	545	0.38097	0.9	1.31	Rap1gds1	introns	No_boundary
chr3	144510615	144510700	86	-	597	0.38097	1.04	1.44	Hs2st1	introns	No_boundary
chr3	152947688	152947766	79	-	589	0.38097	1.02	1.42	St6galnac5	introns	No_boundary
chr3	152977463	152977580	118	-	606	0.38097	1.06	1.46	St6galnac5	introns	No_boundary
chr4	9365729	9365841	113	+	501	0.38097	0.8	1.21	Clvs1	introns	No_boundary
chr4	32670629	32670680	52	+	577	0.38097	0.99	1.39	Mdn1	cds	Exon_intron_boundary
chr4	43401001	43401075	75	+	541	0.38097	0.89	1.3	Rusc2	introns	No_boundary
chr4	43643065	43643142	78	+	496	0.38097	0.78	1.2	Npr2	cds	Exon_intron_boundary
chr4	43643722	43643816	95	+	542	0.38097	0.9	1.31	Npr2	introns	Exon_intron_boundary
chr4	46172254	46172342	89	+	493	0.38097	0.78	1.19	Ncbp1	3UTRs	Exon_intron_boundary
chr4	85367060	85367150	91	+	510	0.38097	0.82	1.23	Sh3gl2	introns	No_boundary
chr4	102325400	102325486	87	+	565	0.38097	0.96	1.36	Pde4b	introns	No_boundary
chr4	103643597	103643726	130	+	601	0.38097	1.05	1.45	Dab1	introns	No_boundary
chr4	104652694	104652746	53	+	558	0.38097	0.94	1.35	Dab1	introns	No_boundary
chr4	106920850	106920944	95	+	551	0.38097	0.92	1.33	Ssbp3	introns	No_boundary
chr4	119815148	119815218	71	+	598	0.38097	1.04	1.44	Hivep3	introns	Exon_intron_boundary
chr4	128351299	128351401	103	+	500	0.38097	0.79	1.21	Csmd2	introns	No_boundary
chr4	137701792	137701853	62	+	525	0.38097	0.86	1.27	Rap1gap	introns	No_boundary
chr4	138005122	138005230	109	+	493	0.38097	0.78	1.19	Eif4g3	introns	No_boundary
chr4	139479004	139479062	59	+	501	0.38097	0.8	1.21	Ubr4	cds	Exon_intron_boundary
chr4	150499803	150499842	40	+	604	0.38097	1.06	1.46	Rere	introns	Exon_intron_boundary
chr4	152115231	152115357	127	+	558	0.38097	0.94	1.35	Plekhg5	3UTRs	Exon_intron_boundary
chr4	41558044	41558095	52	-	523	0.38097	0.85	1.26	Fam219a	introns	No_boundary
chr4	66321830	66321941	112	-	560	0.38097	0.94	1.35	Astn2	introns	No_boundary
chr4	68880885	68880992	108	-	600	0.38097	1.04	1.45	Brinp1	introns	No_boundary
chr4	76242540	76242789	250	-	600	0.38097	1.04	1.45	Ptprd	introns	No_boundary
chr4	76480704	76480749	46	-	500	0.38097	0.79	1.2	Ptprd	introns	No_boundary
chr4	76704635	76704748	114	-	576	0.38097	0.98	1.39	Ptprd	introns	No_boundary
chr4	76739509	76739575	67	-	584	0.38097	1	1.41	Ptprd	introns	No_boundary
chr4	76889559	76889602	44	-	601	0.38097	1.05	1.45	Ptprd	introns	No_boundary
chr4	77818468	77818556	89	-	572	0.38097	0.97	1.38	Ptprd	introns	No_boundary
chr4	78154671	78154745	75	-	579	0.38097	0.99	1.4	Ptprd	introns	No_boundary
chr4	118251864	118251923	60	-	514	0.38097	0.83	1.24	Ptprf	introns	No_boundary
chr4	131942053	131942104	52	-	583	0.38097	1	1.41	Epb41	introns	No_boundary
chr4	151431462	151431643	182	-	520	0.38097	0.84	1.25	Camta1	introns	No_boundary
chr4	151530623	151530682	60	-	517	0.38097	0.84	1.25	Camta1	introns	No_boundary
chr4	155341104	155341162	59	-	607	0.38097	1.06	1.46	Prkcz	introns	No_boundary
chr5	17615725	17615904	180	+	605	0.38097	1.06	1.46	Sema3c	introns	No_boundary
chr5	32175141	32175192	52	+	517	0.38097	0.84	1.25	NA	exons	Exon_intron_boundary
chr5	66774839	66774908	70	+	504	0.38097	0.8	1.22	Limch1	introns	No_boundary
chr5	105766660	105766753	94	+	555	0.38097	0.93	1.34	Lrrc8d	introns	No_boundary
chr5	110986865	110986968	104	+	533	0.38097	0.88	1.28	Ttc28	introns	No_boundary
chr5	111034413	111034468	56	+	534	0.38097	0.88	1.29	Ttc28	introns	No_boundary
chr5	111144454	111144539	86	+	514	0.38097	0.83	1.24	Ttc28	introns	No_boundary
chr5	118630950	118631005	56	+	596	0.38097	1.03	1.44	Med13l	introns	No_boundary
chr5	121738192	121738259	68	+	543	0.38097	0.9	1.31	Atxn2	introns	No_boundary
chr5	125548107	125548163	57	+	546	0.38097	0.91	1.32	Tmem132b	introns	No_boundary
chr5	129534536	129534634	99	+	571	0.38097	0.97	1.38	Sfswap	introns	No_boundary
chr5	135039944	135040029	86	+	552	0.38097	0.92	1.33	Stx1a	introns	No_boundary
chr5	141281939	141282093	155	+	608	0.38097	1.07	1.47	Sdk1	introns	No_boundary
chr5	23998840	23998937	98	-	602	0.38097	1.05	1.45	Hycc1	introns	No_boundary
chr5	34278439	34278538	100	-	579	0.38097	0.99	1.39	Zfyve28	introns	No_boundary
chr5	36627261	36627328	68	-	499	0.38097	0.79	1.2	D5Ertd579e	introns	No_boundary
chr5	48925937	48926005	69	-	528	0.38097	0.87	1.27	Kcnip4	introns	No_boundary
chr5	49121209	49121273	65	-	606	0.38097	1.06	1.46	Kcnip4	introns	No_boundary
chr5	49422331	49422416	86	-	545	0.38097	0.91	1.31	Kcnip4	introns	No_boundary
chr5	65388640	65388694	55	-	496	0.38097	0.78	1.2	Rpl9	cds	Exon_intron_boundary
chr5	66596912	66596998	87	-	532	0.38097	0.87	1.28	Apbb2	introns	No_boundary
chr5	67644016	67644090	75	-	498	0.38097	0.79	1.2	Atp8a1	introns	No_boundary
chr5	84244094	84244170	77	-	533	0.38097	0.88	1.28	Epha5	introns	No_boundary
chr5	103108109	103108253	145	-	506	0.38097	0.81	1.22	Mapk10	introns	No_boundary
chr5	110807577	110807649	73	-	495	0.38097	0.78	1.19	Ulk1	introns	No_boundary
chr5	115185741	115185806	66	-	529	0.38097	0.87	1.28	Cabp1	introns	Exon_intron_boundary
chr5	127919983	127920074	92	-	599	0.38097	1.04	1.44	Tmem132d	introns	No_boundary
chr5	128075782	128075847	66	-	546	0.38097	0.91	1.32	Tmem132d	introns	No_boundary
chr5	128250544	128250624	81	-	493	0.38097	0.78	1.19	Tmem132d	introns	No_boundary
chr5	128788156	128788254	99	-	521	0.38097	0.85	1.26	Rimbp2	cds	Exon_intron_boundary
chr5	128912947	128913027	81	-	579	0.38097	0.99	1.4	Rimbp2	introns	No_boundary
chr5	134306680	134306730	51	-	540	0.38097	0.89	1.3	Gtf2i	5UTRs	Exon_intron_boundary
chr5	135525582	135525649	68	-	609	0.38097	1.07	1.47	Hip1	introns	No_boundary
chr5	136553998	136554051	54	-	550	0.38097	0.92	1.33	Cux1	introns	No_boundary
chr5	144204119	144204219	101	-	528	0.38097	0.87	1.27	Tecpr1	introns	Exon_intron_boundary
chr6	29815776	29815852	77	+	599	0.38097	1.04	1.44	Ahcyl2	introns	No_boundary
chr6	33637322	33637459	138	+	595	0.38097	1.03	1.43	Exoc4	introns	No_boundary
chr6	80159179	80159330	152	+	605	0.38097	1.06	1.46	Lrrtm4	introns	No_boundary
chr6	80363251	80363279	29	+	514	0.38097	0.83	1.24	Lrrtm4	introns	No_boundary
chr6	88730592	88730680	89	+	595	0.38097	1.03	1.43	Mgll	introns	No_boundary
chr6	92121715	92121785	71	+	514	0.38097	0.83	1.24	Nr2c2	introns	No_boundary
chr6	108413766	108413909	144	+	515	0.38097	0.83	1.24	Itpr1	cds	Exon_intron_boundary
chr6	110854293	110854525	233	+	576	0.38097	0.98	1.39	Grm7	introns	No_boundary
chr6	111369360	111369432	73	+	554	0.38097	0.93	1.34	Grm7	introns	No_boundary
chr6	145781729	145781815	87	+	610	0.38097	1.07	1.47	Rassf8	introns	No_boundary
chr6	27952897	27952973	77	-	591	0.38097	1.02	1.42	Grm8	introns	No_boundary
chr6	32397102	32397166	65	-	584	0.38097	1	1.41	Plxna4	introns	No_boundary
chr6	36956747	36956782	36	-	554	0.38097	0.93	1.33	Dgki	introns	No_boundary
chr6	54512498	54512564	67	-	549	0.38097	0.92	1.32	Scrn1	introns	Exon_intron_boundary
chr6	60793969	60794035	67	-	545	0.38097	0.9	1.31	Snca	introns	No_boundary
chr6	77362209	77362306	98	-	560	0.38097	0.95	1.35	Ctnna2	introns	No_boundary
chr6	83390903	83390954	52	-	565	0.38097	0.96	1.36	Tet3	introns	No_boundary
chr6	84712063	84712127	65	-	534	0.38097	0.88	1.29	Exoc6b	introns	No_boundary
chr6	99476956	99477025	70	-	532	0.38097	0.87	1.28	Foxp1	introns	No_boundary
chr6	99563448	99563542	95	-	562	0.38097	0.95	1.36	Foxp1	introns	No_boundary
chr6	128019721	128019818	98	-	606	0.38097	1.06	1.46	Tspan9	introns	No_boundary
chr6	136074049	136074105	57	-	601	0.38097	1.05	1.45	Grin2b	introns	No_boundary
chr6	141830488	141830654	167	-	604	0.38097	1.06	1.46	Slco1a4	introns	Exon_intron_boundary
chr7	3400618	3400681	64	+	603	0.38097	1.05	1.45	Cacng8	introns	No_boundary
chr7	19080988	19081076	89	+	600	0.38097	1.04	1.45	Dmwd	cds	Exon_intron_boundary
chr7	19286332	19286412	81	+	529	0.38097	0.87	1.28	Rtn2	introns	Exon_intron_boundary
chr7	58661136	58661226	91	+	602	0.38097	1.05	1.45	Atp10a	introns	No_boundary
chr7	58662160	58662265	106	+	537	0.38097	0.89	1.3	Atp10a	introns	No_boundary
chr7	68105708	68105745	38	+	611	0.38097	1.07	1.47	Igf1r	introns	No_boundary
chr7	68118468	68118518	51	+	534	0.38097	0.88	1.29	Igf1r	introns	No_boundary
chr7	68138131	68138212	82	+	607	0.38097	1.06	1.46	Igf1r	introns	No_boundary
chr7	87676493	87676568	76	+	609	0.38097	1.07	1.47	Grm5	introns	No_boundary
chr7	89749794	89749906	113	+	578	0.38097	0.99	1.39	Me3	introns	No_boundary
chr7	96644264	96644293	30	+	501	0.38097	0.8	1.21	Tenm4	introns	Exon_intron_boundary
chr7	101323616	101323681	66	+	531	0.38097	0.87	1.28	Stard10	introns	No_boundary
chr7	121468865	121468920	56	+	564	0.38097	0.95	1.36	Hs3st2	introns	No_boundary
chr7	127450158	127450225	68	+	527	0.38097	0.86	1.27	NA	introns	No_boundary
chr7	139393089	139393140	52	+	596	0.38097	1.03	1.44	Inpp5a	introns	No_boundary
chr7	141258011	141258082	72	+	547	0.38097	0.91	1.32	Phrf1	cds	Intron_exon_boundary
chr7	16349250	16349345	96	-	609	0.38097	1.07	1.47	Sae1	introns	No_boundary
chr7	28894631	28894660	30	-	574	0.38097	0.98	1.38	Actn4	cds	Exon_intron_boundary
chr7	30727740	30727822	83	-	508	0.38097	0.81	1.22	Tmem147	cds	Exon_intron_boundary
chr7	44918281	44918337	57	-	567	0.38097	0.96	1.37	Ap2a1	introns	No_boundary
chr7	45042826	45042906	81	-	554	0.38097	0.93	1.33	Prr12	introns	Exon_intron_boundary
chr7	45459530	45459573	44	-	526	0.38097	0.86	1.27	Ftl1	cds	Exon_intron_boundary
chr7	46499307	46499389	83	-	575	0.38097	0.98	1.39	Sergef	introns	No_boundary
chr7	74477705	74477782	78	-	514	0.38097	0.83	1.24	Slco3a1	introns	No_boundary
chr7	78501028	78501102	75	-	575	0.38097	0.98	1.39	Ntrk3	introns	No_boundary
chr7	81630497	81630566	70	-	491	0.38097	0.77	1.18	Homer2	introns	No_boundary
chr7	100931432	100931476	45	-	517	0.38097	0.84	1.25	Arhgef17	cds	No_boundary
chr7	114081229	114081407	179	-	608	0.38097	1.07	1.46	Rras2	introns	No_boundary
chr7	118189070	118189173	104	-	562	0.38097	0.95	1.35	Smg1	cds	Exon_intron_boundary
chr7	134914750	134914815	66	-	575	0.38097	0.98	1.39	Insyn2a	introns	No_boundary
chr8	23730276	23730316	41	+	546	0.38097	0.91	1.32	Zmat4	introns	No_boundary
chr8	60635445	60635503	59	+	545	0.38097	0.91	1.31	Mfap3l	introns	No_boundary
chr8	61256155	61256252	98	+	608	0.38097	1.07	1.47	Sh3rf1	introns	No_boundary
chr8	70327624	70327669	46	+	543	0.38097	0.9	1.31	Gdf1	introns	No_boundary
chr8	72245322	72245378	57	+	510	0.38097	0.82	1.23	Ap1m1	introns	No_boundary
chr8	82947562	82947640	79	+	498	0.38097	0.79	1.2	Rnf150	introns	No_boundary
chr8	84432869	84432941	73	+	592	0.38097	1.02	1.43	Cacna1a	introns	No_boundary
chr8	90854251	90854330	80	+	601	0.38097	1.05	1.45	Chd9	introns	No_boundary
chr8	91535835	91535928	94	+	588	0.38097	1.02	1.42	Fto	introns	No_boundary
chr8	104542136	104542216	81	+	569	0.38097	0.96	1.37	Car7	introns	No_boundary
chr8	112744826	112744938	113	+	609	0.38097	1.07	1.47	Cntnap4	introns	No_boundary
chr8	119942740	119942817	78	+	546	0.38097	0.91	1.32	Usp10	introns	No_boundary
chr8	120431660	120431714	55	+	531	0.38097	0.87	1.28	Gse1	introns	No_boundary
chr8	120441970	120442060	91	+	596	0.38097	1.03	1.44	Gse1	introns	No_boundary
chr8	13284619	13284701	83	-	562	0.38097	0.95	1.35	Dcun1d2	introns	No_boundary
chr8	16680496	16680569	74	-	562	0.38097	0.95	1.35	Csmd1	introns	No_boundary
chr8	16853637	16853691	55	-	603	0.38097	1.05	1.45	Csmd1	introns	No_boundary
chr8	16882610	16882688	79	-	536	0.38097	0.89	1.29	Csmd1	introns	No_boundary
chr8	16995014	16995080	67	-	585	0.38097	1.01	1.41	Csmd1	introns	No_boundary
chr8	17126253	17126340	88	-	600	0.38097	1.04	1.45	Csmd1	introns	No_boundary
chr8	17203461	17203538	78	-	576	0.38097	0.98	1.39	Csmd1	introns	No_boundary
chr8	68688259	68688366	108	-	517	0.38097	0.84	1.25	Csgalnact1	introns	No_boundary
chr8	110839891	110839988	98	-	557	0.38097	0.94	1.34	Sf3b3	cds	Exon_intron_boundary
chr9	14296199	14296276	78	+	527	0.38097	0.86	1.27	Sesn3	introns	No_boundary
chr9	21404873	21404944	72	+	559	0.38097	0.94	1.35	Ilf3	3UTRs	Exon_intron_boundary
chr9	28606186	28606244	59	+	498	0.38097	0.79	1.2	Opcml	introns	No_boundary
chr9	45129657	45129747	91	+	600	0.38097	1.04	1.45	Scn2b	3UTRs	Exon_intron_boundary
chr9	47564847	47564959	113	+	598	0.38097	1.04	1.44	Cadm1	introns	No_boundary
chr9	77793472	77793563	92	+	502	0.38097	0.8	1.21	Gclc	3UTRs	Intron_exon_boundary
chr9	118975242	118975330	89	+	555	0.38097	0.93	1.34	Ctdspl	introns	No_boundary
chr9	7041602	7041710	109	-	570	0.38097	0.97	1.37	Dync2h1	cds	Exon_intron_boundary
chr9	29162113	29162162	50	-	503	0.38097	0.8	1.21	Ntm	introns	No_boundary
chr9	29935799	29935872	74	-	609	0.38097	1.07	1.47	Ntm	introns	No_boundary
chr9	31197381	31197478	98	-	556	0.38097	0.93	1.34	Aplp2	introns	No_boundary
chr9	48775835	48775928	94	-	557	0.38097	0.94	1.34	Zbtb16	introns	No_boundary
chr9	49650792	49650823	32	-	601	0.38097	1.05	1.45	Ncam1	introns	No_boundary
chr9	63218920	63219012	93	-	575	0.38097	0.98	1.39	Map2k5	introns	No_boundary
chr9	64716809	64716920	112	-	552	0.38097	0.92	1.33	Rab11a	cds	Intron_exon_boundary
chr9	97777755	97777861	107	-	509	0.38097	0.82	1.23	Clstn2	introns	No_boundary
chr9	99417236	99417328	93	-	609	0.38097	1.07	1.47	Mras	introns	No_boundary
chr9	103553085	103553220	136	-	605	0.38097	1.06	1.46	Tmem108	introns	No_boundary
chrX	56485266	56485392	127	+	611	0.38097	1.07	1.47	Ints6l	cds	Exon_intron_boundary
chrX	71118162	71118261	100	+	611	0.38097	1.07	1.47	Mamld1	cds	No_boundary
chrX	95809323	95809416	94	+	555	0.38097	0.93	1.34	Zc3h12b	introns	No_boundary
chrX	134061683	134061831	149	+	567	0.38097	0.96	1.37	Cstf2	cds	Exon_intron_boundary
chrX	152169489	152169532	44	+	493	0.38097	0.78	1.19	Iqsec2	introns	No_boundary
chrX	50933080	50933138	59	-	553	0.38097	0.93	1.33	Frmd7	introns	No_boundary
chrX	59496646	59496697	52	-	593	0.38097	1.03	1.43	Fgf13	introns	No_boundary
chrX	87695153	87695214	62	-	501	0.38097	0.8	1.21	Il1rapl1	introns	No_boundary
chrX	87978874	87978945	72	-	574	0.38097	0.98	1.38	Il1rapl1	introns	No_boundary
chrY	90788025	90788105	81	+	604	0.38097	1.06	1.46	Erdr1	introns	No_boundary
chr1	168373439	168373505	67	-	555	0.38017	0.93	1.34	Pbx1	introns	No_boundary
chr1	15596468	15596532	65	+	586	0.37994	1.01	1.41	Kcnb2	introns	No_boundary
chr1	69017700	69017795	96	-	533	0.37994	0.88	1.28	Erbb4	introns	No_boundary
chr10	21058744	21058834	91	+	602	0.37994	1.05	1.45	Ahi1	introns	Exon_intron_boundary
chr10	79707761	79707891	131	+	604	0.37994	1.05	1.45	Bsg	introns	No_boundary
chr10	98923816	98923964	149	+	490	0.37994	0.77	1.18	Atp2b1	introns	No_boundary
chr11	57033727	57033784	58	+	604	0.37994	1.05	1.45	Gria1	introns	No_boundary
chr13	9355914	9356017	104	+	572	0.37994	0.97	1.38	Dip2c	introns	No_boundary
chr14	11786990	11787171	182	+	511	0.37994	0.82	1.23	Ptprg	introns	No_boundary
chr14	18813038	18813201	164	-	593	0.37994	1.03	1.43	Ube2e2	introns	No_boundary
chr14	93648018	93648220	203	-	597	0.37994	1.04	1.44	Pcdh9	introns	No_boundary
chr14	124644908	124645013	106	-	590	0.37994	1.02	1.42	Fgf14	introns	No_boundary
chr15	30489415	30489549	135	+	601	0.37994	1.05	1.45	Ctnnd2	introns	No_boundary
chr16	4649210	4649334	125	-	602	0.37994	1.05	1.45	Coro7	introns	No_boundary
chr16	34511201	34511286	86	-	598	0.37994	1.04	1.44	Kalrn	introns	No_boundary
chr17	27486216	27486263	48	-	544	0.37994	0.9	1.31	Grm4	introns	No_boundary
chr18	25631998	25632077	80	-	583	0.37994	1	1.4	Celf4	introns	No_boundary
chr19	10434419	10434548	130	+	506	0.37994	0.81	1.22	Syt7	introns	No_boundary
chr19	22561920	22562006	87	+	568	0.37994	0.96	1.37	Trpm3	introns	No_boundary
chr2	6946259	6946324	66	-	597	0.37994	1.04	1.44	Celf2	introns	No_boundary
chr2	42199947	42200119	173	-	512	0.37994	0.82	1.23	Lrp1b	introns	No_boundary
chr3	156699587	156699685	99	+	583	0.37994	1	1.41	Negr1	introns	No_boundary
chr4	150572091	150572179	89	+	574	0.37994	0.98	1.38	Rere	introns	No_boundary
chr4	76545537	76545633	97	-	582	0.37994	1	1.4	Ptprd	introns	No_boundary
chr5	34614182	34614340	159	+	530	0.37994	0.87	1.28	Add1	cds	Exon_intron_boundary
chr6	5851474	5851635	162	+	578	0.37994	0.99	1.39	Dync1i1	introns	No_boundary
chr6	36458010	36458151	142	+	597	0.37994	1.04	1.44	Chrm2	introns	No_boundary
chr6	77442705	77442807	103	-	493	0.37994	0.78	1.19	Ctnna2	introns	No_boundary
chr7	63511527	63511666	140	+	551	0.37994	0.92	1.33	Otud7a	introns	No_boundary
chr7	91484081	91484182	102	+	558	0.37994	0.94	1.34	Dlg2	introns	No_boundary
chr8	17396939	17397020	82	-	605	0.37994	1.06	1.46	Csmd1	introns	No_boundary
chr8	47304767	47304885	119	-	576	0.37994	0.98	1.39	Stox2	introns	No_boundary
chr8	47310788	47311003	216	-	551	0.37994	0.92	1.33	Stox2	introns	No_boundary
chr8	71632812	71632910	99	-	601	0.37994	1.05	1.45	Unc13a	introns	No_boundary
chr9	34727658	34727726	69	+	596	0.37994	1.03	1.44	Kirrel3	introns	No_boundary
chr9	89955560	89955663	104	+	602	0.37994	1.05	1.45	Rasgrf1	introns	No_boundary
chr9	108498433	108498574	142	+	604	0.37994	1.06	1.46	Usp19	cds	Exon_intron_boundary
chr9	112222704	112222756	53	-	557	0.37994	0.94	1.34	Arpp21	introns	No_boundary
chr7	91518193	91518296	104	+	561	0.37904	0.95	1.35	Dlg2	introns	No_boundary
chr8	9679352	9679517	166	-	547	0.379	0.91	1.32	Nalf1	introns	No_boundary
chr2	6792937	6793017	81	-	565	0.37853	0.96	1.36	Celf2	introns	No_boundary
chr3	156668369	156668525	157	+	601	0.37853	1.05	1.45	Negr1	introns	No_boundary
chr10	81310675	81310792	118	+	590	0.37831	1.02	1.42	Pip5k1c	cds	Exon_intron_boundary
chr13	9292237	9292363	127	+	600	0.37831	1.04	1.45	Dip2c	introns	No_boundary
chr16	6889505	6889665	161	+	592	0.37831	1.03	1.43	Rbfox1	introns	No_boundary
chr16	9943658	9943761	104	-	605	0.37831	1.06	1.46	Grin2a	introns	No_boundary
chr18	5666335	5666434	100	+	603	0.37831	1.05	1.45	Zeb1	introns	No_boundary
chr19	10422323	10422415	93	+	588	0.37831	1.02	1.42	Syt7	cds	Exon_intron_boundary
chr3	34210525	34210632	108	+	596	0.37831	1.03	1.44	Sox2ot	introns	No_boundary
chr3	156586864	156586942	79	+	544	0.37831	0.9	1.31	Negr1	introns	No_boundary
chr8	48621769	48621851	83	-	537	0.37831	0.89	1.3	Tenm3	introns	No_boundary
chr9	104595071	104595188	118	+	604	0.37831	1.05	1.46	Cpne4	introns	No_boundary
chr9	41139250	41139368	119	-	566	0.37831	0.96	1.36	Ubash3b	introns	No_boundary
chr9	112220816	112220947	132	-	602	0.37831	1.05	1.45	Arpp21	introns	No_boundary
chr1	159670049	159670163	115	+	541	0.37812	0.9	1.3	Tnr	introns	No_boundary
chr1	194986098	194986167	70	+	497	0.37812	0.79	1.2	A330023F24Rik	introns	No_boundary
chr1	25721672	25721820	149	-	560	0.37812	0.95	1.35	Adgrb3	introns	No_boundary
chr1	25786623	25786714	92	-	515	0.37812	0.83	1.24	Adgrb3	introns	No_boundary
chr1	25807146	25807270	125	-	528	0.37812	0.87	1.27	Adgrb3	introns	No_boundary
chr1	25816635	25816722	88	-	493	0.37812	0.78	1.19	Adgrb3	introns	No_boundary
chr1	37707386	37707476	91	-	514	0.37812	0.83	1.24	Cracdl	introns	No_boundary
chr1	84281669	84281728	60	-	603	0.37812	1.05	1.45	Pid1	introns	No_boundary
chr1	123977383	123977494	112	-	602	0.37812	1.05	1.45	Dpp10	introns	No_boundary
chr10	39378793	39378861	69	+	511	0.37812	0.82	1.23	Fyn	introns	No_boundary
chr10	69712809	69712869	61	+	602	0.37812	1.05	1.45	Ank3	introns	No_boundary
chr10	83097630	83097731	102	+	575	0.37812	0.98	1.39	Chst11	introns	No_boundary
chr10	93195952	93196056	105	+	517	0.37812	0.84	1.25	Cdk17	introns	No_boundary
chr10	13778977	13779042	66	-	557	0.37812	0.94	1.34	Aig1	introns	No_boundary
chr10	43098249	43098346	98	-	497	0.37812	0.79	1.2	Sobp	introns	No_boundary
chr10	117820757	117820919	163	-	513	0.37812	0.83	1.24	Rap1b	introns	Exon_intron_boundary
chr11	70612751	70612813	63	+	536	0.37812	0.89	1.29	Mink1	cds	Exon_intron_boundary
chr11	104330156	104330229	74	+	601	0.37812	1.05	1.45	Mapt	3UTRs	No_boundary
chr11	29769885	29769961	77	-	578	0.37812	0.99	1.39	Eml6	introns	No_boundary
chr11	81776537	81776575	39	-	527	0.37812	0.86	1.27	Asic2	introns	No_boundary
chr11	86298336	86298453	118	-	492	0.37812	0.77	1.19	Med13	cds	Exon_intron_boundary
chr11	88541455	88541506	52	-	517	0.37812	0.84	1.25	Msi2	introns	No_boundary
chr12	3822569	3822639	71	+	598	0.37812	1.04	1.44	Dnmt3a	introns	No_boundary
chr12	29786632	29786732	101	+	580	0.37812	0.99	1.4	Myt1l	introns	No_boundary
chr12	110619187	110619334	148	+	533	0.37812	0.88	1.28	Dync1h1	cds	Exon_intron_boundary
chr12	111803363	111803466	104	+	605	0.37812	1.06	1.46	Klc1	introns	No_boundary
chr12	5129531	5129631	101	-	603	0.37812	1.05	1.45	Klhl29	introns	No_boundary
chr12	5290183	5290301	119	-	604	0.37812	1.05	1.45	Klhl29	introns	No_boundary
chr12	70334203	70334318	116	-	582	0.37812	1	1.4	Trim9	introns	No_boundary
chr13	9345373	9345517	145	+	521	0.37812	0.85	1.26	Dip2c	introns	No_boundary
chr13	9367165	9367223	59	+	591	0.37812	1.02	1.42	Dip2c	introns	No_boundary
chr13	20480889	20480957	69	+	582	0.37812	1	1.4	Elmo1	introns	No_boundary
chr13	55464808	55464920	113	+	602	0.37812	1.05	1.45	Prr7	introns	Exon_intron_boundary
chr13	58989468	58989544	77	+	572	0.37812	0.97	1.38	Ntrk2	introns	No_boundary
chr13	92709348	92709454	107	+	537	0.37812	0.89	1.29	Serinc5	3UTRs	No_boundary
chr14	27801343	27801423	81	+	520	0.37812	0.84	1.25	Erc2	introns	No_boundary
chr14	28352332	28352436	105	+	550	0.37812	0.92	1.33	Erc2	introns	No_boundary
chr14	75284879	75285015	137	+	574	0.37812	0.98	1.38	Zc3h13	introns	Exon_intron_boundary
chr14	18844555	18844611	57	-	492	0.37812	0.78	1.19	Ube2e2	introns	No_boundary
chr14	66848133	66848211	79	-	490	0.37812	0.77	1.18	Dpysl2	introns	No_boundary
chr14	93468997	93469112	116	-	525	0.37812	0.86	1.27	Pcdh9	introns	No_boundary
chr14	121593196	121593284	89	-	520	0.37812	0.84	1.25	Dock9	introns	No_boundary
chr15	30565468	30565661	194	+	547	0.37812	0.91	1.32	Ctnnd2	introns	No_boundary
chr15	80334834	80334924	91	+	594	0.37812	1.03	1.43	Cacna1i	introns	No_boundary
chr15	53246951	53247052	102	-	582	0.37812	1	1.4	Ext1	introns	No_boundary
chr15	64298970	64299035	66	-	558	0.37812	0.94	1.34	Asap1	introns	No_boundary
chr15	93539729	93539812	84	-	580	0.37812	0.99	1.4	Prickle1	introns	No_boundary
chr16	13358375	13358450	76	+	587	0.37812	1.01	1.41	Mrtfb	5UTRs	Exon_intron_boundary
chr16	91752542	91752625	84	+	575	0.37812	0.98	1.38	Itsn1	introns	No_boundary
chr16	9884676	9884738	63	-	604	0.37812	1.06	1.46	Grin2a	introns	No_boundary
chr16	34447978	34448039	62	-	583	0.37812	1	1.41	Kalrn	introns	No_boundary
chr16	97124575	97124737	163	-	505	0.37812	0.81	1.22	Dscam	introns	No_boundary
chr17	70018250	70018339	90	+	603	0.37812	1.05	1.45	Dlgap1	introns	No_boundary
chr17	70226604	70226675	72	+	507	0.37812	0.81	1.22	Dlgap1	introns	No_boundary
chr17	86390420	86390523	104	+	578	0.37812	0.99	1.39	Prkce	introns	No_boundary
chr17	86977904	86977986	83	+	559	0.37812	0.94	1.35	Rhoq	introns	No_boundary
chr17	67313142	67313211	70	-	538	0.37812	0.89	1.3	Ptprm	introns	No_boundary
chr18	37701045	37701121	77	+	551	0.37812	0.92	1.33	Pcdhgb2	introns	No_boundary
chr18	37746194	37746265	72	+	604	0.37812	1.05	1.46	Pcdhgb6	introns	No_boundary
chr18	54913066	54913115	50	-	598	0.37812	1.04	1.44	Zfp608	introns	No_boundary
chr2	4285438	4285504	67	+	599	0.37812	1.04	1.44	Frmd4a	introns	No_boundary
chr2	25429609	25429679	71	+	559	0.37812	0.94	1.35	Abca2	introns	No_boundary
chr2	90886342	90886405	64	+	528	0.37812	0.86	1.27	C1qtnf4	introns	Exon_intron_boundary
chr2	160735675	160735750	76	+	496	0.37812	0.79	1.2	Plcg1	introns	No_boundary
chr2	167063498	167063547	50	+	548	0.37812	0.91	1.32	Zfas1	introns	Exon_intron_boundary
chr2	77597238	77597296	59	-	582	0.37812	1	1.4	Zfp385b	introns	No_boundary
chr2	117291665	117291778	114	-	570	0.37812	0.97	1.37	Rasgrp1	cds	Exon_intron_boundary
chr2	162470507	162470619	113	-	588	0.37812	1.01	1.42	Ptprt	introns	No_boundary
chr2	162490401	162490481	81	-	521	0.37812	0.84	1.25	Ptprt	introns	No_boundary
chr2	162566972	162567090	119	-	550	0.37812	0.92	1.33	Ptprt	introns	No_boundary
chr2	165791734	165791818	85	-	528	0.37812	0.87	1.27	Zmynd8	introns	Exon_intron_boundary
chr2	167170191	167170240	50	-	535	0.37812	0.88	1.29	Kcnb1	introns	No_boundary
chr2	180688867	180689007	141	-	595	0.37812	1.03	1.43	Dido1	cds	Exon_intron_boundary
chr3	34334905	34334943	39	+	558	0.37812	0.94	1.35	Sox2ot	introns	No_boundary
chr3	94491680	94491842	163	+	593	0.37812	1.03	1.43	Celf3	3UTRs	Exon_intron_boundary
chr3	105466105	105466180	76	+	587	0.37812	1.01	1.42	Kcnd3	introns	No_boundary
chr3	136721095	136721178	84	+	603	0.37812	1.05	1.45	Ppp3ca	introns	No_boundary
chr3	156695902	156695934	33	+	561	0.37812	0.95	1.35	Negr1	introns	No_boundary
chr3	127162018	127162134	117	-	568	0.37812	0.96	1.37	Ank2	5UTRs	Exon_intron_boundary
chr4	13778577	13778671	95	+	578	0.37812	0.99	1.39	Runx1t1	introns	No_boundary
chr4	46099736	46099863	128	+	598	0.37812	1.04	1.44	Tmod1	introns	No_boundary
chr4	54950774	54950841	68	+	506	0.37812	0.81	1.22	Zfp462	introns	No_boundary
chr4	85223831	85223882	52	+	497	0.37812	0.79	1.2	Sh3gl2	introns	No_boundary
chr4	102872156	102872224	69	+	559	0.37812	0.94	1.35	Sgip1	introns	No_boundary
chr4	119843984	119844066	83	+	588	0.37812	1.01	1.42	Hivep3	introns	No_boundary
chr4	138180285	138180362	78	+	587	0.37812	1.01	1.41	Eif4g3	introns	Exon_intron_boundary
chr4	155847586	155847812	227	+	498	0.37812	0.79	1.2	Dvl1	cds	Exon_intron_boundary
chr4	32948388	32948489	102	-	558	0.37812	0.94	1.35	Ankrd6	introns	No_boundary
chr4	76465881	76466014	134	-	604	0.37812	1.05	1.46	Ptprd	introns	No_boundary
chr4	129621938	129622094	157	-	518	0.37812	0.84	1.25	Ccdc28b	introns	No_boundary
chr5	30839743	30839889	147	+	582	0.37812	1	1.4	Mapre3	introns	No_boundary
chr5	88958679	88958741	63	+	597	0.37812	1.04	1.44	Slc4a4	introns	No_boundary
chr5	144853440	144853511	72	+	535	0.37812	0.88	1.29	Trrap	cds	Exon_intron_boundary
chr5	39630154	39630280	127	-	593	0.37812	1.03	1.43	Hs3st1	introns	No_boundary
chr5	115181147	115181237	91	-	560	0.37812	0.95	1.35	Cabp1	introns	Exon_intron_boundary
chr6	9001221	9001290	70	+	604	0.37812	1.06	1.46	Nxph1	introns	No_boundary
chr6	9115624	9115731	108	+	537	0.37812	0.89	1.29	Nxph1	introns	No_boundary
chr6	21480440	21480534	95	+	602	0.37812	1.05	1.45	Kcnd2	introns	No_boundary
chr6	45205244	45205352	109	+	526	0.37812	0.86	1.27	Cntnap2	introns	No_boundary
chr6	122339318	122339431	114	-	492	0.37812	0.77	1.19	Phc1	introns	Exon_intron_boundary
chr6	135987300	135987365	66	-	559	0.37812	0.94	1.35	Grin2b	introns	No_boundary
chr7	3341752	3341937	186	+	549	0.37812	0.92	1.32	Cacng7	introns	No_boundary
chr7	49408804	49408905	102	+	550	0.37812	0.92	1.33	Nav2	cds	Exon_intron_boundary
chr7	91651667	91651806	140	+	520	0.37812	0.84	1.25	Dlg2	introns	No_boundary
chr7	96696813	96696879	67	+	579	0.37812	0.99	1.39	Tenm4	introns	No_boundary
chr7	100837121	100837186	66	+	552	0.37812	0.92	1.33	Fam168a	3UTRs	No_boundary
chr7	117412491	117412592	102	+	497	0.37812	0.79	1.2	Xylt1	introns	No_boundary
chr7	67272694	67272799	106	-	578	0.37812	0.99	1.39	Mef2a	introns	No_boundary
chr8	13174603	13174680	78	+	491	0.37812	0.77	1.18	Lamp1	3UTRs	Intron_exon_boundary
chr8	93956943	93957026	84	+	551	0.37812	0.92	1.33	Gnao1	3UTRs	No_boundary
chr8	17452248	17452326	79	-	532	0.37812	0.87	1.28	Csmd1	introns	No_boundary
chr8	36685254	36685368	115	-	600	0.37812	1.04	1.45	Dlc1	introns	No_boundary
chr8	58813632	58813695	64	-	567	0.37812	0.96	1.37	Galntl6	introns	No_boundary
chr8	121625191	121625269	79	-	493	0.37812	0.78	1.19	Zcchc14	introns	No_boundary
chr8	124394895	124394971	77	-	491	0.37812	0.77	1.18	Pgbd5	introns	No_boundary
chr9	28288144	28288308	165	+	517	0.37812	0.84	1.25	Opcml	introns	No_boundary
chr9	45861684	45861771	88	+	515	0.37812	0.83	1.24	Bace1	3UTRs	No_boundary
chr9	104598007	104598064	58	+	582	0.37812	1	1.4	Cpne4	introns	No_boundary
chr9	104822239	104822323	85	+	513	0.37812	0.83	1.24	Cpne4	introns	No_boundary
chr9	104939971	104940046	76	+	566	0.37812	0.96	1.36	Cpne4	introns	No_boundary
chr9	118947052	118947166	115	+	547	0.37812	0.91	1.32	Ctdspl	introns	No_boundary
chr9	16375980	16376068	89	-	525	0.37812	0.86	1.27	Fat3	cds	No_boundary
chr9	29373818	29373882	65	-	554	0.37812	0.93	1.33	Ntm	introns	No_boundary
chr9	40328739	40328867	129	-	500	0.37812	0.79	1.21	Gramd1b	introns	No_boundary
chr9	44822777	44822865	89	-	493	0.37812	0.78	1.19	Kmt2a	cds	Exon_intron_boundary
chr9	107807043	107807132	90	-	497	0.37812	0.79	1.2	Rbm6	introns	No_boundary
chrX	86906707	86906836	130	-	490	0.37812	0.77	1.18	Il1rapl1	introns	No_boundary
chr1	15419853	15419983	131	+	568	0.37787	0.96	1.37	Kcnb2	introns	No_boundary
chr10	76788444	76788539	96	-	594	0.37787	1.03	1.43	Pcbp3	cds	Exon_intron_boundary
chr13	13789435	13789587	153	+	555	0.37787	0.93	1.34	Gng4	introns	No_boundary
chr18	59256455	59256574	120	+	524	0.37787	0.85	1.26	Chsy3	introns	No_boundary
chr2	68461629	68461788	160	-	619	0.37787	1.09	1.49	Stk39	introns	No_boundary
chr5	27016136	27016196	61	+	520	0.37787	0.84	1.25	Dpp6	introns	No_boundary
chr8	9447263	9447423	161	-	605	0.37744	1.06	1.46	Nalf1	introns	No_boundary
chr11	117118682	117118800	119	+	543	0.37736	0.9	1.31	Sec14l1	introns	No_boundary
chr11	108168082	108168145	64	-	531	0.37736	0.87	1.28	Prkca	introns	No_boundary
chr12	89810904	89810957	54	+	546	0.37736	0.91	1.32	Nrxn3	introns	No_boundary
chr14	121249367	121249457	91	+	603	0.37736	1.05	1.45	Farp1	introns	No_boundary
chr14	30276219	30276342	124	-	587	0.37736	1.01	1.41	Cacna1d	introns	No_boundary
chr16	67064084	67064248	165	-	549	0.37736	0.92	1.32	Cadm2	introns	No_boundary
chr17	70180353	70180460	108	+	591	0.37736	1.02	1.42	Dlgap1	introns	No_boundary
chr17	35152692	35152785	94	-	601	0.37736	1.05	1.45	Prrc2a	cds	Exon_intron_boundary
chr18	54940910	54941045	136	-	594	0.37736	1.03	1.43	Zfp608	introns	No_boundary
chr2	135076410	135076614	205	+	560	0.37736	0.95	1.35	Plcb1	introns	No_boundary
chr2	6769598	6769705	108	-	591	0.37736	1.02	1.43	Celf2	introns	No_boundary
chr5	131848382	131848473	92	-	519	0.37736	0.84	1.25	Auts2	introns	No_boundary
chr6	5796600	5796723	124	+	546	0.37736	0.91	1.32	Dync1i1	introns	No_boundary
chr6	5869852	5869987	136	+	578	0.37736	0.99	1.39	Dync1i1	introns	No_boundary
chr6	21242800	21242868	69	+	591	0.37736	1.02	1.42	Kcnd2	introns	No_boundary
chr7	126492496	126492734	239	-	603	0.37736	1.05	1.45	Atxn2l	cds	Exon_intron_boundary
chr9	68779960	68780025	66	+	604	0.37736	1.05	1.46	Rora	introns	No_boundary
chr11	87326683	87326748	66	-	618	0.37662	1.09	1.49	Ppm1e	introns	No_boundary
chr11	88536795	88536908	114	-	607	0.37662	1.06	1.46	Msi2	introns	No_boundary
chr11	88587692	88587763	72	-	540	0.37662	0.89	1.3	Msi2	introns	No_boundary
chr12	89762716	89762774	59	+	530	0.37662	0.87	1.28	Nrxn3	introns	No_boundary
chr12	8498312	8498402	91	-	498	0.37662	0.79	1.2	Rhob	3UTRs	No_boundary
chr14	11739346	11739441	96	+	623	0.37662	1.1	1.5	Ptprg	introns	No_boundary
chr14	55064564	55064645	82	+	490	0.37662	0.77	1.18	Zfhx2os	introns	No_boundary
chr17	70079188	70079237	50	+	530	0.37662	0.87	1.28	Dlgap1	introns	No_boundary
chr18	84068600	84068649	50	-	614	0.37662	1.08	1.48	Tshz1	introns	No_boundary
chr3	34418862	34418953	92	+	620	0.37662	1.1	1.5	Sox2ot	introns	No_boundary
chr3	156607333	156607414	82	+	623	0.37662	1.1	1.5	Negr1	introns	No_boundary
chr3	25837823	25837977	155	-	540	0.37662	0.89	1.3	Nlgn1	introns	No_boundary
chr5	27083875	27083937	63	+	613	0.37662	1.08	1.48	Dpp6	introns	No_boundary
chr5	100034777	100034915	139	-	579	0.37662	0.99	1.4	Hnrnpdl	3UTRs	Intron_exon_boundary
chr5	132152752	132152823	72	-	621	0.37662	1.1	1.5	Auts2	introns	No_boundary
chr5	132346206	132346248	43	-	587	0.37662	1.01	1.42	Auts2	introns	No_boundary
chr6	31181087	31181162	76	-	563	0.37662	0.95	1.36	Lncpint	introns	No_boundary
chr7	91326818	91326950	133	+	524	0.37662	0.85	1.26	Dlg2	introns	No_boundary
chr7	126497582	126497669	88	-	610	0.37662	1.07	1.47	Atxn2l	cds	Exon_intron_boundary
chr8	91532900	91532994	95	+	501	0.37662	0.8	1.21	Fto	introns	No_boundary
chr8	48537093	48537174	82	-	590	0.37662	1.02	1.42	Tenm3	introns	No_boundary
chr9	68844272	68844363	92	+	620	0.37662	1.1	1.49	Rora	introns	No_boundary
chrX	41659658	41659750	93	+	569	0.37662	0.97	1.37	Gria3	introns	No_boundary
chrX	87814836	87814914	79	-	614	0.37662	1.08	1.48	Il1rapl1	introns	No_boundary
chr10	14024966	14025063	98	+	614	0.37502	1.08	1.48	Hivep2	introns	No_boundary
chr12	88881826	88881929	104	+	621	0.37502	1.1	1.5	Nrxn3	introns	No_boundary
chr18	25616600	25616753	154	-	602	0.37502	1.05	1.45	Celf4	introns	No_boundary
chr9	34687208	34687305	98	+	564	0.37502	0.95	1.36	Kirrel3	introns	No_boundary
chr17	70100712	70100806	95	+	515	0.37449	0.83	1.24	Dlgap1	introns	No_boundary
chr12	89607031	89607118	88	+	516	0.37418	0.83	1.24	Nrxn3	introns	No_boundary
chr12	89692642	89692709	68	+	508	0.37418	0.82	1.23	Nrxn3	introns	No_boundary
chr14	30258950	30259084	135	-	590	0.37418	1.02	1.42	Cacna1d	introns	No_boundary
chr16	67477204	67477340	137	-	590	0.37418	1.02	1.42	Cadm2	introns	No_boundary
chr3	34394305	34394425	121	+	613	0.37418	1.08	1.48	Sox2ot	introns	No_boundary
chr4	156178184	156178309	126	-	621	0.37418	1.1	1.5	Agrn	introns	Exon_intron_boundary
chr8	9650671	9650736	66	-	489	0.37418	0.77	1.18	Nalf1	introns	No_boundary
chr1	55540552	55540659	108	+	601	0.37299	1.05	1.45	Plcl1	introns	No_boundary
chr1	10138610	10138720	111	-	525	0.37299	0.86	1.27	Arfgef1	3UTRs	Intron_exon_boundary
chr1	13242268	13242382	115	-	552	0.37299	0.92	1.33	Ncoa2	introns	No_boundary
chr1	36796994	36797091	98	-	526	0.37299	0.86	1.27	Tmem131	introns	No_boundary
chr1	54177304	54177392	89	-	506	0.37299	0.81	1.22	Hecw2	introns	No_boundary
chr1	93624571	93624629	59	-	593	0.37299	1.03	1.43	Stk25	cds	Exon_intron_boundary
chr1	127665257	127665321	65	-	586	0.37299	1.01	1.41	Tmem163	introns	No_boundary
chr1	132581306	132581363	58	-	587	0.37299	1.01	1.42	Nfasc	introns	No_boundary
chr1	135062181	135062279	99	-	534	0.37299	0.88	1.29	Lgr6	introns	No_boundary
chr1	170511023	170511100	78	-	520	0.37299	0.84	1.25	Nos1ap	introns	No_boundary
chr1	175377649	175377814	166	-	597	0.37299	1.04	1.44	Rgs7	introns	No_boundary
chr1	177192729	177192794	66	-	575	0.37299	0.98	1.39	Akt3	introns	No_boundary
chr10	39440405	39440530	126	+	546	0.37299	0.91	1.32	Fyn	introns	No_boundary
chr10	73200335	73200371	37	+	591	0.37299	1.02	1.43	Pcdh15	introns	No_boundary
chr10	75075635	75075733	99	+	522	0.37299	0.85	1.26	Bcr	introns	No_boundary
chr10	81297335	81297380	46	+	597	0.37299	1.04	1.44	Pip5k1c	introns	No_boundary
chr10	90897938	90898004	67	+	498	0.37299	0.79	1.2	Anks1b	introns	No_boundary
chr10	93184656	93184706	51	+	526	0.37299	0.86	1.27	Cdk17	introns	No_boundary
chr10	64084786	64084845	60	-	586	0.37299	1.01	1.41	Lrrtm3	introns	No_boundary
chr10	77357468	77357616	149	-	499	0.37299	0.79	1.2	Adarb1	introns	No_boundary
chr10	86293134	86293240	107	-	546	0.37299	0.91	1.32	Syn3	3UTRs	No_boundary
chr10	108974739	108974812	74	-	601	0.37299	1.05	1.45	Syt1	introns	No_boundary
chr11	17078903	17079016	114	+	552	0.37299	0.92	1.33	Cnrip1	3UTRs	Exon_intron_boundary
chr11	29384159	29384308	150	+	592	0.37299	1.03	1.43	Ccdc88a	introns	No_boundary
chr11	35329533	35329619	87	+	559	0.37299	0.94	1.35	Slit3	introns	No_boundary
chr11	59772130	59772232	103	+	541	0.37299	0.9	1.3	Mprip	cds	Exon_intron_boundary
chr11	69643833	69643939	107	+	533	0.37299	0.88	1.28	Fxr2	cds	Exon_intron_boundary
chr11	77983928	77984073	146	+	537	0.37299	0.89	1.29	Phf12	cds	Exon_intron_boundary
chr11	95764318	95764431	114	+	584	0.37299	1	1.41	Zfp652	3UTRs	No_boundary
chr11	29996283	29996378	96	-	533	0.37299	0.88	1.28	Eml6	introns	No_boundary
chr11	36661093	36661228	136	-	549	0.37299	0.91	1.32	Tenm2	introns	No_boundary
chr11	76498103	76498184	82	-	566	0.37299	0.96	1.36	Abr	introns	No_boundary
chr11	81538084	81538150	67	-	581	0.37299	1	1.4	Asic2	introns	No_boundary
chr11	81562254	81562299	46	-	504	0.37299	0.8	1.21	Asic2	introns	No_boundary
chr11	81915983	81916040	58	-	578	0.37299	0.99	1.39	Asic2	introns	No_boundary
chr11	94306187	94306226	40	-	529	0.37299	0.87	1.28	Luc7l3	cds	Exon_intron_boundary
chr11	104383312	104383390	79	-	532	0.37299	0.87	1.28	Kansl1	introns	No_boundary
chr11	113133799	113133894	96	-	599	0.37299	1.04	1.44	2610035D17Rik	introns	No_boundary
chr11	113994180	113994269	90	-	569	0.37299	0.96	1.37	Sdk2	introns	No_boundary
chr11	115586748	115586816	69	-	596	0.37299	1.03	1.44	Gga3	introns	Exon_intron_boundary
chr12	38471072	38471156	85	+	516	0.37299	0.83	1.24	Dgkb	introns	No_boundary
chr12	44283790	44283872	83	+	509	0.37299	0.82	1.23	Pnpla8	cds	Exon_intron_boundary
chr12	44330549	44330630	82	+	569	0.37299	0.96	1.37	Nrcam	introns	No_boundary
chr12	52707250	52707351	102	+	601	0.37299	1.05	1.45	Akap6	introns	No_boundary
chr12	52707374	52707451	78	+	575	0.37299	0.98	1.39	Akap6	introns	No_boundary
chr12	72793787	72793881	95	+	571	0.37299	0.97	1.38	Ppm1a	3UTRs	Intron_exon_boundary
chr12	109698926	109698993	68	+	594	0.37299	1.03	1.43	NA	introns	Exon_intron_boundary
chr12	34493985	34494102	118	-	550	0.37299	0.92	1.32	Hdac9	introns	No_boundary
chr12	34519981	34520075	95	-	498	0.37299	0.79	1.2	Hdac9	introns	No_boundary
chr12	51794740	51794866	127	-	510	0.37299	0.82	1.23	Hectd1	cds	Exon_intron_boundary
chr12	67043763	67043881	119	-	491	0.37299	0.77	1.18	Mdga2	introns	No_boundary
chr12	81428237	81428321	85	-	573	0.37299	0.97	1.38	Gm20498	introns	No_boundary
chr13	8420368	8420414	47	+	537	0.37299	0.89	1.29	Adarb2	introns	No_boundary
chr13	9386204	9386238	35	+	579	0.37299	0.99	1.4	Dip2c	introns	No_boundary
chr13	60659973	60660062	90	+	576	0.37299	0.98	1.39	Dapk1	introns	No_boundary
chr13	76396186	76396287	102	+	600	0.37299	1.04	1.45	Mctp1	introns	No_boundary
chr13	9695140	9695223	84	-	587	0.37299	1.01	1.42	Zmynd11	cds	Exon_intron_boundary
chr13	52915023	52915119	97	-	495	0.37299	0.78	1.19	Auh	introns	No_boundary
chr13	68879476	68879559	84	-	564	0.37299	0.95	1.36	Adcy2	introns	No_boundary
chr14	28044936	28044994	59	+	598	0.37299	1.04	1.44	Erc2	introns	No_boundary
chr14	28411010	28411071	62	+	588	0.37299	1.02	1.42	Erc2	introns	No_boundary
chr14	18786598	18786645	48	-	552	0.37299	0.92	1.33	Ube2e2	introns	No_boundary
chr14	38888961	38889112	152	-	592	0.37299	1.02	1.43	Nrg3	introns	No_boundary
chr14	38921721	38921787	67	-	589	0.37299	1.02	1.42	Nrg3	introns	No_boundary
chr14	38963643	38963727	85	-	599	0.37299	1.04	1.44	Nrg3	introns	No_boundary
chr14	39339175	39339229	55	-	513	0.37299	0.83	1.24	Nrg3	introns	No_boundary
chr14	39392715	39392782	68	-	524	0.37299	0.85	1.26	Nrg3	introns	No_boundary
chr14	74917917	74918048	132	-	550	0.37299	0.92	1.33	Lrch1	introns	No_boundary
chr14	93203746	93203828	83	-	555	0.37299	0.93	1.34	Pcdh9	introns	No_boundary
chr14	124664247	124664372	126	-	587	0.37299	1.01	1.41	Fgf14	introns	No_boundary
chr15	27492055	27492126	72	+	565	0.37299	0.96	1.36	Ank	introns	No_boundary
chr15	41599685	41599779	95	+	578	0.37299	0.99	1.39	Oxr1	introns	No_boundary
chr15	79244668	79244754	87	+	499	0.37299	0.79	1.2	Pick1	introns	Exon_intron_boundary
chr15	98129699	98129753	55	+	581	0.37299	1	1.4	Pfkm	cds	Exon_intron_boundary
chr15	44745027	44745086	60	-	570	0.37299	0.97	1.37	Sybu	introns	No_boundary
chr15	53852094	53852199	106	-	580	0.37299	0.99	1.4	Samd12	introns	No_boundary
chr15	64248751	64248852	102	-	595	0.37299	1.03	1.43	Asap1	introns	No_boundary
chr15	64288307	64288354	48	-	538	0.37299	0.89	1.3	Asap1	introns	No_boundary
chr15	99514696	99514768	73	-	598	0.37299	1.04	1.44	Faim2	introns	Exon_intron_boundary
chr16	4914647	4914719	73	+	518	0.37299	0.84	1.25	Mgrn1	introns	No_boundary
chr16	6974730	6974785	56	+	527	0.37299	0.86	1.27	Rbfox1	introns	No_boundary
chr16	7084590	7084665	76	+	602	0.37299	1.05	1.45	Rbfox1	introns	No_boundary
chr16	9865484	9865532	49	-	526	0.37299	0.86	1.27	Grin2a	introns	No_boundary
chr16	34071279	34071343	65	-	528	0.37299	0.86	1.27	Kalrn	introns	No_boundary
chr16	34411631	34411694	64	-	549	0.37299	0.92	1.32	Kalrn	introns	No_boundary
chr16	37273996	37274131	136	-	504	0.37299	0.8	1.22	Stxbp5l	introns	No_boundary
chr16	65069842	65069961	120	-	585	0.37299	1.01	1.41	Htr1f	introns	No_boundary
chr16	74247285	74247341	57	-	569	0.37299	0.96	1.37	Robo2	introns	No_boundary
chr16	97146216	97146315	100	-	586	0.37299	1.01	1.41	Dscam	introns	No_boundary
chr17	3177527	3177710	184	+	565	0.37299	0.96	1.36	Scaf8	cds	Exon_intron_boundary
chr17	8684002	8684098	97	+	506	0.37299	0.81	1.22	Pde10a	introns	No_boundary
chr17	8855478	8855548	71	+	602	0.37299	1.05	1.45	Pde10a	introns	No_boundary
chr17	35243424	35243445	22	+	489	0.37299	0.77	1.18	Ddx39b	cds	Exon_intron_boundary
chr17	43836308	43836404	97	+	547	0.37299	0.91	1.32	Rcan2	cds	Exon_intron_boundary
chr17	70200056	70200161	106	+	559	0.37299	0.94	1.35	Dlgap1	introns	No_boundary
chr17	70394282	70394332	51	+	505	0.37299	0.81	1.22	Dlgap1	introns	No_boundary
chr17	70518607	70518669	63	+	524	0.37299	0.85	1.26	Dlgap1	introns	No_boundary
chr17	86353708	86353772	65	+	547	0.37299	0.91	1.32	Prkce	introns	Exon_intron_boundary
chr17	24180405	24180500	96	-	552	0.37299	0.92	1.33	Tbc1d24	3UTRs	No_boundary
chr17	29877762	29877893	132	-	549	0.37299	0.92	1.32	Mdga1	introns	No_boundary
chr17	67164526	67164595	70	-	557	0.37299	0.94	1.34	Ptprm	introns	No_boundary
chr18	37955965	37956039	75	+	514	0.37299	0.83	1.24	Rell2	5UTRs	No_boundary
chr18	59284920	59285059	140	+	599	0.37299	1.04	1.44	Chsy3	introns	No_boundary
chr18	65167795	65167858	64	+	535	0.37299	0.88	1.29	Nedd4l	introns	Exon_intron_boundary
chr18	82581913	82581983	71	+	601	0.37299	1.05	1.45	Mbp	introns	No_boundary
chr18	36135718	36135869	152	-	596	0.37299	1.03	1.44	Nrg2	introns	No_boundary
chr18	47357150	47357214	65	-	532	0.37299	0.87	1.28	Sema6a	introns	No_boundary
chr18	54915806	54915906	101	-	603	0.37299	1.05	1.45	Zfp608	introns	No_boundary
chr18	72337445	72337512	68	-	495	0.37299	0.78	1.19	Dcc	introns	No_boundary
chr19	4732395	4732528	134	+	572	0.37299	0.97	1.38	Sptbn2	cds	Exon_intron_boundary
chr19	6342237	6342294	58	+	548	0.37299	0.91	1.32	Map4k2	cds	Exon_intron_boundary
chr19	22388598	22388711	114	+	591	0.37299	1.02	1.42	Trpm3	introns	No_boundary
chr19	23794893	23795037	145	+	598	0.37299	1.04	1.44	Apba1	introns	No_boundary
chr19	55428317	55428411	95	+	533	0.37299	0.88	1.28	Vti1a	introns	No_boundary
chr19	57839008	57839091	84	+	601	0.37299	1.05	1.45	Atrnl1	introns	No_boundary
chr19	31120982	31121063	82	-	556	0.37299	0.93	1.34	Prkg1	introns	No_boundary
chr19	31160544	31160617	74	-	594	0.37299	1.03	1.43	Prkg1	introns	No_boundary
chr19	31417767	31417904	138	-	577	0.37299	0.98	1.39	Prkg1	introns	No_boundary
chr19	40380330	40380401	72	-	564	0.37299	0.95	1.36	Sorbs1	introns	No_boundary
chr2	4217651	4217737	87	+	593	0.37299	1.03	1.43	Frmd4a	introns	No_boundary
chr2	4239183	4239273	91	+	601	0.37299	1.05	1.45	Frmd4a	introns	No_boundary
chr2	4248016	4248124	109	+	602	0.37299	1.05	1.45	Frmd4a	introns	No_boundary
chr2	19916282	19916369	88	+	580	0.37299	0.99	1.4	Etl4	introns	No_boundary
chr2	20290086	20290144	59	+	591	0.37299	1.02	1.43	Etl4	introns	Exon_intron_boundary
chr2	21481733	21481855	123	+	510	0.37299	0.82	1.23	Gpr158	introns	No_boundary
chr2	28219881	28219974	94	+	590	0.37299	1.02	1.42	Olfm1	introns	No_boundary
chr2	55556775	55556817	43	+	557	0.37299	0.94	1.34	Kcnj3	introns	No_boundary
chr2	58633207	58633265	59	+	577	0.37299	0.98	1.39	Upp2	introns	No_boundary
chr2	72141439	72141522	84	+	599	0.37299	1.04	1.44	Rapgef4	introns	Exon_intron_boundary
chr2	92267264	92267334	71	+	571	0.37299	0.97	1.38	Phf21a	introns	No_boundary
chr2	102659807	102659854	48	+	602	0.37299	1.05	1.45	Slc1a2	introns	No_boundary
chr2	141099382	141099490	109	+	586	0.37299	1.01	1.41	Macrod2	introns	No_boundary
chr2	164970938	164971031	94	+	598	0.37299	1.04	1.44	Slc12a5	introns	No_boundary
chr2	169753774	169753902	129	+	589	0.37299	1.02	1.42	Tshz2	introns	No_boundary
chr2	179547537	179547586	50	+	534	0.37299	0.88	1.29	Cdh4	introns	No_boundary
chr2	7103360	7103449	90	-	602	0.37299	1.05	1.45	Celf2	introns	No_boundary
chr2	33211436	33211523	88	-	576	0.37299	0.98	1.39	Ralgps1	introns	No_boundary
chr2	33308862	33308972	111	-	552	0.37299	0.92	1.33	Ralgps1	introns	No_boundary
chr2	91944046	91944101	56	-	575	0.37299	0.98	1.39	Dgkz	cds	Exon_intron_boundary
chr2	110840105	110840202	98	-	562	0.37299	0.95	1.35	Ano3	introns	No_boundary
chr2	165001787	165001877	91	-	528	0.37299	0.86	1.27	Ncoa5	cds	Intron_exon_boundary
chr3	156702722	156702788	67	+	589	0.37299	1.02	1.42	Negr1	introns	No_boundary
chr3	25586598	25586651	54	-	489	0.37299	0.77	1.18	Nlgn1	introns	No_boundary
chr3	26020505	26020559	55	-	572	0.37299	0.97	1.38	Nlgn1	introns	No_boundary
chr3	52006944	52006994	51	-	503	0.37299	0.8	1.21	Maml3	introns	No_boundary
chr3	127191710	127191764	55	-	581	0.37299	1	1.4	Ank2	introns	No_boundary
chr3	153346424	153346505	82	-	597	0.37299	1.04	1.44	St6galnac3	introns	No_boundary
chr3	153406178	153406211	34	-	600	0.37299	1.04	1.45	St6galnac3	introns	No_boundary
chr4	46113412	46113489	78	+	600	0.37299	1.04	1.45	Tmod1	introns	No_boundary
chr4	97794377	97794461	85	+	511	0.37299	0.82	1.23	Nfia	introns	No_boundary
chr4	119906989	119907062	74	+	561	0.37299	0.95	1.35	Hivep3	introns	No_boundary
chr4	127182749	127182807	59	+	539	0.37299	0.89	1.3	Dlgap3	introns	No_boundary
chr4	133399231	133399332	102	+	596	0.37299	1.03	1.44	Slc9a1	introns	No_boundary
chr4	138219996	138220108	113	+	515	0.37299	0.83	1.24	Hp1bp3	introns	No_boundary
chr4	149626081	149626115	35	+	562	0.37299	0.95	1.36	Clstn1	cds	Exon_intron_boundary
chr4	32933800	32933952	153	-	533	0.37299	0.88	1.29	Ankrd6	introns	No_boundary
chr4	45517103	45517220	118	-	598	0.37299	1.04	1.44	Shb	introns	No_boundary
chr4	76432811	76432849	39	-	557	0.37299	0.94	1.34	Ptprd	introns	No_boundary
chr4	76509711	76509764	54	-	600	0.37299	1.04	1.45	Ptprd	introns	No_boundary
chr4	76706328	76706402	75	-	569	0.37299	0.96	1.37	Ptprd	introns	No_boundary
chr4	133732428	133732519	92	-	537	0.37299	0.89	1.29	Arid1a	introns	No_boundary
chr4	151404947	151405019	73	-	593	0.37299	1.03	1.43	Camta1	introns	No_boundary
chr4	152425506	152425590	85	-	593	0.37299	1.03	1.43	Kcnab2	introns	No_boundary
chr5	24149212	24149315	104	+	513	0.37299	0.83	1.24	Klhl7	cds	Exon_intron_boundary
chr5	27313954	27313979	26	+	495	0.37299	0.78	1.19	Dpp6	introns	No_boundary
chr5	66821782	66821856	75	+	512	0.37299	0.83	1.23	Limch1	introns	No_boundary
chr5	111003282	111003387	106	+	598	0.37299	1.04	1.44	Ttc28	introns	No_boundary
chr5	111030334	111030442	109	+	594	0.37299	1.03	1.43	Ttc28	introns	No_boundary
chr5	115561099	115561185	87	+	585	0.37299	1.01	1.41	Rplp0	cds	Exon_intron_boundary
chr5	118598839	118598896	58	+	595	0.37299	1.03	1.43	Med13l	introns	No_boundary
chr5	121295369	121295403	35	+	511	0.37299	0.82	1.23	Hectd4	cds	Exon_intron_boundary
chr5	135867286	135867343	58	+	490	0.37299	0.77	1.18	Srrm3	introns	Exon_intron_boundary
chr5	138774751	138774830	80	+	513	0.37299	0.83	1.24	Fam20c	introns	No_boundary
chr5	74050312	74050380	69	-	597	0.37299	1.04	1.44	Usp46	introns	No_boundary
chr5	74052504	74052562	59	-	569	0.37299	0.96	1.37	Usp46	introns	No_boundary
chr5	103137698	103137769	72	-	599	0.37299	1.04	1.44	Mapk10	introns	No_boundary
chr5	125154510	125154598	89	-	601	0.37299	1.05	1.45	Ncor2	introns	No_boundary
chr5	147699890	147700003	114	-	503	0.37299	0.8	1.21	Flt1	cds	Exon_intron_boundary
chr6	45190579	45190652	74	+	565	0.37299	0.96	1.36	Cntnap2	introns	No_boundary
chr6	80118985	80119050	66	+	594	0.37299	1.03	1.43	Lrrtm4	introns	No_boundary
chr6	80541758	80541843	86	+	488	0.37299	0.76	1.18	Lrrtm4	introns	No_boundary
chr6	87912208	87912381	174	+	597	0.37299	1.04	1.44	Copg1	cds	Intron_exon_boundary
chr6	91738360	91738440	81	+	580	0.37299	0.99	1.4	Slc6a6	introns	No_boundary
chr6	125102162	125102286	125	+	492	0.37299	0.77	1.19	Chd4	cds	Exon_intron_boundary
chr6	77459887	77459935	49	-	595	0.37299	1.03	1.43	Ctnna2	introns	No_boundary
chr6	77499779	77499862	84	-	558	0.37299	0.94	1.35	Ctnna2	introns	No_boundary
chr6	77525602	77525668	67	-	595	0.37299	1.03	1.43	Ctnna2	introns	No_boundary
chr6	77561742	77561791	50	-	495	0.37299	0.78	1.19	Ctnna2	introns	No_boundary
chr6	77591951	77592003	53	-	598	0.37299	1.04	1.44	Ctnna2	introns	No_boundary
chr6	112927321	112927360	40	-	598	0.37299	1.04	1.44	Srgap3	introns	No_boundary
chr6	114008288	114008323	36	-	496	0.37299	0.79	1.2	Atp2b2	introns	No_boundary
chr6	118747610	118747693	84	-	580	0.37299	0.99	1.4	Cacna1c	introns	No_boundary
chr6	121407195	121407238	44	-	557	0.37299	0.94	1.34	Iqsec3	3UTRs	No_boundary
chr6	135894401	135894537	137	-	600	0.37299	1.04	1.45	Grin2b	introns	No_boundary
chr6	141834631	141834756	126	-	551	0.37299	0.92	1.33	Slco1a4	cds	Exon_intron_boundary
chr7	4740472	4740582	111	+	545	0.37299	0.9	1.31	Kmt5c	5UTRs	Exon_intron_boundary
chr7	54963249	54963318	70	+	588	0.37299	1.01	1.42	Luzp2	introns	No_boundary
chr7	63467469	63467526	58	+	581	0.37299	1	1.4	Otud7a	introns	No_boundary
chr7	68084024	68084081	58	+	541	0.37299	0.9	1.31	Igf1r	introns	No_boundary
chr7	91736187	91736259	73	+	532	0.37299	0.87	1.28	Dlg2	introns	No_boundary
chr7	96599562	96599618	57	+	514	0.37299	0.83	1.24	Tenm4	introns	No_boundary
chr7	122378991	122379154	164	+	539	0.37299	0.89	1.3	Prkcb	introns	No_boundary
chr7	44959877	44959956	80	-	564	0.37299	0.95	1.36	Cpt1c	cds	Exon_intron_boundary
chr7	44968315	44968369	55	-	558	0.37299	0.94	1.35	Cpt1c	introns	No_boundary
chr7	78331687	78331744	58	-	531	0.37299	0.87	1.28	Ntrk3	introns	No_boundary
chr7	111717290	111717361	72	-	571	0.37299	0.97	1.38	Galnt18	introns	No_boundary
chr8	11828933	11828994	62	+	547	0.37299	0.91	1.32	Arhgef7	introns	No_boundary
chr8	71339509	71339566	58	+	594	0.37299	1.03	1.43	Myo9b	introns	Exon_intron_boundary
chr8	81512127	81512291	165	+	556	0.37299	0.93	1.34	Inpp4b	introns	No_boundary
chr8	91526368	91526434	67	+	572	0.37299	0.97	1.38	Fto	introns	No_boundary
chr8	124874574	124874722	149	+	550	0.37299	0.92	1.33	Gnpat	introns	Exon_intron_boundary
chr8	47351687	47351729	43	-	598	0.37299	1.04	1.44	Stox2	introns	No_boundary
chr8	48477232	48477319	88	-	588	0.37299	1.02	1.42	Tenm3	introns	No_boundary
chr8	83586210	83586262	53	-	565	0.37299	0.96	1.36	Tecr	introns	No_boundary
chr8	105472820	105472901	82	-	576	0.37299	0.98	1.39	Zdhhc1	cds	Exon_intron_boundary
chr8	105481383	105481498	116	-	537	0.37299	0.89	1.29	Zdhhc1	introns	No_boundary
chr9	25512719	25512829	111	+	575	0.37299	0.98	1.38	Eepd1	introns	No_boundary
chr9	47710897	47710965	69	+	595	0.37299	1.03	1.43	Cadm1	introns	No_boundary
chr9	69008611	69008684	74	+	601	0.37299	1.05	1.45	Rora	introns	No_boundary
chr9	95181087	95181151	65	+	496	0.37299	0.79	1.2	Slc9a9	introns	No_boundary
chr9	122158231	122158336	106	+	549	0.37299	0.92	1.32	Snrk	introns	No_boundary
chr9	29891310	29891382	73	-	498	0.37299	0.79	1.2	Ntm	introns	No_boundary
chr9	49776502	49776539	38	-	597	0.37299	1.04	1.44	Ncam1	introns	No_boundary
chr9	103567581	103567645	65	-	533	0.37299	0.88	1.29	Tmem108	introns	No_boundary
chrX	168121457	168121541	85	-	565	0.37299	0.96	1.36	Frmpd4	introns	No_boundary
chr8	70757899	70758025	127	+	515	0.37262	0.83	1.24	Rab3a	cds	Intron_exon_boundary
chr12	89662254	89662320	67	+	577	0.37171	0.98	1.39	Nrxn3	introns	No_boundary
chr5	131999579	131999657	79	-	548	0.37171	0.91	1.32	Auts2	introns	No_boundary
chr12	89557004	89557102	99	+	611	0.37131	1.07	1.47	Nrxn3	introns	No_boundary
chr10	69649893	69649972	80	+	501	0.36758	0.8	1.21	Ank3	introns	No_boundary
chr10	90805050	90805156	107	+	523	0.36758	0.85	1.26	Anks1b	introns	No_boundary
chr10	128119602	128119779	178	+	594	0.36758	1.03	1.43	Baz2a	cds	Exon_intron_boundary
chr11	104329020	104329076	57	+	573	0.36758	0.98	1.38	Mapt	3UTRs	No_boundary
chr11	6056551	6056583	33	-	590	0.36758	1.02	1.42	Camk2b	introns	No_boundary
chr11	60347542	60347645	104	-	581	0.36758	0.99	1.4	Tom1l2	introns	No_boundary
chr11	72091614	72091706	93	-	610	0.36758	1.07	1.47	Pitpnm3	introns	No_boundary
chr11	81716584	81716653	70	-	559	0.36758	0.94	1.35	Asic2	introns	No_boundary
chr11	88580092	88580142	51	-	618	0.36758	1.09	1.49	Msi2	introns	No_boundary
chr11	108246554	108246599	46	-	611	0.36758	1.07	1.47	Prkca	introns	No_boundary
chr11	118864349	118864438	90	-	619	0.36758	1.09	1.49	Rbfox3	introns	No_boundary
chr11	120008731	120008825	95	-	616	0.36758	1.09	1.49	Aatk	introns	Exon_intron_boundary
chr12	89120505	89120586	82	+	587	0.36758	1.01	1.41	Nrxn3	introns	No_boundary
chr12	98800780	98800861	82	-	619	0.36758	1.09	1.49	Eml5	introns	Exon_intron_boundary
chr12	99279151	99279235	85	-	507	0.36758	0.81	1.22	Foxn3	introns	No_boundary
chr13	8308357	8308405	49	+	605	0.36758	1.06	1.46	Adarb2	introns	No_boundary
chr13	91484826	91484903	78	+	552	0.36758	0.92	1.33	Ssbp2	introns	No_boundary
chr13	49075787	49075907	121	-	520	0.36758	0.84	1.25	Wnk2	introns	Exon_intron_boundary
chr13	69733163	69733251	89	-	614	0.36758	1.08	1.48	Ube2ql1	introns	No_boundary
chr14	55513390	55513414	25	+	586	0.36758	1.01	1.41	Cpne6	cds	Exon_intron_boundary
chr14	23747699	23747760	62	-	593	0.36758	1.03	1.43	Kcnma1	introns	No_boundary
chr15	30182803	30182882	80	+	540	0.36758	0.89	1.3	Ctnnd2	introns	No_boundary
chr15	38057452	38057545	94	-	538	0.36758	0.89	1.3	Ubr5	introns	No_boundary
chr16	6843880	6843943	64	+	606	0.36758	1.06	1.46	Rbfox1	introns	No_boundary
chr16	38932333	38932418	86	+	581	0.36758	1	1.4	Igsf11	introns	No_boundary
chr16	67345494	67345563	70	-	489	0.36758	0.77	1.18	Cadm2	introns	No_boundary
chr17	8648227	8648328	102	+	604	0.36758	1.06	1.46	Pde10a	introns	No_boundary
chr17	69181764	69181823	60	+	507	0.36758	0.81	1.22	Epb41l3	introns	No_boundary
chr17	70316271	70316363	93	+	558	0.36758	0.94	1.35	Dlgap1	introns	No_boundary
chr17	86204555	86204637	83	+	620	0.36758	1.1	1.49	Prkce	introns	No_boundary
chr18	74027747	74027828	82	-	621	0.36758	1.1	1.5	Mapk4	introns	No_boundary
chr2	134816595	134816640	46	+	621	0.36758	1.1	1.5	Plcb1	introns	No_boundary
chr2	156724354	156724475	122	+	575	0.36758	0.98	1.39	Dlgap4	introns	No_boundary
chr2	7108448	7108528	81	-	520	0.36758	0.84	1.25	Celf2	introns	No_boundary
chr2	52647664	52647723	60	-	585	0.36758	1.01	1.41	Cacnb4	introns	No_boundary
chr2	115949309	115949385	77	-	615	0.36758	1.08	1.48	Meis2	introns	No_boundary
chr3	136758277	136758402	126	+	493	0.36758	0.78	1.19	Ppp3ca	introns	No_boundary
chr3	156594253	156594331	79	+	622	0.36758	1.1	1.5	Negr1	introns	No_boundary
chr3	156695188	156695287	100	+	595	0.36758	1.03	1.43	Negr1	introns	No_boundary
chr3	51854357	51854444	88	-	488	0.36758	0.76	1.18	Maml3	introns	No_boundary
chr3	127058471	127058617	147	-	585	0.36758	1.01	1.41	Ank2	introns	No_boundary
chr3	153390450	153390565	116	-	574	0.36758	0.98	1.38	St6galnac3	introns	No_boundary
chr4	46092725	46092808	84	+	534	0.36758	0.88	1.29	Tmod1	introns	Exon_intron_boundary
chr4	76969335	76969432	98	-	594	0.36758	1.03	1.43	Ptprd	introns	No_boundary
chr5	22767487	22767586	100	+	575	0.36758	0.98	1.39	Lhfpl3	introns	No_boundary
chr5	27114155	27114203	49	+	621	0.36758	1.1	1.5	Dpp6	introns	No_boundary
chr6	113616300	113616403	104	+	572	0.36758	0.97	1.38	Brk1	3UTRs	Exon_intron_boundary
chr6	60827476	60827628	153	-	557	0.36758	0.94	1.34	Snca	cds	Exon_intron_boundary
chr6	126587034	126587206	173	-	618	0.36758	1.09	1.49	NA	intergenic	No_boundary
chr7	57711409	57711489	81	+	530	0.36758	0.87	1.28	Gabrb3	introns	No_boundary
chr7	96278176	96278295	120	+	531	0.36758	0.87	1.28	Tenm4	introns	No_boundary
chr8	84469752	84469848	97	+	606	0.36758	1.06	1.46	Cacna1a	introns	No_boundary
chr8	73296389	73296522	134	-	507	0.36758	0.81	1.22	Large1	introns	No_boundary
chr9	69019369	69019446	78	+	554	0.36758	0.93	1.33	Rora	introns	No_boundary
chr9	49600562	49600632	71	-	498	0.36758	0.79	1.2	Ncam1	introns	No_boundary
chr10	14043972	14044076	105	+	563	0.36734	0.95	1.36	Hivep2	introns	No_boundary
chr10	14095076	14095166	91	+	617	0.36734	1.09	1.49	Hivep2	introns	No_boundary
chr11	72088163	72088247	85	-	517	0.36734	0.84	1.25	Pitpnm3	introns	No_boundary
chr11	116078943	116079035	93	-	519	0.36734	0.84	1.25	Wbp2	3UTRs	No_boundary
chr17	70664756	70664810	55	+	517	0.36734	0.84	1.25	Dlgap1	introns	No_boundary
chr17	35160545	35160620	76	-	595	0.36734	1.03	1.43	Prrc2a	cds	Exon_intron_boundary
chr17	56433280	56433359	80	-	552	0.36734	0.92	1.33	Ptprs	introns	No_boundary
chr2	25303482	25303547	66	-	600	0.36734	1.04	1.45	Grin1	introns	Exon_intron_boundary
chr2	52663118	52663224	107	-	618	0.36734	1.09	1.49	Cacnb4	introns	No_boundary
chr4	119820376	119820542	167	+	622	0.36734	1.1	1.5	Hivep3	introns	No_boundary
chr5	131873903	131873972	70	-	618	0.36734	1.09	1.49	Auts2	introns	No_boundary
chr6	136114832	136114929	98	-	614	0.36734	1.08	1.48	Grin2b	introns	No_boundary
chr7	91296587	91296664	78	+	506	0.36734	0.81	1.22	Dlg2	introns	No_boundary
chr8	9471656	9471735	80	-	585	0.36734	1.01	1.41	Nalf1	introns	No_boundary
chr15	77082824	77082910	87	-	581	0.36733	1	1.4	Rbfox2	3UTRs	No_boundary
chr2	77668618	77668693	76	-	621	0.36733	1.1	1.5	Zfp385b	introns	No_boundary
chr8	9734256	9734349	94	-	578	0.36733	0.99	1.39	Nalf1	introns	No_boundary
chr9	21038572	21038745	174	+	593	0.36733	1.03	1.43	Icam5	cds	Exon_intron_boundary
chr11	120011169	120011342	174	-	491	0.367	0.77	1.18	Aatk	cds	No_boundary
chr12	88880049	88880088	40	+	576	0.367	0.98	1.39	Nrxn3	introns	No_boundary
chr12	89581929	89582039	111	+	601	0.367	1.05	1.45	Nrxn3	introns	No_boundary
chr17	36001936	36002084	149	+	600	0.367	1.04	1.45	A930015D03Rik	introns	No_boundary
chr17	70666030	70666105	76	+	598	0.367	1.04	1.44	Dlgap1	introns	No_boundary
chr3	153706151	153706263	113	-	498	0.367	0.79	1.2	St6galnac3	introns	No_boundary
chr7	79528645	79528735	91	+	556	0.367	0.93	1.34	Mir9-3hg	introns	No_boundary
chr2	77698971	77699110	140	-	540	0.36691	0.89	1.3	Zfp385b	introns	No_boundary
chr1	15550238	15550281	44	+	561	0.36579	0.95	1.35	Kcnb2	introns	No_boundary
chr1	175355317	175355395	79	-	487	0.36579	0.76	1.17	Rgs7	introns	No_boundary
chr1	175384369	175384459	91	-	497	0.36579	0.79	1.2	Rgs7	introns	No_boundary
chr10	29224236	29224336	101	+	490	0.36579	0.77	1.18	9330159F19Rik	cds	Intron_exon_boundary
chr10	81236675	81236780	106	+	612	0.36579	1.08	1.47	Zfr2	introns	No_boundary
chr10	98984127	98984191	65	+	488	0.36579	0.76	1.18	Atp2b1	introns	No_boundary
chr10	39654342	39654423	82	-	588	0.36579	1.02	1.42	E130307A14Rik	introns	No_boundary
chr10	75720615	75720709	95	-	514	0.36579	0.83	1.24	Cabin1	introns	No_boundary
chr10	89253305	89253456	152	-	621	0.36579	1.1	1.5	Ano4	introns	No_boundary
chr11	60709031	60709185	155	+	538	0.36579	0.89	1.3	Llgl1	introns	Exon_intron_boundary
chr11	78284108	78284254	147	+	515	0.36579	0.83	1.24	Bltp2	cds	Exon_intron_boundary
chr11	117686290	117686391	102	+	603	0.36579	1.05	1.45	Tnrc6c	introns	No_boundary
chr11	81463806	81463892	87	-	616	0.36579	1.09	1.48	Asic2	introns	No_boundary
chr11	81559380	81559423	44	-	538	0.36579	0.89	1.3	Asic2	introns	No_boundary
chr11	81642246	81642344	99	-	618	0.36579	1.09	1.49	Asic2	introns	No_boundary
chr11	81684256	81684341	86	-	575	0.36579	0.98	1.39	Asic2	introns	No_boundary
chr11	94424025	94424089	65	-	612	0.36579	1.08	1.47	Cacna1g	introns	Exon_intron_boundary
chr11	108135157	108135244	88	-	618	0.36579	1.09	1.49	Prkca	introns	No_boundary
chr11	113167652	113167726	75	-	513	0.36579	0.83	1.24	2610035D17Rik	introns	No_boundary
chr11	116386398	116386482	85	-	604	0.36579	1.05	1.46	Rnf157	introns	No_boundary
chr11	118659931	118660000	70	-	611	0.36579	1.07	1.47	Rbfox3	introns	No_boundary
chr12	44457490	44457594	105	+	586	0.36579	1.01	1.41	Nrcam	introns	No_boundary
chr12	105459546	105459662	117	+	532	0.36579	0.87	1.28	D430019H16Rik	introns	No_boundary
chr12	103407995	103408188	194	-	613	0.36579	1.08	1.48	Ddx24	3UTRs	Intron_exon_boundary
chr12	107984666	107984725	60	-	581	0.36579	0.99	1.4	Bcl11b	introns	No_boundary
chr12	112655127	112655236	110	-	492	0.36579	0.77	1.19	Akt1	cds	Exon_intron_boundary
chr13	58945523	58945621	99	+	612	0.36579	1.08	1.47	Ntrk2	introns	No_boundary
chr13	23698113	23698186	74	-	615	0.36579	1.08	1.48	H4c3	cds	Intron_exon_boundary
chr14	21545409	21545489	81	+	575	0.36579	0.98	1.39	Kat6b	introns	No_boundary
chr14	27655329	27655396	68	+	572	0.36579	0.97	1.38	Erc2	introns	No_boundary
chr14	39293461	39293521	61	-	603	0.36579	1.05	1.45	Nrg3	introns	No_boundary
chr14	64159205	64159318	114	-	489	0.36579	0.77	1.18	Msra	introns	No_boundary
chr14	64370248	64370320	73	-	590	0.36579	1.02	1.42	Msra	introns	No_boundary
chr14	124478126	124478194	69	-	497	0.36579	0.79	1.2	Fgf14	introns	No_boundary
chr15	39354519	39354592	74	+	493	0.36579	0.78	1.19	Rims2	introns	No_boundary
chr15	89269812	89269914	103	+	566	0.36579	0.96	1.36	Ppp6r2	cds	Exon_intron_boundary
chr15	100051093	100051264	172	+	621	0.36579	1.1	1.5	Dip2b	introns	No_boundary
chr15	53278802	53278857	56	-	538	0.36579	0.89	1.3	Ext1	introns	No_boundary
chr15	53336040	53336079	40	-	568	0.36579	0.96	1.37	Ext1	introns	No_boundary
chr15	81184181	81184301	121	-	517	0.36579	0.84	1.25	Mrtfa	introns	No_boundary
chr16	12113940	12114030	91	+	587	0.36579	1.01	1.42	Shisa9	introns	No_boundary
chr16	9914829	9914904	76	-	498	0.36579	0.79	1.2	Grin2a	introns	No_boundary
chr16	28228178	28228240	63	-	585	0.36579	1.01	1.41	Fgf12	introns	No_boundary
chr16	34215090	34215132	43	-	492	0.36579	0.77	1.19	Kalrn	cds	Exon_intron_boundary
chr17	8627911	8628014	104	+	618	0.36579	1.09	1.49	Pde10a	introns	No_boundary
chr17	8643586	8643675	90	+	553	0.36579	0.93	1.33	Pde10a	introns	No_boundary
chr17	70219161	70219232	72	+	585	0.36579	1.01	1.41	Dlgap1	introns	No_boundary
chr18	16771072	16771124	53	-	539	0.36579	0.89	1.3	Cdh2	introns	No_boundary
chr19	6415087	6415179	93	+	598	0.36579	1.04	1.44	Rasgrp2	3UTRs	Exon_intron_boundary
chr19	22470503	22470596	94	+	589	0.36579	1.02	1.42	Trpm3	introns	No_boundary
chr19	7312123	7312228	106	-	581	0.36579	0.99	1.4	Mark2	introns	No_boundary
chr19	31453990	31454087	98	-	603	0.36579	1.05	1.45	Prkg1	introns	No_boundary
chr2	21465965	21466069	105	+	499	0.36579	0.79	1.2	Gpr158	introns	No_boundary
chr2	25889754	25889814	61	+	599	0.36579	1.04	1.44	Kcnt1	introns	No_boundary
chr2	31261549	31261615	67	+	518	0.36579	0.84	1.25	Ncs1	introns	No_boundary
chr2	134879559	134879612	54	+	584	0.36579	1.01	1.41	Plcb1	introns	No_boundary
chr2	140463662	140463850	189	+	537	0.36579	0.89	1.3	Macrod2	introns	No_boundary
chr2	180031776	180031852	77	+	557	0.36579	0.94	1.34	Lsm14b	cds	Exon_intron_boundary
chr2	6745987	6746043	57	-	599	0.36579	1.04	1.44	Celf2	introns	No_boundary
chr2	7044818	7044861	44	-	520	0.36579	0.84	1.25	Celf2	introns	No_boundary
chr2	52505549	52505612	64	-	603	0.36579	1.05	1.45	Cacnb4	introns	No_boundary
chr2	52584333	52584386	54	-	609	0.36579	1.07	1.47	Cacnb4	introns	No_boundary
chr2	52606529	52606603	75	-	595	0.36579	1.03	1.43	Cacnb4	introns	No_boundary
chr2	130172910	130172985	76	-	487	0.36579	0.76	1.17	Snrpb	introns	Exon_intron_boundary
chr2	167145461	167145565	105	-	580	0.36579	0.99	1.4	Kcnb1	introns	No_boundary
chr2	167185111	167185270	160	-	606	0.36579	1.06	1.46	Kcnb1	introns	No_boundary
chr3	28269855	28269899	45	+	520	0.36579	0.84	1.25	Tnik	introns	No_boundary
chr3	28291082	28291133	52	+	498	0.36579	0.79	1.2	Tnik	introns	No_boundary
chr3	28373760	28373826	67	+	615	0.36579	1.08	1.48	Tnik	introns	No_boundary
chr3	28403659	28403738	80	+	573	0.36579	0.97	1.38	Tnik	introns	No_boundary
chr3	69558925	69559002	78	+	615	0.36579	1.09	1.48	Ppm1l	3UTRs	No_boundary
chr3	83702312	83702358	47	+	525	0.36579	0.86	1.27	NA	exons	Exon_intron_boundary
chr3	95660447	95660511	65	+	585	0.36579	1.01	1.41	Mcl1	introns	Exon_intron_boundary
chr3	103615761	103615823	63	+	516	0.36579	0.83	1.24	Syt6	introns	No_boundary
chr3	156709725	156709798	74	+	604	0.36579	1.06	1.46	Negr1	introns	No_boundary
chr3	156860981	156861105	125	+	590	0.36579	1.02	1.42	Negr1	introns	No_boundary
chr3	25831582	25831609	28	-	520	0.36579	0.84	1.25	Nlgn1	introns	No_boundary
chr3	25894875	25894958	84	-	599	0.36579	1.04	1.44	Nlgn1	introns	No_boundary
chr3	52058757	52058797	41	-	593	0.36579	1.03	1.43	Maml3	introns	No_boundary
chr3	153633887	153633958	72	-	608	0.36579	1.07	1.47	St6galnac3	introns	No_boundary
chr3	153636290	153636393	104	-	610	0.36579	1.07	1.47	St6galnac3	introns	No_boundary
chr4	102271311	102271388	78	+	516	0.36579	0.83	1.24	Pde4b	introns	No_boundary
chr4	103694507	103694576	70	+	550	0.36579	0.92	1.33	Dab1	introns	No_boundary
chr4	138012434	138012502	69	+	578	0.36579	0.99	1.39	Eif4g3	introns	No_boundary
chr4	76379130	76379211	82	-	610	0.36579	1.07	1.47	Ptprd	introns	No_boundary
chr4	151106880	151106982	103	-	566	0.36579	0.96	1.36	Camta1	introns	No_boundary
chr4	151134467	151134553	87	-	569	0.36579	0.96	1.37	Camta1	introns	No_boundary
chr4	156165981	156166056	76	-	612	0.36579	1.08	1.48	Agrn	3UTRs	Intron_exon_boundary
chr5	27032223	27032269	47	+	558	0.36579	0.94	1.35	Dpp6	introns	No_boundary
chr5	57741342	57741413	72	+	589	0.36579	1.02	1.42	Pcdh7	introns	No_boundary
chr5	73557696	73557821	126	+	514	0.36579	0.83	1.24	Dcun1d4	3UTRs	Exon_intron_boundary
chr5	121789890	121789996	107	+	594	0.36579	1.03	1.43	Atxn2	introns	No_boundary
chr5	36365029	36365079	51	-	513	0.36579	0.83	1.24	Sorcs2	introns	No_boundary
chr6	83184962	83185035	74	+	613	0.36579	1.08	1.48	Dctn1	introns	No_boundary
chr6	111506935	111507059	125	+	507	0.36579	0.81	1.22	Grm7	introns	No_boundary
chr6	115249664	115249724	61	+	538	0.36579	0.89	1.3	Syn2	introns	No_boundary
chr6	140532587	140532685	99	+	516	0.36579	0.83	1.24	Plekha5	introns	No_boundary
chr6	31201531	31201626	96	-	589	0.36579	1.02	1.42	Lncpint	introns	No_boundary
chr6	84746090	84746177	88	-	605	0.36579	1.06	1.46	Exoc6b	introns	No_boundary
chr6	113903413	113903460	48	-	608	0.36579	1.07	1.47	Atp2b2	introns	No_boundary
chr6	135902250	135902370	121	-	555	0.36579	0.93	1.34	Grin2b	introns	No_boundary
chr6	143077971	143078163	193	-	520	0.36579	0.84	1.25	C2cd5	introns	Exon_intron_boundary
chr7	44450498	44450586	89	+	602	0.36579	1.05	1.45	Lrrc4b	introns	No_boundary
chr7	92142311	92142375	65	+	578	0.36579	0.99	1.39	Dlg2	introns	No_boundary
chr7	92151895	92151953	59	+	557	0.36579	0.94	1.34	Dlg2	introns	No_boundary
chr7	96642913	96642979	67	+	507	0.36579	0.81	1.22	Tenm4	introns	No_boundary
chr7	111718901	111718964	64	-	590	0.36579	1.02	1.42	Galnt18	introns	No_boundary
chr7	126495594	126495648	55	-	614	0.36579	1.08	1.48	Atxn2l	cds	Exon_intron_boundary
chr8	77004543	77004670	128	+	555	0.36579	0.93	1.34	Nr3c2	introns	No_boundary
chr8	91540546	91540607	62	+	616	0.36579	1.09	1.49	Fto	introns	No_boundary
chr8	93899741	93899801	61	+	602	0.36579	1.05	1.45	Gnao1	introns	No_boundary
chr8	47323631	47323714	84	-	500	0.36579	0.79	1.2	Stox2	introns	No_boundary
chr8	47399660	47399697	38	-	497	0.36579	0.79	1.2	Stox2	introns	No_boundary
chr8	72420924	72420991	68	-	513	0.36579	0.83	1.24	Eps15l1	introns	Exon_intron_boundary
chr9	57134677	57134779	103	+	609	0.36579	1.07	1.47	Man2c1	introns	Exon_intron_boundary
chr9	59633487	59633604	118	+	572	0.36579	0.97	1.38	Parp6	cds	Exon_intron_boundary
chr9	68846517	68846578	62	+	573	0.36579	0.97	1.38	Rora	introns	No_boundary
chr9	104574217	104574280	64	+	508	0.36579	0.81	1.22	Cpne4	introns	No_boundary
chr9	40326511	40326575	65	-	599	0.36579	1.04	1.44	Gramd1b	introns	No_boundary
chr9	41074664	41074832	169	-	617	0.36579	1.09	1.49	Ubash3b	introns	No_boundary
chr9	49681665	49681740	76	-	594	0.36579	1.03	1.43	Ncam1	introns	No_boundary
chrX	87832253	87832359	107	-	619	0.36579	1.09	1.49	Il1rapl1	introns	No_boundary
chr2	52614477	52614666	190	-	538	0.36536	0.89	1.3	Cacnb4	introns	No_boundary
chr5	132022531	132022583	53	-	562	0.36536	0.95	1.36	Auts2	introns	No_boundary
chr5	132216545	132216617	73	-	536	0.36536	0.89	1.29	Auts2	introns	No_boundary
chr7	45702979	45703132	154	+	566	0.36534	0.96	1.36	Car11	cds	Exon_intron_boundary
chr8	9641876	9642027	152	-	563	0.36534	0.95	1.36	Nalf1	introns	No_boundary
chr10	76864771	76864878	108	-	500	0.36496	0.79	1.2	Pcbp3	introns	No_boundary
chr2	45098029	45098108	80	-	563	0.36496	0.95	1.36	Zeb2	introns	No_boundary
chr2	115995639	115995718	80	-	592	0.36496	1.02	1.43	Meis2	introns	No_boundary
chr10	69610471	69610554	84	+	575	0.36446	0.98	1.39	Ank3	introns	No_boundary
chr11	57069521	57069603	83	+	574	0.36446	0.98	1.38	Gria1	introns	No_boundary
chr11	79487778	79487901	124	+	488	0.36446	0.76	1.18	Nf1	introns	No_boundary
chr11	101054797	101054916	120	+	504	0.36446	0.8	1.21	Atp6v0a1	cds	Exon_intron_boundary
chr11	88625614	88625693	80	-	558	0.36446	0.94	1.34	Msi2	introns	No_boundary
chr12	82794457	82794546	90	+	571	0.36446	0.97	1.38	Rgs6	introns	No_boundary
chr12	89816682	89816750	69	+	596	0.36446	1.03	1.44	Nrxn3	introns	No_boundary
chr12	3962711	3962809	99	-	495	0.36446	0.78	1.19	Efr3b	3UTRs	No_boundary
chr12	70316100	70316155	56	-	530	0.36446	0.87	1.28	Trim9	introns	No_boundary
chr13	8391576	8391651	76	+	600	0.36446	1.04	1.45	Adarb2	introns	No_boundary
chr13	98918431	98918525	95	-	512	0.36446	0.82	1.23	Tnpo1	introns	No_boundary
chr13	111786114	111786196	83	-	570	0.36446	0.97	1.37	Map3k1	introns	No_boundary
chr14	11748105	11748168	64	+	561	0.36446	0.95	1.35	Ptprg	introns	No_boundary
chr14	119208058	119208157	100	+	554	0.36446	0.93	1.34	Hs6st3	introns	No_boundary
chr14	37131538	37131653	116	-	575	0.36446	0.98	1.39	Ghitm	cds	Exon_intron_boundary
chr14	78513774	78513856	83	-	547	0.36446	0.91	1.32	Akap11	cds	Intron_exon_boundary
chr15	64262036	64262152	117	-	563	0.36446	0.95	1.36	Asap1	introns	No_boundary
chr16	6943053	6943133	81	+	534	0.36446	0.88	1.29	Rbfox1	introns	No_boundary
chr16	9827219	9827308	90	-	555	0.36446	0.93	1.34	Grin2a	introns	No_boundary
chr16	96915518	96915631	114	-	599	0.36446	1.04	1.44	Dscam	introns	No_boundary
chr16	97005262	97005357	96	-	564	0.36446	0.95	1.36	Dscam	introns	No_boundary
chr17	30070721	30070832	112	+	543	0.36446	0.9	1.31	Zfand3	introns	No_boundary
chr17	34908405	34908530	126	+	576	0.36446	0.98	1.39	Ehmt2	cds	Exon_intron_boundary
chr17	70208434	70208491	58	+	589	0.36446	1.02	1.42	Dlgap1	introns	No_boundary
chr17	70342529	70342637	109	+	529	0.36446	0.87	1.28	Dlgap1	introns	No_boundary
chr17	81508157	81508229	73	-	596	0.36446	1.03	1.44	Slc8a1	introns	No_boundary
chr18	25571359	25571433	75	-	530	0.36446	0.87	1.28	Celf4	introns	No_boundary
chr18	38187870	38187963	94	-	589	0.36446	1.02	1.42	Pcdh1	3UTRs	No_boundary
chr2	82064280	82064408	129	+	548	0.36446	0.91	1.32	Zfp804a	introns	No_boundary
chr2	129631516	129631589	74	+	490	0.36446	0.77	1.18	Sirpa	3UTRs	No_boundary
chr2	135112298	135112378	81	+	505	0.36446	0.81	1.22	Plcb1	introns	No_boundary
chr2	156476835	156476919	85	+	597	0.36446	1.04	1.44	Epb41l1	introns	No_boundary
chr2	6953024	6953130	107	-	590	0.36446	1.02	1.42	Celf2	introns	No_boundary
chr2	7113578	7113639	62	-	575	0.36446	0.98	1.39	Celf2	introns	No_boundary
chr2	42281038	42281161	124	-	545	0.36446	0.9	1.31	Lrp1b	introns	No_boundary
chr3	28363855	28363959	105	+	585	0.36446	1.01	1.41	Tnik	introns	No_boundary
chr3	34557911	34557982	72	+	556	0.36446	0.93	1.34	Sox2ot	introns	No_boundary
chr3	156664987	156665053	67	+	600	0.36446	1.04	1.45	Negr1	introns	No_boundary
chr3	25592373	25592462	90	-	496	0.36446	0.78	1.2	Nlgn1	introns	No_boundary
chr3	25841166	25841231	66	-	526	0.36446	0.86	1.27	Nlgn1	introns	No_boundary
chr3	52060883	52060948	66	-	549	0.36446	0.91	1.32	Maml3	introns	No_boundary
chr5	26853988	26854050	63	+	505	0.36446	0.81	1.22	Dpp6	introns	No_boundary
chr5	124167014	124167086	73	-	540	0.36446	0.89	1.3	Pitpnm2	introns	No_boundary
chr6	5864556	5864630	75	+	597	0.36446	1.04	1.44	Dync1i1	introns	No_boundary
chr6	140537798	140537872	75	+	597	0.36446	1.04	1.44	Plekha5	introns	No_boundary
chr6	77521426	77521519	94	-	525	0.36446	0.86	1.27	Ctnna2	introns	No_boundary
chr6	136011266	136011353	88	-	577	0.36446	0.98	1.39	Grin2b	introns	No_boundary
chr7	4704808	4704973	166	+	599	0.36446	1.04	1.44	Brsk1	introns	Exon_intron_boundary
chr7	49419507	49419613	107	+	530	0.36446	0.87	1.28	Nav2	introns	No_boundary
chr7	79360315	79360418	104	+	600	0.36446	1.04	1.44	Abhd2	3UTRs	Intron_exon_boundary
chr8	14405566	14405657	92	+	561	0.36446	0.95	1.35	Dlgap2	introns	No_boundary
chr8	17003328	17003461	134	-	591	0.36446	1.02	1.42	Csmd1	introns	No_boundary
chr8	123839231	123839285	55	-	526	0.36446	0.86	1.27	NA	introns	Exon_intron_boundary
chr9	28533958	28534060	103	+	600	0.36446	1.04	1.45	Opcml	introns	No_boundary
chr9	28550697	28550826	130	+	582	0.36446	1	1.4	Opcml	introns	No_boundary
chr9	46029576	46029634	59	+	586	0.36446	1.01	1.41	Sik3	introns	No_boundary
chr9	68979243	68979341	99	+	564	0.36446	0.95	1.36	Rora	introns	No_boundary
chr9	98014814	98014891	78	-	597	0.36446	1.04	1.44	Clstn2	introns	No_boundary
chrX	87687964	87688028	65	-	582	0.36446	1	1.4	Il1rapl1	introns	No_boundary
chr1	134801293	134801378	86	-	538	0.364	0.89	1.3	Ppp1r12b	introns	No_boundary
chr10	90843345	90843397	53	+	517	0.364	0.84	1.25	Anks1b	introns	No_boundary
chr10	76767155	76767211	57	-	499	0.364	0.79	1.2	Pcbp3	introns	No_boundary
chr11	108124888	108124968	81	-	492	0.364	0.77	1.19	Prkca	introns	No_boundary
chr11	108316453	108316487	35	-	588	0.364	1.02	1.42	Prkca	introns	No_boundary
chr13	34182249	34182372	124	-	497	0.364	0.79	1.2	Slc22a23	3UTRs	No_boundary
chr14	20721355	20721431	77	+	608	0.364	1.07	1.46	Zswim8	cds	Exon_intron_boundary
chr14	27654324	27654458	135	+	594	0.364	1.03	1.43	Erc2	introns	No_boundary
chr15	41656667	41656816	150	+	522	0.364	0.85	1.26	Oxr1	introns	No_boundary
chr17	70542054	70542165	112	+	507	0.364	0.81	1.22	Dlgap1	introns	No_boundary
chr17	70686955	70687027	73	+	584	0.364	1	1.41	Dlgap1	introns	No_boundary
chr17	27508852	27508944	93	-	609	0.364	1.07	1.47	Grm4	introns	No_boundary
chr3	51997024	51997111	88	-	516	0.364	0.83	1.24	Maml3	introns	No_boundary
chr4	123439441	123439572	132	-	518	0.364	0.84	1.25	Macf1	cds	Exon_intron_boundary
chr4	133735116	133735205	90	-	593	0.364	1.03	1.43	Arid1a	introns	No_boundary
chr5	122161736	122161911	176	+	591	0.364	1.02	1.42	Ppp1ccb	introns	No_boundary
chr5	125049333	125049409	77	-	619	0.364	1.09	1.49	Ncor2	cds	Exon_intron_boundary
chr5	132406932	132406980	49	-	589	0.364	1.02	1.42	Auts2	introns	No_boundary
chr6	9075409	9075492	84	+	590	0.364	1.02	1.42	Nxph1	introns	No_boundary
chr6	113798235	113798317	83	-	487	0.364	0.76	1.17	Atp2b2	introns	No_boundary
chr7	57679220	57679282	63	+	579	0.364	0.99	1.4	Gabrb3	introns	No_boundary
chr7	89828968	89829083	116	+	618	0.364	1.09	1.49	Me3	introns	No_boundary
chr1	134818769	134818845	77	-	588	0.3625	1.01	1.42	Ppp1r12b	introns	No_boundary
chr10	76795828	76795892	65	-	568	0.3625	0.96	1.37	Pcbp3	introns	No_boundary
chr11	57025870	57026037	168	+	518	0.3625	0.84	1.25	Gria1	introns	No_boundary
chr12	88858723	88858752	30	+	573	0.3625	0.98	1.38	Nrxn3	introns	No_boundary
chr16	6849101	6849198	98	+	525	0.3625	0.86	1.27	Rbfox1	introns	No_boundary
chr2	135127991	135128116	126	+	586	0.3625	1.01	1.41	Plcb1	introns	No_boundary
chr2	115950553	115950811	259	-	581	0.3625	1	1.4	Meis2	introns	No_boundary
chr8	9439552	9439643	92	-	573	0.3625	0.98	1.38	Nalf1	introns	No_boundary
chr9	29323234	29323341	108	-	585	0.3625	1.01	1.41	Ntm	introns	No_boundary
chr15	74571912	74572181	270	+	514	0.3612	0.83	1.24	Adgrb1	cds	Exon_intron_boundary
chr12	89794539	89794607	69	+	539	0.35975	0.89	1.3	Nrxn3	introns	No_boundary
chr12	70341736	70341839	104	-	588	0.35975	1.01	1.42	Trim9	introns	No_boundary
chr17	70669626	70669714	89	+	586	0.35975	1.01	1.41	Dlgap1	introns	No_boundary
chr6	5833719	5833807	89	+	490	0.35975	0.77	1.18	Dync1i1	introns	No_boundary
chr6	21230522	21230638	117	+	526	0.35975	0.86	1.27	Kcnd2	introns	No_boundary
chr7	91189796	91189897	102	+	588	0.35975	1.02	1.42	Dlg2	introns	No_boundary
chr10	14087143	14087199	57	+	504	0.35974	0.8	1.22	Hivep2	introns	No_boundary
chr11	81656987	81657078	92	-	577	0.35974	0.99	1.39	Asic2	introns	No_boundary
chr11	118909029	118909099	71	-	558	0.35974	0.94	1.35	Rbfox3	introns	Exon_intron_boundary
chr12	89377147	89377237	91	+	504	0.35974	0.8	1.21	Nrxn3	introns	No_boundary
chr12	89840971	89841029	59	+	489	0.35974	0.77	1.18	Nrxn3	introns	No_boundary
chr13	103752235	103752331	97	-	531	0.35974	0.87	1.28	Srek1	introns	Exon_intron_boundary
chr14	30339708	30339754	47	-	578	0.35974	0.99	1.39	Cacna1d	introns	No_boundary
chr14	37078771	37078896	126	-	585	0.35974	1.01	1.41	Cdhr1	3UTRs	No_boundary
chr14	124464047	124464140	94	-	588	0.35974	1.02	1.42	Fgf14	introns	No_boundary
chr15	41656061	41656205	145	+	599	0.35974	1.04	1.44	Oxr1	introns	No_boundary
chr15	93591678	93591782	105	-	599	0.35974	1.04	1.44	Prickle1	introns	No_boundary
chr16	12067992	12068069	78	+	557	0.35974	0.94	1.34	Shisa9	introns	No_boundary
chr16	12108214	12108290	77	+	504	0.35974	0.8	1.22	Shisa9	introns	No_boundary
chr16	4138744	4138880	137	-	571	0.35974	0.97	1.38	Crebbp	cds	Exon_intron_boundary
chr16	67317636	67317722	87	-	581	0.35974	1	1.4	Cadm2	introns	No_boundary
chr17	81538867	81539042	176	-	525	0.35974	0.86	1.27	Slc8a1	introns	No_boundary
chr18	42897392	42897529	138	-	502	0.35974	0.8	1.21	Ppp2r2b	introns	No_boundary
chr2	32183117	32183217	101	+	590	0.35974	1.02	1.42	Prrc2b	cds	Exon_intron_boundary
chr2	83814695	83814788	94	+	573	0.35974	0.97	1.38	Fam171b	introns	No_boundary
chr2	135068490	135068595	106	+	546	0.35974	0.91	1.32	Plcb1	introns	No_boundary
chr2	6815295	6815339	45	-	486	0.35974	0.76	1.17	Celf2	introns	No_boundary
chr2	26385191	26385318	128	-	564	0.35974	0.95	1.36	Entr1	introns	Exon_intron_boundary
chr2	32333045	32333123	79	-	598	0.35974	1.04	1.44	Dnm1	cds	Exon_intron_boundary
chr2	52608545	52608636	92	-	525	0.35974	0.86	1.27	Cacnb4	introns	No_boundary
chr2	90542665	90542767	103	-	548	0.35974	0.91	1.32	Ptprj	introns	No_boundary
chr2	165860456	165860514	59	-	542	0.35974	0.9	1.31	Zmynd8	introns	No_boundary
chr3	34296319	34296419	101	+	529	0.35974	0.87	1.28	Sox2ot	introns	No_boundary
chr3	156640225	156640293	69	+	494	0.35974	0.78	1.19	Negr1	introns	No_boundary
chr3	156713523	156713645	123	+	577	0.35974	0.98	1.39	Negr1	introns	No_boundary
chr3	51810135	51810220	86	-	594	0.35974	1.03	1.43	Maml3	introns	No_boundary
chr4	150488505	150488615	111	+	598	0.35974	1.04	1.44	Rere	cds	Exon_intron_boundary
chr5	27082568	27082601	34	+	589	0.35974	1.02	1.42	Dpp6	introns	No_boundary
chr5	116568186	116568292	107	-	598	0.35974	1.04	1.44	Srrm4	introns	No_boundary
chr5	131660392	131660482	91	-	529	0.35974	0.87	1.27	Auts2	introns	No_boundary
chr5	131808906	131808948	43	-	497	0.35974	0.79	1.2	Auts2	introns	No_boundary
chr5	132144409	132144486	78	-	599	0.35974	1.04	1.44	Auts2	introns	No_boundary
chr6	137315526	137315644	119	+	560	0.35974	0.95	1.35	Ptpro	introns	No_boundary
chr7	57616671	57616768	98	+	583	0.35974	1	1.41	Gabrb3	introns	No_boundary
chr7	79510861	79510918	58	+	558	0.35974	0.94	1.34	Mir9-3hg	introns	No_boundary
chr7	92397653	92397768	116	+	566	0.35974	0.96	1.36	Dlg2	introns	No_boundary
chr7	127026229	127026384	156	-	555	0.35974	0.93	1.34	Maz	cds	Exon_intron_boundary
chr8	33409068	33409167	100	+	529	0.35974	0.87	1.28	Purg	introns	No_boundary
chr9	34525371	34525420	50	+	588	0.35974	1.01	1.42	Kirrel3	introns	No_boundary
chr9	97726448	97726581	134	-	512	0.35974	0.83	1.24	Clstn2	introns	No_boundary
chrX	87772907	87773127	221	-	504	0.35974	0.8	1.22	Il1rapl1	introns	No_boundary
chr1	15328717	15328861	145	+	516	0.35732	0.83	1.24	Kcnb2	introns	No_boundary
chr2	77611306	77611407	102	-	616	0.35732	1.09	1.48	Zfp385b	introns	No_boundary
chr2	90579186	90579367	182	-	487	0.35732	0.76	1.18	Ptprj	introns	No_boundary
chr6	5837973	5838075	103	+	603	0.35732	1.05	1.45	Dync1i1	introns	No_boundary
chr7	91263945	91264037	93	+	571	0.35732	0.97	1.38	Dlg2	introns	No_boundary
chr7	91276529	91276608	80	+	500	0.35732	0.79	1.2	Dlg2	introns	No_boundary
chr5	131756608	131756722	115	-	577	0.35701	0.98	1.39	Auts2	introns	No_boundary
chr10	76881787	76881897	111	-	486	0.3569	0.76	1.17	Pcbp3	introns	No_boundary
chr18	25661332	25661425	94	-	608	0.3569	1.07	1.47	Celf4	introns	No_boundary
chr7	91194841	91194939	99	+	534	0.3569	0.88	1.29	Dlg2	introns	No_boundary
chr8	123103027	123103106	80	+	612	0.35647	1.08	1.47	Rpl13	introns	Exon_intron_boundary
chr12	88912899	88913070	172	+	566	0.35522	0.96	1.36	Nrxn3	introns	No_boundary
chr3	34234007	34234096	90	+	570	0.35522	0.97	1.37	Sox2ot	introns	No_boundary
chr3	34323941	34324056	116	+	586	0.35522	1.01	1.41	Sox2ot	introns	No_boundary
chr1	50988796	50988857	62	+	590	0.35432	1.02	1.42	Tmeff2	introns	No_boundary
chr1	55531986	55532052	67	+	616	0.35432	1.09	1.48	Plcl1	introns	No_boundary
chr1	89851892	89851960	69	+	554	0.35432	0.93	1.33	Agap1	introns	No_boundary
chr1	187878930	187879029	100	+	497	0.35432	0.79	1.2	Esrrg	introns	No_boundary
chr1	3421145	3421235	91	-	600	0.35432	1.04	1.45	Xkr4	introns	Exon_intron_boundary
chr1	13273904	13273989	86	-	554	0.35432	0.93	1.34	Ncoa2	introns	No_boundary
chr1	84235933	84236012	80	-	506	0.35432	0.81	1.22	Pid1	introns	No_boundary
chr1	84282656	84282692	37	-	525	0.35432	0.86	1.27	Pid1	introns	No_boundary
chr1	123845622	123845706	85	-	516	0.35432	0.83	1.24	Dpp10	introns	No_boundary
chr1	127647795	127647860	66	-	519	0.35432	0.84	1.25	Tmem163	introns	No_boundary
chr1	132738609	132738655	47	-	565	0.35432	0.96	1.36	Nfasc	introns	No_boundary
chr1	153320760	153320853	94	-	489	0.35432	0.77	1.18	Lamc1	introns	No_boundary
chr1	162215927	162216048	122	-	520	0.35432	0.84	1.25	Dnm3	introns	No_boundary
chr1	171282704	171282803	100	-	528	0.35432	0.86	1.27	Usp21	cds	Exon_intron_boundary
chr1	189882444	189882600	157	-	513	0.35432	0.83	1.24	Smyd2	introns	Exon_intron_boundary
chr10	80123810	80123887	78	+	553	0.35432	0.93	1.33	Stk11	introns	No_boundary
chr10	83002892	83002941	50	+	585	0.35432	1.01	1.41	Chst11	introns	No_boundary
chr10	83368045	83368131	87	+	565	0.35432	0.96	1.36	Nopchap1	3UTRs	No_boundary
chr10	102172342	102172419	78	+	492	0.35432	0.77	1.19	Mgat4c	introns	No_boundary
chr10	119891734	119891831	98	+	607	0.35432	1.06	1.46	Grip1	introns	No_boundary
chr10	86259303	86259386	84	-	617	0.35432	1.09	1.49	Syn3	introns	No_boundary
chr10	89067811	89067882	72	-	519	0.35432	0.84	1.25	Ano4	3UTRs	Intron_exon_boundary
chr10	105562201	105562315	115	-	578	0.35432	0.99	1.39	Tmtc2	introns	No_boundary
chr10	120938221	120938296	76	-	489	0.35432	0.77	1.18	Lemd3	introns	No_boundary
chr10	127184425	127184524	100	-	617	0.35432	1.09	1.49	Arhgef25	cds	Exon_intron_boundary
chr11	7170688	7170726	39	+	509	0.35432	0.82	1.23	Adcy1	3UTRs	No_boundary
chr11	35310883	35310975	93	+	577	0.35432	0.99	1.39	Slit3	introns	No_boundary
chr11	87584398	87584483	86	+	560	0.35432	0.94	1.35	Septin4	cds	Exon_intron_boundary
chr11	93390492	93390558	67	+	529	0.35432	0.87	1.28	Car10	introns	No_boundary
chr11	103182979	103183175	197	+	540	0.35432	0.89	1.3	Fmnl1	cds	Exon_intron_boundary
chr11	117147247	117147298	52	+	572	0.35432	0.97	1.38	Sec14l1	cds	Exon_intron_boundary
chr11	33658160	33658323	164	-	602	0.35432	1.05	1.45	Kcnip1	introns	No_boundary
chr11	36662876	36662972	97	-	550	0.35432	0.92	1.33	Tenm2	introns	No_boundary
chr11	46272082	46272141	60	-	575	0.35432	0.98	1.39	Cyfip2	introns	Exon_intron_boundary
chr11	71031976	71032017	42	-	587	0.35432	1.01	1.42	6330403K07Rik	3UTRs	Exon_intron_boundary
chr11	78222781	78222892	112	-	611	0.35432	1.07	1.47	Supt6	cds	Exon_intron_boundary
chr11	81429551	81429612	62	-	612	0.35432	1.08	1.48	Asic2	introns	No_boundary
chr11	81891760	81891803	44	-	561	0.35432	0.95	1.35	Asic2	introns	No_boundary
chr11	88523409	88523467	59	-	616	0.35432	1.09	1.48	Msi2	introns	No_boundary
chr11	100845108	100845189	82	-	498	0.35432	0.79	1.2	Stat5b	introns	No_boundary
chr11	102204485	102204590	106	-	613	0.35432	1.08	1.48	Hdac5	cds	Exon_intron_boundary
chr11	113131025	113131166	142	-	616	0.35432	1.09	1.49	2610035D17Rik	introns	No_boundary
chr11	118621172	118621213	42	-	591	0.35432	1.02	1.42	Rbfox3	introns	No_boundary
chr11	120627857	120627892	36	-	615	0.35432	1.08	1.48	Mafg	3UTRs	No_boundary
chr12	12274052	12274140	89	+	511	0.35432	0.82	1.23	Cyria	introns	No_boundary
chr12	29579784	29579844	61	+	516	0.35432	0.83	1.24	Myt1l	introns	No_boundary
chr12	33222265	33222341	77	+	615	0.35432	1.08	1.48	Atxn7l1	introns	No_boundary
chr12	52718790	52718870	81	+	527	0.35432	0.86	1.27	Akap6	introns	No_boundary
chr12	82764202	82764290	89	+	583	0.35432	1	1.4	Rgs6	introns	No_boundary
chr12	108345742	108345820	79	+	611	0.35432	1.08	1.47	Cyp46a1	3UTRs	Exon_intron_boundary
chr12	112607552	112607635	84	+	587	0.35432	1.01	1.42	Inf2	cds	Exon_intron_boundary
chr12	100400428	100400501	74	-	584	0.35432	1	1.41	Ttc7b	introns	No_boundary
chr13	43136805	43136861	57	+	553	0.35432	0.93	1.33	Phactr1	3UTRs	No_boundary
chr13	44748425	44748484	60	+	589	0.35432	1.02	1.42	Jarid2	introns	No_boundary
chr13	109417117	109417201	85	+	590	0.35432	1.02	1.42	Pde4d	introns	No_boundary
chr13	109691696	109691782	87	+	554	0.35432	0.93	1.33	Pde4d	introns	No_boundary
chr13	34288351	34288434	84	-	597	0.35432	1.04	1.44	Slc22a23	introns	No_boundary
chr13	45631827	45631922	96	-	536	0.35432	0.89	1.29	Atxn1	introns	No_boundary
chr13	58050361	58050443	83	-	560	0.35432	0.94	1.35	Klhl3	introns	No_boundary
chr13	68664160	68664293	134	-	606	0.35432	1.06	1.46	Adcy2	introns	No_boundary
chr14	21545579	21545665	87	+	617	0.35432	1.09	1.49	Kat6b	introns	No_boundary
chr14	28405863	28405916	54	+	603	0.35432	1.05	1.45	Erc2	introns	No_boundary
chr14	48169462	48169510	49	+	614	0.35432	1.08	1.48	Peli2	introns	No_boundary
chr14	8171741	8171827	87	-	497	0.35432	0.79	1.2	Pdhb	introns	Exon_intron_boundary
chr14	12705089	12705199	111	-	602	0.35432	1.05	1.45	Cadps	introns	Exon_intron_boundary
chr14	23392308	23392407	100	-	584	0.35432	1	1.41	Kcnma1	introns	No_boundary
chr14	39316516	39316581	66	-	521	0.35432	0.85	1.26	Nrg3	introns	No_boundary
chr14	39386112	39386173	62	-	497	0.35432	0.79	1.2	Nrg3	introns	No_boundary
chr14	49524198	49524244	47	-	586	0.35432	1.01	1.41	Slc35f4	introns	No_boundary
chr14	64405380	64405430	51	-	513	0.35432	0.83	1.24	Msra	introns	No_boundary
chr14	66822678	66822732	55	-	554	0.35432	0.93	1.34	Dpysl2	introns	No_boundary
chr14	124385116	124385198	83	-	556	0.35432	0.93	1.34	Fgf14	introns	No_boundary
chr14	124411305	124411352	48	-	595	0.35432	1.03	1.43	Fgf14	introns	No_boundary
chr15	12166333	12166402	70	+	548	0.35432	0.91	1.32	Zfr	introns	Exon_intron_boundary
chr15	18825945	18825980	36	+	492	0.35432	0.78	1.19	Cdh10	introns	No_boundary
chr15	18846604	18846680	77	+	555	0.35432	0.93	1.34	Cdh10	introns	No_boundary
chr15	25895552	25895635	84	+	531	0.35432	0.87	1.28	Retreg1	introns	Exon_intron_boundary
chr15	26344410	26344534	125	+	490	0.35432	0.77	1.18	Marchf11	introns	No_boundary
chr15	39489223	39489291	69	+	617	0.35432	1.09	1.49	Rims2	introns	No_boundary
chr15	76594085	76594197	113	+	566	0.35432	0.96	1.37	Adck5	cds	Exon_intron_boundary
chr15	83789251	83789346	96	+	524	0.35432	0.85	1.26	Mpped1	introns	No_boundary
chr15	92078309	92078416	108	+	527	0.35432	0.86	1.27	Cntn1	introns	No_boundary
chr15	95810108	95810158	51	+	584	0.35432	1.01	1.41	Ano6	introns	No_boundary
chr15	99238246	99238275	30	+	490	0.35432	0.77	1.18	Kcnh3	cds	Exon_intron_boundary
chr15	25412700	25412752	53	-	519	0.35432	0.84	1.25	Basp1	introns	No_boundary
chr15	37426607	37426735	129	-	530	0.35432	0.87	1.28	Ncald	introns	No_boundary
chr15	66282681	66282735	55	-	562	0.35432	0.95	1.36	Kcnq3	introns	No_boundary
chr15	77272220	77272278	59	-	485	0.35432	0.76	1.17	Rbfox2	introns	No_boundary
chr15	83137349	83137414	66	-	508	0.35432	0.82	1.23	Poldip3	introns	Exon_intron_boundary
chr15	84405725	84405824	100	-	570	0.35432	0.97	1.37	Shisal1	introns	No_boundary
chr15	96688411	96688476	66	-	614	0.35432	1.08	1.48	Slc38a2	3UTRs	No_boundary
chr16	6956285	6956458	174	+	517	0.35432	0.84	1.25	Rbfox1	introns	No_boundary
chr16	17490060	17490222	163	+	618	0.35432	1.09	1.49	Aifm3	introns	Exon_intron_boundary
chr16	20687161	20687270	110	+	528	0.35432	0.86	1.27	Eif4g1	cds	Exon_intron_boundary
chr16	23266019	23266083	65	+	619	0.35432	1.09	1.49	St6gal1	introns	No_boundary
chr16	35183178	35183271	94	+	581	0.35432	1	1.4	Adcy5	introns	No_boundary
chr16	38960921	38960984	64	+	578	0.35432	0.99	1.39	Igsf11	introns	No_boundary
chr16	38985282	38985402	121	+	569	0.35432	0.96	1.37	Igsf11	introns	No_boundary
chr16	44185556	44185650	95	+	501	0.35432	0.8	1.21	Usf3	introns	No_boundary
chr16	4194841	4194910	70	-	576	0.35432	0.98	1.39	Crebbp	introns	No_boundary
chr16	4367524	4367607	84	-	519	0.35432	0.84	1.25	Adcy9	introns	No_boundary
chr16	37171017	37171099	83	-	505	0.35432	0.81	1.22	Stxbp5l	introns	No_boundary
chr16	60154583	60154684	102	-	610	0.35432	1.07	1.47	Epha6	introns	No_boundary
chr16	74231925	74232035	111	-	518	0.35432	0.84	1.25	Robo2	introns	No_boundary
chr16	96002209	96002286	78	-	556	0.35432	0.94	1.34	Brwd1	cds	No_boundary
chr17	5221617	5221741	125	+	549	0.35432	0.92	1.32	Arid1b	introns	No_boundary
chr17	5266738	5266820	83	+	576	0.35432	0.98	1.39	Arid1b	introns	No_boundary
chr17	11590583	11590665	83	+	520	0.35432	0.84	1.25	Prkn	introns	No_boundary
chr17	48943502	48943578	77	+	615	0.35432	1.08	1.48	Lrfn2	introns	No_boundary
chr17	56600822	56600919	98	+	574	0.35432	0.98	1.38	Safb	cds	Exon_intron_boundary
chr17	69193994	69194061	68	+	506	0.35432	0.81	1.22	Epb41l3	introns	No_boundary
chr17	69261509	69261561	53	+	496	0.35432	0.78	1.19	Epb41l3	introns	No_boundary
chr17	70451574	70451621	48	+	583	0.35432	1	1.4	Dlgap1	introns	No_boundary
chr17	70623941	70623998	58	+	578	0.35432	0.99	1.39	Dlgap1	introns	No_boundary
chr17	86289386	86289448	63	+	613	0.35432	1.08	1.48	Prkce	introns	No_boundary
chr17	25918886	25918952	67	-	589	0.35432	1.02	1.42	Rab40c	introns	Exon_intron_boundary
chr17	27762922	27762988	67	-	533	0.35432	0.88	1.28	Ilrun	introns	No_boundary
chr17	27820298	27820374	77	-	547	0.35432	0.91	1.32	Ilrun	cds	Exon_intron_boundary
chr17	56615573	56615722	150	-	614	0.35432	1.08	1.48	Lonp1	cds	Exon_intron_boundary
chr17	66497241	66497299	59	-	586	0.35432	1.01	1.41	Rab12	introns	Exon_intron_boundary
chr17	66501668	66501768	101	-	549	0.35432	0.92	1.32	Rab12	introns	No_boundary
chr17	66852580	66852672	93	-	599	0.35432	1.04	1.44	Ptprm	introns	No_boundary
chr17	67322776	67322832	57	-	587	0.35432	1.01	1.41	Ptprm	introns	No_boundary
chr17	67336813	67336932	120	-	612	0.35432	1.08	1.47	Ptprm	introns	No_boundary
chr18	38434631	38434742	112	+	544	0.35432	0.9	1.31	Ndfip1	introns	No_boundary
chr18	69476119	69476175	57	+	549	0.35432	0.92	1.32	Tcf4	introns	No_boundary
chr18	15042796	15042869	74	-	492	0.35432	0.78	1.19	Kctd1	introns	No_boundary
chr18	36126918	36126976	59	-	600	0.35432	1.04	1.45	Nrg2	introns	No_boundary
chr18	36165770	36165846	77	-	584	0.35432	1	1.41	Nrg2	introns	No_boundary
chr18	74023787	74023816	30	-	555	0.35432	0.93	1.34	Mapk4	introns	No_boundary
chr19	10629721	10629784	64	+	583	0.35432	1	1.41	Ddb1	3UTRs	Exon_intron_boundary
chr19	16220280	16220331	52	+	554	0.35432	0.93	1.34	Gnaq	introns	No_boundary
chr19	22185287	22185395	109	+	560	0.35432	0.94	1.35	Trpm3	introns	No_boundary
chr19	22291284	22291382	99	+	528	0.35432	0.86	1.27	Trpm3	introns	No_boundary
chr19	22635666	22635807	142	+	577	0.35432	0.99	1.39	Trpm3	introns	No_boundary
chr19	23780178	23780254	77	+	581	0.35432	1	1.4	Apba1	introns	No_boundary
chr19	42193212	42193291	80	+	614	0.35432	1.08	1.48	Zfyve27	3UTRs	No_boundary
chr19	7303327	7303451	125	-	570	0.35432	0.97	1.37	Mark2	introns	No_boundary
chr19	42401783	42401911	129	-	491	0.35432	0.77	1.18	Crtac1	introns	No_boundary
chr2	25437089	25437152	64	+	614	0.35432	1.08	1.48	Abca2	introns	Exon_intron_boundary
chr2	28219022	28219070	49	+	605	0.35432	1.06	1.46	Olfm1	introns	No_boundary
chr2	28527562	28527662	101	+	540	0.35432	0.89	1.3	Ralgds	introns	No_boundary
chr2	32178675	32178740	66	+	555	0.35432	0.93	1.34	Prrc2b	introns	No_boundary
chr2	32221078	32221135	58	+	516	0.35432	0.83	1.24	Prrc2b	cds	Exon_intron_boundary
chr2	52886178	52886292	115	+	616	0.35432	1.09	1.48	Fmnl2	introns	No_boundary
chr2	52930580	52930667	88	+	527	0.35432	0.86	1.27	Fmnl2	introns	No_boundary
chr2	67908085	67908170	86	+	613	0.35432	1.08	1.48	B3galt1	introns	No_boundary
chr2	82137197	82137370	174	+	601	0.35432	1.05	1.45	Zfp804a	introns	No_boundary
chr2	91767686	91767795	110	+	487	0.35432	0.76	1.17	Ambra1	cds	Exon_intron_boundary
chr2	131145507	131145674	168	+	557	0.35432	0.94	1.34	Hspa12b	3UTRs	No_boundary
chr2	134919344	134919416	73	+	603	0.35432	1.05	1.45	Plcb1	introns	No_boundary
chr2	135117734	135117789	56	+	614	0.35432	1.08	1.48	Plcb1	introns	No_boundary
chr2	141030532	141030594	63	+	530	0.35432	0.87	1.28	Macrod2	introns	No_boundary
chr2	157325908	157326007	100	+	570	0.35432	0.97	1.37	Rpn2	3UTRs	Exon_intron_boundary
chr2	157462414	157462472	59	+	515	0.35432	0.83	1.24	Src	introns	Exon_intron_boundary
chr2	169665113	169665192	80	+	607	0.35432	1.06	1.46	Tshz2	introns	No_boundary
chr2	173768434	173768506	73	+	605	0.35432	1.06	1.46	Vapb	introns	No_boundary
chr2	179565268	179565358	91	+	618	0.35432	1.09	1.49	Cdh4	introns	No_boundary
chr2	179710460	179710578	119	+	617	0.35432	1.09	1.49	Cdh4	introns	No_boundary
chr2	6840451	6840487	37	-	591	0.35432	1.02	1.42	Celf2	introns	No_boundary
chr2	17671841	17671889	49	-	582	0.35432	1	1.4	Nebl	introns	No_boundary
chr2	17690289	17690364	76	-	535	0.35432	0.88	1.29	Nebl	introns	No_boundary
chr2	26385886	26385955	70	-	619	0.35432	1.09	1.49	Entr1	introns	Exon_intron_boundary
chr2	52573479	52573550	72	-	561	0.35432	0.95	1.35	Cacnb4	introns	No_boundary
chr2	66341550	66341635	86	-	493	0.35432	0.78	1.19	Scn1a	introns	No_boundary
chr2	77457061	77457105	45	-	557	0.35432	0.94	1.34	Zfp385b	introns	No_boundary
chr2	181582600	181582696	97	-	618	0.35432	1.09	1.49	Zfp512b	3UTRs	No_boundary
chr3	136739460	136739550	91	+	498	0.35432	0.79	1.2	Ppp3ca	introns	No_boundary
chr3	156769387	156769436	50	+	555	0.35432	0.93	1.34	Negr1	introns	No_boundary
chr3	25700025	25700081	57	-	506	0.35432	0.81	1.22	Nlgn1	introns	No_boundary
chr3	25722789	25722858	70	-	619	0.35432	1.09	1.49	Nlgn1	introns	No_boundary
chr3	33082677	33082782	106	-	518	0.35432	0.84	1.25	Pex5l	5UTRs	Intron_exon_boundary
chr3	51956297	51956352	56	-	555	0.35432	0.93	1.34	Maml3	introns	No_boundary
chr3	52027085	52027158	74	-	569	0.35432	0.96	1.37	Maml3	introns	No_boundary
chr3	80781300	80781339	40	-	554	0.35432	0.93	1.34	Gria2	introns	No_boundary
chr3	105954125	105954182	58	-	613	0.35432	1.08	1.48	Atp5pb	cds	Exon_intron_boundary
chr4	54990569	54990642	74	+	578	0.35432	0.99	1.39	Zfp462	introns	No_boundary
chr4	57435551	57435620	70	+	555	0.35432	0.93	1.34	NA	introns	No_boundary
chr4	85219213	85219279	67	+	616	0.35432	1.09	1.48	Sh3gl2	introns	No_boundary
chr4	85263738	85263783	46	+	595	0.35432	1.03	1.43	Sh3gl2	introns	No_boundary
chr4	85315368	85315472	105	+	587	0.35432	1.01	1.41	Sh3gl2	introns	No_boundary
chr4	104372639	104372702	64	+	550	0.35432	0.92	1.33	Dab1	introns	No_boundary
chr4	107847408	107847547	140	+	612	0.35432	1.08	1.48	Lrp8	cds	Exon_intron_boundary
chr4	120104370	120104481	112	+	571	0.35432	0.97	1.38	Hivep3	introns	No_boundary
chr4	120109265	120109398	134	+	547	0.35432	0.91	1.32	Hivep3	introns	No_boundary
chr4	125575241	125575334	94	+	607	0.35432	1.06	1.46	Grik3	introns	No_boundary
chr4	137964939	137965039	101	+	598	0.35432	1.04	1.44	Ece1	3UTRs	Exon_intron_boundary
chr4	138087912	138087962	51	+	498	0.35432	0.79	1.2	Eif4g3	introns	No_boundary
chr4	139428487	139428580	94	+	529	0.35432	0.87	1.27	Ubr4	cds	Exon_intron_boundary
chr4	32893249	32893313	65	-	596	0.35432	1.03	1.44	Ankrd6	introns	No_boundary
chr4	76310607	76310710	104	-	534	0.35432	0.88	1.29	Ptprd	introns	No_boundary
chr4	76401035	76401098	64	-	601	0.35432	1.05	1.45	Ptprd	introns	No_boundary
chr4	76884775	76884852	78	-	550	0.35432	0.92	1.33	Ptprd	introns	No_boundary
chr4	76922206	76922352	147	-	608	0.35432	1.07	1.46	Ptprd	introns	No_boundary
chr4	82460002	82460110	109	-	606	0.35432	1.06	1.46	Nfib	introns	No_boundary
chr4	87815962	87816056	95	-	535	0.35432	0.88	1.29	Mllt3	introns	No_boundary
chr4	118388662	118388792	131	-	612	0.35432	1.08	1.47	Szt2	cds	Exon_intron_boundary
chr4	131953927	131954016	90	-	569	0.35432	0.96	1.37	Epb41	cds	Intron_exon_boundary
chr4	145156277	145156361	85	-	568	0.35432	0.96	1.37	Vps13d	cds	Intron_exon_boundary
chr4	154158290	154158404	115	-	520	0.35432	0.84	1.25	Tprgl	cds	Intron_exon_boundary
chr5	15945008	15945062	55	+	571	0.35432	0.97	1.38	Cacna2d1	introns	No_boundary
chr5	15963216	15963284	69	+	505	0.35432	0.81	1.22	Cacna2d1	introns	No_boundary
chr5	24468790	24468854	65	+	570	0.35432	0.97	1.37	Agap3	introns	No_boundary
chr5	66819020	66819087	68	+	600	0.35432	1.04	1.45	Limch1	introns	No_boundary
chr5	71738631	71738734	104	+	539	0.35432	0.89	1.3	Gabrb1	introns	No_boundary
chr5	88971398	88971450	53	+	617	0.35432	1.09	1.49	Slc4a4	introns	No_boundary
chr5	118750828	118750897	70	+	507	0.35432	0.81	1.22	Med13l	cds	Exon_intron_boundary
chr5	129519002	129519074	73	+	605	0.35432	1.06	1.46	Sfswap	introns	No_boundary
chr5	31292863	31292990	128	-	590	0.35432	1.02	1.42	Fndc4	3UTRs	Intron_exon_boundary
chr5	116527036	116527071	36	-	584	0.35432	1	1.41	Srrm4	introns	No_boundary
chr5	128119501	128119575	75	-	615	0.35432	1.08	1.48	Tmem132d	introns	No_boundary
chr5	128934945	128935023	79	-	615	0.35432	1.08	1.48	Rimbp2	introns	No_boundary
chr5	134304433	134304486	54	-	606	0.35432	1.06	1.46	Gtf2i	introns	No_boundary
chr5	136555977	136556035	59	-	601	0.35432	1.05	1.45	Cux1	introns	No_boundary
chr6	9095115	9095186	72	+	618	0.35432	1.09	1.49	Nxph1	introns	No_boundary
chr6	80226783	80226842	60	+	602	0.35432	1.05	1.45	Lrrtm4	introns	No_boundary
chr6	80242699	80242752	54	+	570	0.35432	0.97	1.37	Lrrtm4	introns	No_boundary
chr6	88750069	88750190	122	+	597	0.35432	1.04	1.44	Mgll	introns	No_boundary
chr6	91165570	91165726	157	+	570	0.35432	0.97	1.37	Hdac11	cds	Exon_intron_boundary
chr6	115178944	115178994	51	+	616	0.35432	1.09	1.49	Syn2	introns	No_boundary
chr6	115201252	115201339	88	+	615	0.35432	1.08	1.48	Syn2	introns	No_boundary
chr6	137333375	137333409	35	+	493	0.35432	0.78	1.19	Ptpro	introns	No_boundary
chr6	37104322	37104429	108	-	603	0.35432	1.05	1.45	Dgki	introns	No_boundary
chr6	99378987	99379156	170	-	543	0.35432	0.9	1.31	Foxp1	introns	No_boundary
chr6	112911413	112911452	40	-	490	0.35432	0.77	1.18	Srgap3	introns	No_boundary
chr6	113969084	113969150	67	-	588	0.35432	1.01	1.42	Atp2b2	introns	No_boundary
chr6	115627348	115627421	74	-	516	0.35432	0.83	1.24	Raf1	introns	Exon_intron_boundary
chr7	5096587	5096663	77	+	616	0.35432	1.09	1.48	Epn1	introns	Intron_exon_boundary
chr7	68068726	68068846	121	+	574	0.35432	0.98	1.38	Igf1r	introns	No_boundary
chr7	96591184	96591250	67	+	561	0.35432	0.95	1.35	Tenm4	introns	No_boundary
chr7	110799510	110799614	105	+	508	0.35432	0.81	1.22	Ampd3	introns	No_boundary
chr7	28898652	28898731	80	-	572	0.35432	0.97	1.38	Actn4	cds	Exon_intron_boundary
chr7	45808840	45808894	55	-	540	0.35432	0.89	1.3	Cyth2	introns	Exon_intron_boundary
chr7	78433329	78433405	77	-	534	0.35432	0.88	1.29	Ntrk3	introns	No_boundary
chr7	111722931	111723019	89	-	607	0.35432	1.06	1.46	Galnt18	introns	No_boundary
chr7	126497343	126497362	20	-	485	0.35432	0.76	1.17	Atxn2l	cds	Exon_intron_boundary
chr8	23819924	23819984	61	+	557	0.35432	0.94	1.34	Zmat4	introns	No_boundary
chr8	23829640	23829745	106	+	519	0.35432	0.84	1.25	Zmat4	introns	No_boundary
chr8	84442370	84442442	73	+	592	0.35432	1.02	1.43	Cacna1a	introns	No_boundary
chr8	91602404	91602501	98	+	616	0.35432	1.09	1.48	Fto	introns	No_boundary
chr8	94996761	94996858	98	+	506	0.35432	0.81	1.22	Adgrg1	introns	No_boundary
chr8	105613238	105613311	74	+	599	0.35432	1.04	1.44	Ripor1	introns	No_boundary
chr8	105682026	105682082	57	+	579	0.35432	0.99	1.4	Ctcf	3UTRs	No_boundary
chr8	114762149	114762235	87	+	566	0.35432	0.96	1.37	Wwox	introns	No_boundary
chr8	120445841	120445940	100	+	569	0.35432	0.96	1.37	Gse1	introns	No_boundary
chr8	123506816	123506937	122	+	618	0.35432	1.09	1.49	Galnt2	introns	No_boundary
chr8	17114465	17114584	120	-	582	0.35432	1	1.4	Csmd1	introns	No_boundary
chr8	26047643	26047731	89	-	555	0.35432	0.93	1.34	Hook3	introns	No_boundary
chr8	36571370	36571482	113	-	554	0.35432	0.93	1.34	Dlc1	cds	Exon_intron_boundary
chr8	58768647	58768735	89	-	537	0.35432	0.89	1.29	Galntl6	introns	No_boundary
chr8	64198300	64198394	95	-	608	0.35432	1.07	1.47	Tll1	introns	No_boundary
chr8	67722174	67722258	85	-	554	0.35432	0.93	1.33	Psd3	introns	No_boundary
chr8	68541268	68541397	130	-	521	0.35432	0.84	1.26	Csgalnact1	introns	No_boundary
chr8	69763084	69763164	81	-	536	0.35432	0.88	1.29	Zfp866	3UTRs	Intron_exon_boundary
chr8	72464507	72464629	123	-	619	0.35432	1.09	1.49	Cherp	cds	Exon_intron_boundary
chr8	73328567	73328611	45	-	515	0.35432	0.83	1.24	Large1	introns	No_boundary
chr8	121615418	121615499	82	-	536	0.35432	0.89	1.29	Zcchc14	introns	No_boundary
chr8	122969504	122969602	99	-	554	0.35432	0.93	1.34	Ankrd11	introns	No_boundary
chr9	21037883	21037927	45	+	526	0.35432	0.86	1.27	Icam5	introns	Exon_intron_boundary
chr9	28570452	28570533	82	+	617	0.35432	1.09	1.49	Opcml	introns	No_boundary
chr9	45626169	45626208	40	+	616	0.35432	1.09	1.49	Dscaml1	introns	No_boundary
chr9	108501051	108501144	94	+	603	0.35432	1.05	1.45	Usp19	introns	Intron_exon_boundary
chr9	108838743	108838777	35	+	536	0.35432	0.89	1.29	Celsr3	cds	Exon_intron_boundary
chr9	29280428	29280470	43	-	619	0.35432	1.09	1.49	Ntm	introns	No_boundary
chr9	48762873	48762952	80	-	585	0.35432	1.01	1.41	Zbtb16	introns	No_boundary
chr9	57156808	57156895	88	-	561	0.35432	0.95	1.35	Commd4	cds	Exon_intron_boundary
chr9	86793655	86793734	80	-	591	0.35432	1.02	1.42	Snap91	introns	Exon_intron_boundary
chr9	97936179	97936256	78	-	616	0.35432	1.09	1.48	Clstn2	introns	No_boundary
chr9	98015689	98015747	59	-	549	0.35432	0.92	1.32	Clstn2	introns	No_boundary
chr9	103605127	103605177	51	-	577	0.35432	0.98	1.39	Tmem108	introns	No_boundary
chr9	103718786	103718861	76	-	600	0.35432	1.04	1.45	Tmem108	introns	No_boundary
chr9	108070726	108070777	52	-	532	0.35432	0.87	1.28	Rnf123	cds	Exon_intron_boundary
chrX	135764789	135764833	45	+	541	0.35432	0.9	1.3	Gprasp1	introns	No_boundary
chrX	151898441	151898511	71	+	515	0.35432	0.83	1.24	Huwe1	cds	Exon_intron_boundary
chrX	88074722	88074801	80	-	551	0.35432	0.92	1.33	Il1rapl1	introns	No_boundary
chrX	101416374	101416458	85	-	551	0.35432	0.92	1.33	Zmym3	cds	Exon_intron_boundary
chr2	70568602	70568694	93	+	564	0.35384	0.95	1.36	Gad1	introns	No_boundary
chr13	13785373	13785513	141	+	599	0.35317	1.04	1.44	Gng4	introns	No_boundary
chr14	30290327	30290422	96	-	566	0.35317	0.96	1.36	Cacna1d	introns	No_boundary
chr14	124480845	124481022	178	-	596	0.35317	1.03	1.44	Fgf14	introns	No_boundary
chr2	32231751	32231931	181	+	598	0.35317	1.04	1.44	Prrc2b	3UTRs	No_boundary
chr6	21295158	21295377	220	+	544	0.35317	0.9	1.31	Kcnd2	introns	No_boundary
chr6	118711358	118711568	211	-	514	0.35317	0.83	1.24	Cacna1c	introns	No_boundary
chr8	9690449	9690531	83	-	565	0.35317	0.96	1.36	Nalf1	introns	No_boundary
chr8	9733720	9733832	113	-	612	0.35272	1.08	1.48	Nalf1	introns	No_boundary
chr18	82585489	82585572	84	+	558	0.3526	0.94	1.34	Mbp	3UTRs	Exon_intron_boundary
chr3	34238130	34238232	103	+	590	0.3526	1.02	1.42	Sox2ot	introns	No_boundary
chr5	131700121	131700217	97	-	571	0.3526	0.97	1.38	Auts2	introns	No_boundary
chr1	15513383	15513439	57	+	595	0.35258	1.03	1.43	Kcnb2	introns	No_boundary
chr1	84242972	84243092	121	-	546	0.35258	0.91	1.32	Pid1	introns	No_boundary
chr10	14128423	14128500	78	+	585	0.35258	1.01	1.41	Hivep2	cds	No_boundary
chr10	119835802	119835932	131	+	497	0.35258	0.79	1.2	Grip1	introns	No_boundary
chr11	88532967	88533091	125	-	615	0.35258	1.08	1.48	Msi2	introns	No_boundary
chr11	88566914	88567015	102	-	611	0.35258	1.07	1.47	Msi2	introns	No_boundary
chr12	82681901	82682041	141	+	590	0.35258	1.02	1.42	Rgs6	introns	No_boundary
chr12	89374999	89375073	75	+	548	0.35258	0.91	1.32	Nrxn3	introns	No_boundary
chr12	70259635	70259667	33	-	609	0.35258	1.07	1.47	Trim9	introns	No_boundary
chr13	9296996	9297056	61	+	527	0.35258	0.86	1.27	Dip2c	introns	No_boundary
chr14	103161965	103162114	150	-	535	0.35258	0.88	1.29	Mycbp2	introns	No_boundary
chr14	124399417	124399525	109	-	609	0.35258	1.07	1.47	Fgf14	introns	No_boundary
chr14	124471118	124471215	98	-	600	0.35258	1.04	1.45	Fgf14	introns	No_boundary
chr15	41707341	41707410	70	+	495	0.35258	0.78	1.19	Oxr1	introns	No_boundary
chr15	77211328	77211404	77	-	503	0.35258	0.8	1.21	Rbfox2	introns	No_boundary
chr15	96280383	96280476	94	-	548	0.35258	0.91	1.32	2610037D02Rik	introns	No_boundary
chr16	17026023	17026140	118	+	497	0.35258	0.79	1.2	Mapk1	cds	Exon_intron_boundary
chr16	34463552	34463621	70	-	551	0.35258	0.92	1.33	Kalrn	introns	No_boundary
chr17	3490746	3490821	76	+	586	0.35258	1.01	1.41	Tiam2	introns	No_boundary
chr17	8774029	8774117	89	+	612	0.35258	1.08	1.48	Pde10a	introns	No_boundary
chr17	31565076	31565225	150	+	496	0.35258	0.79	1.2	Pknox1	introns	Exon_intron_boundary
chr17	90963876	90963937	62	-	484	0.35258	0.75	1.17	Nrxn1	introns	No_boundary
chr18	59255733	59255821	89	+	504	0.35258	0.8	1.22	Chsy3	introns	No_boundary
chr18	84021374	84021418	45	-	560	0.35258	0.94	1.35	Tshz1	introns	No_boundary
chr19	4795631	4795717	87	-	536	0.35258	0.88	1.29	Rbm4	introns	No_boundary
chr2	6925484	6925542	59	-	567	0.35258	0.96	1.37	Celf2	introns	No_boundary
chr2	7334162	7334219	58	-	550	0.35258	0.92	1.33	Celf2	introns	No_boundary
chr2	63106517	63106681	165	-	613	0.35258	1.08	1.48	Kcnh7	introns	No_boundary
chr2	63117093	63117232	140	-	580	0.35258	0.99	1.4	Kcnh7	introns	No_boundary
chr3	28513678	28513800	123	+	505	0.35258	0.81	1.22	Tnik	introns	No_boundary
chr3	34427414	34427523	110	+	526	0.35258	0.86	1.27	Sox2ot	introns	No_boundary
chr3	105485923	105485976	54	+	613	0.35258	1.08	1.48	Kcnd3	introns	No_boundary
chr3	105549068	105549134	67	+	541	0.35258	0.9	1.3	Kcnd3	introns	No_boundary
chr3	25660955	25661121	167	-	588	0.35258	1.02	1.42	Nlgn1	introns	No_boundary
chr3	153617471	153617585	115	-	550	0.35258	0.92	1.33	St6galnac3	introns	No_boundary
chr4	123664718	123664802	85	-	586	0.35258	1.01	1.41	Macf1	5UTRs	Exon_intron_boundary
chr5	27254422	27254503	82	+	615	0.35258	1.09	1.48	Dpp6	introns	No_boundary
chr5	27324161	27324239	79	+	560	0.35258	0.94	1.35	Dpp6	introns	No_boundary
chr6	5804699	5804760	62	+	592	0.35258	1.02	1.43	Dync1i1	introns	No_boundary
chr6	18481686	18481777	92	-	586	0.35258	1.01	1.41	Cttnbp2	introns	No_boundary
chr6	135836147	135836221	75	-	598	0.35258	1.04	1.44	Grin2b	introns	No_boundary
chr7	112334896	112335020	125	+	595	0.35258	1.03	1.43	Mical2	cds	Exon_intron_boundary
chr8	84520875	84520955	81	+	610	0.35258	1.07	1.47	Cacna1a	introns	No_boundary
chr8	48534760	48534808	49	-	527	0.35258	0.86	1.27	Tenm3	introns	No_boundary
chr9	46046402	46046481	80	+	505	0.35258	0.81	1.22	Sik3	introns	No_boundary
chrX	87772027	87772149	123	-	569	0.35258	0.97	1.37	Il1rapl1	introns	No_boundary
chrX	87865517	87865569	53	-	571	0.35258	0.97	1.38	Il1rapl1	introns	No_boundary
chr7	91217447	91217583	137	+	550	0.35216	0.92	1.32	Dlg2	introns	No_boundary
chr1	135001191	135001334	144	-	484	0.35215	0.75	1.17	Lgr6	introns	Exon_intron_boundary
chr10	14006571	14006645	75	+	601	0.35215	1.05	1.45	Hivep2	introns	No_boundary
chr10	128395223	128395285	63	+	594	0.35215	1.03	1.43	Ankrd52	introns	No_boundary
chr11	79694141	79694218	78	+	549	0.35215	0.92	1.32	Rab11fip4	3UTRs	No_boundary
chr11	108267453	108267503	51	-	551	0.35215	0.92	1.33	Prkca	introns	No_boundary
chr11	118795292	118795347	56	-	531	0.35215	0.87	1.28	Rbfox3	introns	No_boundary
chr11	118868163	118868284	122	-	614	0.35215	1.08	1.48	Rbfox3	introns	No_boundary
chr14	124448239	124448342	104	-	606	0.35215	1.06	1.46	Fgf14	introns	No_boundary
chr15	96687452	96687566	115	-	548	0.35215	0.91	1.32	Slc38a2	3UTRs	No_boundary
chr16	67349367	67349455	89	-	612	0.35215	1.08	1.47	Cadm2	introns	No_boundary
chr17	27441233	27441338	106	-	581	0.35215	1	1.4	Grm4	introns	No_boundary
chr18	79078215	79078311	97	-	554	0.35215	0.93	1.34	Setbp1	introns	No_boundary
chr2	178303644	178303747	104	+	615	0.35215	1.08	1.48	Phactr3	introns	No_boundary
chr2	32818403	32818508	106	-	550	0.35215	0.92	1.33	Stxbp1	cds	Exon_intron_boundary
chr2	77664092	77664201	110	-	590	0.35215	1.02	1.42	Zfp385b	introns	No_boundary
chr5	26856837	26856877	41	+	505	0.35215	0.81	1.22	Dpp6	introns	No_boundary
chr5	27042574	27042674	101	+	614	0.35215	1.08	1.48	Dpp6	introns	No_boundary
chr6	9066696	9066781	86	+	487	0.35215	0.76	1.17	Nxph1	introns	No_boundary
chr6	136018100	136018226	127	-	526	0.35215	0.86	1.27	Grin2b	introns	No_boundary
chr7	79501606	79501665	60	+	554	0.35215	0.93	1.34	Mir9-3hg	introns	No_boundary
chr8	83926066	83926151	86	+	487	0.35215	0.76	1.17	Adgrl1	introns	No_boundary
chr8	9422036	9422145	110	-	541	0.35215	0.9	1.3	Nalf1	introns	No_boundary
chr8	58774567	58774745	179	-	536	0.35215	0.88	1.29	Galntl6	introns	No_boundary
chr11	87298737	87298973	237	-	502	0.35184	0.8	1.21	Ppm1e	introns	No_boundary
chr1	15504795	15504968	174	+	533	0.35116	0.88	1.28	Kcnb2	introns	No_boundary
chr8	9662228	9662344	117	-	598	0.35116	1.04	1.44	Nalf1	introns	No_boundary
chr1	15594308	15594345	38	+	587	0.35043	1.01	1.41	Kcnb2	introns	No_boundary
chr1	39915197	39915358	162	+	584	0.35043	1	1.41	Map4k4	introns	No_boundary
chr1	177208450	177208571	122	-	516	0.35043	0.83	1.24	Akt3	introns	No_boundary
chr10	60107302	60107366	65	+	585	0.35043	1.01	1.41	Spock2	introns	No_boundary
chr10	69612067	69612096	30	+	591	0.35043	1.02	1.42	Ank3	introns	No_boundary
chr10	69639766	69639833	68	+	593	0.35043	1.03	1.43	Ank3	introns	No_boundary
chr10	90713543	90713592	50	+	529	0.35043	0.87	1.27	Anks1b	introns	No_boundary
chr10	112318640	112318745	106	+	488	0.35043	0.76	1.18	Kcnc2	introns	No_boundary
chr10	43057759	43057870	112	-	579	0.35043	0.99	1.39	Sobp	introns	No_boundary
chr10	108543643	108543744	102	-	577	0.35043	0.99	1.39	Syt1	introns	No_boundary
chr11	29718649	29718730	82	+	497	0.35043	0.79	1.2	Rtn4	5UTRs	Exon_intron_boundary
chr11	50096192	50096285	94	+	534	0.35043	0.88	1.29	Rnf130	introns	Exon_intron_boundary
chr11	117118001	117118085	85	+	596	0.35043	1.03	1.44	Sec14l1	introns	No_boundary
chr11	33700603	33700718	116	-	573	0.35043	0.97	1.38	Kcnip1	introns	No_boundary
chr11	33812643	33812794	152	-	547	0.35043	0.91	1.32	Kcnip1	introns	No_boundary
chr11	78241053	78241143	91	-	598	0.35043	1.04	1.44	Supt6	introns	No_boundary
chr11	81746406	81746448	43	-	503	0.35043	0.8	1.21	Asic2	introns	No_boundary
chr11	100351418	100351508	91	-	584	0.35043	1	1.41	Hap1	cds	Exon_intron_boundary
chr11	107893374	107893445	72	-	567	0.35043	0.96	1.37	Cacng5	introns	No_boundary
chr11	115262475	115262572	98	-	580	0.35043	0.99	1.4	Grin2c	introns	No_boundary
chr12	82753175	82753269	95	+	548	0.35043	0.91	1.32	Rgs6	introns	No_boundary
chr13	6619210	6619283	74	-	570	0.35043	0.97	1.37	Pfkp	cds	Exon_intron_boundary
chr14	28226394	28226483	90	+	598	0.35043	1.04	1.44	Erc2	introns	No_boundary
chr14	55068328	55068424	97	+	598	0.35043	1.04	1.44	Zfhx2os	introns	No_boundary
chr14	23388186	23388251	66	-	585	0.35043	1.01	1.41	Kcnma1	introns	No_boundary
chr14	39383943	39384036	94	-	528	0.35043	0.86	1.27	Nrg3	introns	No_boundary
chr14	64200541	64200653	113	-	571	0.35043	0.97	1.38	Msra	introns	No_boundary
chr14	64213882	64213995	114	-	512	0.35043	0.83	1.23	Msra	introns	No_boundary
chr14	93669430	93669616	187	-	573	0.35043	0.97	1.38	Pcdh9	introns	No_boundary
chr14	93705110	93705184	75	-	556	0.35043	0.93	1.34	Pcdh9	introns	No_boundary
chr14	124302685	124302824	140	-	543	0.35043	0.9	1.31	Fgf14	introns	No_boundary
chr15	84952960	84953078	119	-	529	0.35043	0.87	1.28	5031439G07Rik	introns	Exon_intron_boundary
chr16	6851933	6851983	51	+	566	0.35043	0.96	1.36	Rbfox1	introns	No_boundary
chr16	6982208	6982267	60	+	531	0.35043	0.87	1.28	Rbfox1	introns	No_boundary
chr16	9948140	9948225	86	-	590	0.35043	1.02	1.42	Grin2a	introns	No_boundary
chr16	33996429	33996521	93	-	545	0.35043	0.91	1.31	Kalrn	introns	No_boundary
chr16	66724995	66725101	107	-	488	0.35043	0.76	1.18	Cadm2	introns	No_boundary
chr16	96938754	96938950	197	-	530	0.35043	0.87	1.28	Dscam	introns	No_boundary
chr17	63291471	63291574	104	-	510	0.35043	0.82	1.23	Fbxl17	introns	No_boundary
chr18	60963324	60963548	225	+	596	0.35043	1.03	1.44	Camk2a	introns	Exon_intron_boundary
chr18	69381023	69381103	81	+	532	0.35043	0.88	1.28	Tcf4	introns	No_boundary
chr18	69524114	69524178	65	+	530	0.35043	0.87	1.28	Tcf4	introns	No_boundary
chr18	16705030	16705215	186	-	572	0.35043	0.97	1.38	Cdh2	introns	No_boundary
chr18	25603394	25603442	49	-	542	0.35043	0.9	1.31	Celf4	introns	No_boundary
chr18	36185236	36185310	75	-	584	0.35043	1	1.41	Nrg2	introns	No_boundary
chr19	16229614	16229704	91	+	578	0.35043	0.99	1.39	Gnaq	introns	No_boundary
chr19	22516474	22516537	64	+	563	0.35043	0.95	1.36	Trpm3	introns	No_boundary
chr2	4261916	4262057	142	+	552	0.35043	0.92	1.33	Frmd4a	introns	No_boundary
chr2	92613424	92613517	94	+	577	0.35043	0.98	1.39	Chst1	cds	Intron_exon_boundary
chr2	160754243	160754312	70	+	593	0.35043	1.03	1.43	Plcg1	cds	Exon_intron_boundary
chr2	179566850	179566921	72	+	530	0.35043	0.87	1.28	Cdh4	introns	No_boundary
chr2	52530329	52530401	73	-	580	0.35043	0.99	1.4	Cacnb4	introns	No_boundary
chr2	162565875	162565946	72	-	594	0.35043	1.03	1.43	Ptprt	introns	No_boundary
chr2	162654269	162654328	60	-	510	0.35043	0.82	1.23	Ptprt	introns	No_boundary
chr2	165858554	165858621	68	-	545	0.35043	0.91	1.31	Zmynd8	introns	No_boundary
chr3	34558994	34559057	64	+	592	0.35043	1.03	1.43	Sox2ot	introns	No_boundary
chr3	156645295	156645411	117	+	592	0.35043	1.02	1.43	Negr1	introns	No_boundary
chr4	103626010	103626096	87	+	514	0.35043	0.83	1.24	Dab1	introns	No_boundary
chr4	109059775	109059857	83	+	485	0.35043	0.76	1.17	Nrd1	cds	Exon_intron_boundary
chr5	27263280	27263330	51	+	585	0.35043	1.01	1.41	Dpp6	introns	No_boundary
chr5	89071112	89071214	103	+	488	0.35043	0.76	1.18	Slc4a4	introns	No_boundary
chr5	118597411	118597493	83	+	555	0.35043	0.93	1.34	Med13l	introns	No_boundary
chr5	4877672	4877789	118	-	547	0.35043	0.91	1.32	Cdk14	introns	No_boundary
chr5	84142047	84142129	83	-	502	0.35043	0.8	1.21	Epha5	introns	Exon_intron_boundary
chr5	112549771	112549891	121	-	588	0.35043	1.02	1.42	Sez6l	introns	No_boundary
chr5	115180123	115180219	97	-	544	0.35043	0.9	1.31	Cabp1	introns	No_boundary
chr5	116535196	116535321	126	-	597	0.35043	1.04	1.44	Srrm4	introns	No_boundary
chr5	116554203	116554302	100	-	591	0.35043	1.02	1.42	Srrm4	introns	No_boundary
chr5	116574707	116574780	74	-	595	0.35043	1.03	1.43	Srrm4	introns	No_boundary
chr6	5783770	5783826	57	+	595	0.35043	1.03	1.44	Dync1i1	introns	No_boundary
chr6	80462554	80462626	73	+	515	0.35043	0.83	1.24	Lrrtm4	introns	No_boundary
chr6	115179549	115179610	62	+	501	0.35043	0.8	1.21	Syn2	introns	No_boundary
chr6	140432624	140432690	67	+	510	0.35043	0.82	1.23	Plekha5	introns	No_boundary
chr6	145762880	145762996	117	+	559	0.35043	0.94	1.35	Rassf8	introns	No_boundary
chr6	83438107	83438191	85	-	574	0.35043	0.98	1.38	Tet3	introns	No_boundary
chr6	112727448	112727582	135	-	571	0.35043	0.97	1.38	Srgap3	cds	Exon_intron_boundary
chr6	112904066	112904141	76	-	546	0.35043	0.91	1.32	Srgap3	introns	No_boundary
chr6	118734095	118734164	70	-	587	0.35043	1.01	1.41	Cacna1c	introns	No_boundary
chr6	135993497	135993588	92	-	598	0.35043	1.04	1.44	Grin2b	introns	No_boundary
chr7	54899276	54899355	80	+	524	0.35043	0.85	1.26	Luzp2	introns	No_boundary
chr7	144302923	144302995	73	+	528	0.35043	0.86	1.27	Shank2	introns	No_boundary
chr7	144320924	144321049	126	+	598	0.35043	1.04	1.44	Shank2	introns	No_boundary
chr8	84419628	84419705	78	+	559	0.35043	0.94	1.35	Cacna1a	introns	No_boundary
chr8	123127697	123127777	81	+	558	0.35043	0.94	1.34	Cpne7	cds	Exon_intron_boundary
chr8	47225725	47225831	107	-	595	0.35043	1.03	1.43	Stox2	introns	No_boundary
chr8	48654050	48654147	98	-	574	0.35043	0.98	1.38	Tenm3	introns	No_boundary
chr8	124427725	124427807	83	-	584	0.35043	1.01	1.41	Pgbd5	introns	No_boundary
chr9	28123703	28123779	77	+	562	0.35043	0.95	1.35	Opcml	introns	No_boundary
chr9	34779258	34779288	31	+	593	0.35043	1.03	1.43	Kirrel3	introns	No_boundary
chr9	103746318	103746381	64	-	582	0.35043	1	1.4	Tmem108	introns	No_boundary
chrX	151891017	151891091	75	+	577	0.35043	0.98	1.39	Huwe1	cds	Exon_intron_boundary
chrX	87216831	87216944	114	-	560	0.35043	0.94	1.35	Il1rapl1	introns	No_boundary
chr11	108295707	108295792	86	-	513	0.34877	0.83	1.24	Prkca	introns	No_boundary
chr11	108336352	108336424	73	-	611	0.34877	1.07	1.47	Prkca	introns	No_boundary
chr12	88867420	88867466	47	+	599	0.34877	1.04	1.44	Nrxn3	introns	No_boundary
chr18	34226552	34226672	121	+	554	0.34877	0.93	1.34	Apc	introns	No_boundary
chr2	6573668	6573773	106	-	567	0.34877	0.96	1.37	Celf2	introns	No_boundary
chr8	13014727	13014873	147	+	550	0.34877	0.92	1.33	Mcf2l	cds	Exon_intron_boundary
chr8	9764968	9765073	106	-	613	0.34877	1.08	1.48	Nalf1	introns	No_boundary
chr13	8206207	8206343	137	+	608	0.3483	1.06	1.46	Adarb2	introns	No_boundary
chr5	132441250	132441340	91	-	609	0.3483	1.07	1.47	Auts2	introns	No_boundary
chr12	109567752	109567789	38	+	582	0.34778	1	1.4	Meg3	introns	No_boundary
chr12	89002048	89002174	127	+	597	0.34777	1.04	1.44	Nrxn3	introns	No_boundary
chr16	9908098	9908201	104	-	490	0.34777	0.77	1.18	Grin2a	introns	No_boundary
chr2	180972993	180973186	194	+	568	0.34777	0.96	1.37	Arfgap1	introns	Exon_intron_boundary
chr2	6685396	6685492	97	-	608	0.34777	1.07	1.47	Celf2	introns	No_boundary
chr2	30347594	30347656	63	-	612	0.34777	1.08	1.47	Sh3glb2	introns	Intron_exon_boundary
chr5	26819177	26819245	69	+	580	0.34777	0.99	1.4	Dpp6	introns	Exon_intron_boundary
chr5	26828195	26828273	79	+	614	0.34777	1.08	1.48	Dpp6	introns	No_boundary
chr5	26855662	26855791	130	+	600	0.34777	1.04	1.45	Dpp6	introns	No_boundary
chr5	131588260	131588336	77	-	554	0.34777	0.93	1.34	Auts2	introns	No_boundary
chr7	91197374	91197476	103	+	533	0.34777	0.88	1.29	Dlg2	introns	No_boundary
chr9	112158128	112158185	58	-	585	0.34777	1.01	1.41	Arpp21	introns	Exon_intron_boundary
chr1	66413796	66413933	138	+	555	0.3475	0.93	1.34	Map2	cds	No_boundary
chr12	88878891	88878920	30	+	486	0.3475	0.76	1.17	Nrxn3	introns	No_boundary
chr12	89109093	89109200	108	+	572	0.3475	0.97	1.38	Nrxn3	introns	No_boundary
chr5	131745914	131745991	78	-	510	0.3475	0.82	1.23	Auts2	introns	No_boundary
chr6	5817084	5817162	79	+	588	0.3475	1.01	1.42	Dync1i1	introns	No_boundary
chr9	34494927	34495045	119	+	588	0.3475	1.02	1.42	Kirrel3	introns	Exon_intron_boundary
chr9	34723012	34723142	131	+	579	0.3475	0.99	1.4	Kirrel3	introns	No_boundary
chr12	89695795	89695857	63	+	512	0.34738	0.82	1.23	Nrxn3	introns	No_boundary
chr5	131695080	131695202	123	-	578	0.34738	0.99	1.39	Auts2	introns	No_boundary
chr6	5799969	5800137	169	+	547	0.34738	0.91	1.32	Dync1i1	introns	No_boundary
chr7	91094857	91094950	94	+	517	0.34738	0.84	1.25	Dlg2	introns	No_boundary
chr7	91505185	91505332	148	+	489	0.34738	0.77	1.18	Dlg2	introns	No_boundary
chr8	9758917	9758979	63	-	597	0.34738	1.04	1.44	Nalf1	introns	No_boundary
chr11	5969679	5969762	84	-	598	0.34694	1.04	1.44	Camk2b	3UTRs	No_boundary
chr1	15614651	15614695	45	+	534	0.34646	0.88	1.29	Kcnb2	introns	No_boundary
chr1	36701890	36701970	81	-	581	0.34646	1	1.4	Actr1b	cds	Exon_intron_boundary
chr10	81243566	81243665	100	+	584	0.34646	1	1.41	Zfr2	cds	Exon_intron_boundary
chr10	83009420	83009490	71	+	555	0.34646	0.93	1.34	Chst11	introns	No_boundary
chr10	83105906	83105963	58	+	538	0.34646	0.89	1.3	Chst11	introns	No_boundary
chr10	90757139	90757214	76	+	604	0.34646	1.06	1.46	Anks1b	introns	No_boundary
chr10	90927028	90927096	69	+	611	0.34646	1.07	1.47	Anks1b	introns	No_boundary
chr10	119747667	119747724	58	+	526	0.34646	0.86	1.27	Grip1	introns	No_boundary
chr10	42259413	42259489	77	-	510	0.34646	0.82	1.23	Foxo3	introns	No_boundary
chr10	105542387	105542509	123	-	527	0.34646	0.86	1.27	Tmtc2	introns	No_boundary
chr10	108853114	108853181	68	-	606	0.34646	1.06	1.46	Syt1	introns	No_boundary
chr10	115585907	115586003	97	-	576	0.34646	0.98	1.39	Lgr5	introns	No_boundary
chr11	57137098	57137158	61	+	566	0.34646	0.96	1.37	Gria1	introns	No_boundary
chr11	69099898	69100023	126	+	547	0.34646	0.91	1.32	Per1	introns	No_boundary
chr11	117120047	117120083	37	+	548	0.34646	0.91	1.32	Sec14l1	introns	No_boundary
chr11	30202646	30202699	54	-	562	0.34646	0.95	1.35	Sptbn1	introns	No_boundary
chr11	74713315	74713450	136	-	603	0.34646	1.05	1.45	Pafah1b1	introns	No_boundary
chr11	81818926	81819003	78	-	558	0.34646	0.94	1.34	Asic2	introns	No_boundary
chr11	81821642	81821771	130	-	611	0.34646	1.07	1.47	Asic2	introns	No_boundary
chr11	88711622	88711680	59	-	611	0.34646	1.08	1.47	Msi2	introns	No_boundary
chr11	108140900	108140948	49	-	505	0.34646	0.81	1.22	Prkca	introns	No_boundary
chr12	109740652	109740729	78	+	559	0.34646	0.94	1.35	Mirg	introns	No_boundary
chr13	8358389	8358457	69	+	599	0.34646	1.04	1.44	Adarb2	introns	No_boundary
chr13	45630083	45630159	77	-	504	0.34646	0.8	1.21	Atxn1	introns	No_boundary
chr14	121059990	121060099	110	+	605	0.34646	1.06	1.46	Farp1	introns	No_boundary
chr14	121111148	121111244	97	+	612	0.34646	1.08	1.47	Farp1	introns	No_boundary
chr14	23720329	23720408	80	-	592	0.34646	1.03	1.43	Kcnma1	introns	No_boundary
chr14	30279182	30279264	83	-	562	0.34646	0.95	1.36	Cacna1d	introns	No_boundary
chr14	49505146	49505243	98	-	514	0.34646	0.83	1.24	Slc35f4	introns	No_boundary
chr15	30506635	30506722	88	+	490	0.34646	0.77	1.18	Ctnnd2	introns	No_boundary
chr15	77305795	77305885	91	-	581	0.34646	0.99	1.4	Rbfox2	introns	Exon_intron_boundary
chr15	78068707	78068867	161	-	491	0.34646	0.77	1.18	Cacng2	introns	No_boundary
chr15	89306578	89306713	136	-	592	0.34646	1.03	1.43	Sbf1	cds	Exon_intron_boundary
chr15	97758078	97758126	49	-	561	0.34646	0.95	1.35	Rapgef3	cds	Exon_intron_boundary
chr16	12141727	12141812	86	+	513	0.34646	0.83	1.24	Shisa9	introns	No_boundary
chr16	9888250	9888303	54	-	614	0.34646	1.08	1.48	Grin2a	introns	No_boundary
chr16	17363442	17363546	105	-	605	0.34646	1.06	1.46	Pi4ka	introns	Exon_intron_boundary
chr16	28237476	28237554	79	-	606	0.34646	1.06	1.46	Fgf12	introns	No_boundary
chr16	67315127	67315243	117	-	526	0.34646	0.86	1.27	Cadm2	introns	No_boundary
chr16	67491033	67491128	96	-	511	0.34646	0.82	1.23	Cadm2	introns	No_boundary
chr16	74348598	74348693	96	-	607	0.34646	1.06	1.46	Robo2	introns	No_boundary
chr16	74349447	74349516	70	-	497	0.34646	0.79	1.2	Robo2	introns	No_boundary
chr17	26936473	26936581	109	+	552	0.34646	0.92	1.33	Phf1	cds	Exon_intron_boundary
chr17	33631578	33631681	104	+	495	0.34646	0.78	1.19	Zfp414	cds	Exon_intron_boundary
chr17	25424575	25424659	85	-	585	0.34646	1.01	1.41	Cacna1h	introns	No_boundary
chr18	37803470	37803541	72	+	563	0.34646	0.95	1.36	Pcdhgb8	introns	No_boundary
chr18	65595705	65595800	96	+	554	0.34646	0.93	1.34	Zfp532	introns	No_boundary
chr18	69678892	69678963	72	+	570	0.34646	0.97	1.37	Tcf4	introns	No_boundary
chr18	42849941	42850133	193	-	531	0.34646	0.87	1.28	Ppp2r2b	introns	No_boundary
chr19	46775686	46775770	85	+	534	0.34646	0.88	1.29	Cnnm2	introns	No_boundary
chr19	43666624	43666778	155	-	535	0.34646	0.88	1.29	Slc25a28	introns	Exon_intron_boundary
chr2	25893109	25893196	88	+	614	0.34646	1.08	1.48	Kcnt1	cds	Exon_intron_boundary
chr2	58583984	58584067	84	+	526	0.34646	0.86	1.27	Upp2	introns	No_boundary
chr2	167941598	167941666	69	+	581	0.34646	1	1.4	Ptpn1	introns	No_boundary
chr2	179452964	179453016	53	+	611	0.34646	1.08	1.47	Cdh4	introns	No_boundary
chr2	52605527	52605596	70	-	614	0.34646	1.08	1.48	Cacnb4	introns	No_boundary
chr2	52621573	52621649	77	-	614	0.34646	1.08	1.48	Cacnb4	introns	No_boundary
chr2	90577576	90577788	213	-	484	0.34646	0.75	1.17	Ptprj	introns	No_boundary
chr2	181313936	181314011	76	-	588	0.34646	1.02	1.42	Stmn3	introns	Exon_intron_boundary
chr3	28268038	28268100	63	+	601	0.34646	1.05	1.45	Tnik	introns	No_boundary
chr3	34337697	34337789	93	+	610	0.34646	1.07	1.47	Sox2ot	introns	No_boundary
chr3	34484620	34484696	77	+	535	0.34646	0.88	1.29	Sox2ot	introns	No_boundary
chr3	117578249	117578363	115	+	584	0.34646	1	1.41	Plppr5	introns	No_boundary
chr3	25704281	25704336	56	-	516	0.34646	0.83	1.24	Nlgn1	introns	No_boundary
chr4	103760991	103761075	85	+	505	0.34646	0.81	1.22	Dab1	introns	No_boundary
chr4	139203220	139203302	83	+	514	0.34646	0.83	1.24	Capzb	introns	No_boundary
chr4	139407719	139407832	114	+	613	0.34646	1.08	1.48	Ubr4	cds	Exon_intron_boundary
chr4	87938064	87938266	203	-	611	0.34646	1.07	1.47	Mllt3	introns	No_boundary
chr4	153416571	153416662	92	-	609	0.34646	1.07	1.47	Ajap1	introns	No_boundary
chr5	27222619	27222683	65	+	612	0.34646	1.08	1.47	Dpp6	introns	No_boundary
chr5	27259912	27259967	56	+	614	0.34646	1.08	1.48	Dpp6	introns	No_boundary
chr6	21409963	21410007	45	+	599	0.34646	1.04	1.44	Kcnd2	introns	No_boundary
chr6	36390831	36390912	82	+	605	0.34646	1.06	1.46	Chrm2	introns	No_boundary
chr6	80241570	80241647	78	+	514	0.34646	0.83	1.24	Lrrtm4	introns	No_boundary
chr6	91730192	91730289	98	+	581	0.34646	1	1.4	Slc6a6	introns	No_boundary
chr6	118072181	118072284	104	+	595	0.34646	1.03	1.43	Rasgef1a	introns	No_boundary
chr6	36996658	36996748	91	-	512	0.34646	0.83	1.24	Dgki	introns	No_boundary
chr6	37249643	37249699	57	-	581	0.34646	1	1.4	Dgki	introns	No_boundary
chr6	112942632	112942712	81	-	613	0.34646	1.08	1.48	Srgap3	introns	No_boundary
chr6	115631005	115631076	72	-	548	0.34646	0.91	1.32	Raf1	introns	No_boundary
chr6	118623579	118623687	109	-	605	0.34646	1.06	1.46	Cacna1c	introns	No_boundary
chr6	118760949	118761008	60	-	589	0.34646	1.02	1.42	Cacna1c	introns	No_boundary
chr6	135918360	135918415	56	-	613	0.34646	1.08	1.48	Grin2b	introns	No_boundary
chr7	49295722	49295841	120	+	590	0.34646	1.02	1.42	Nav2	introns	No_boundary
chr7	49509539	49509614	76	+	599	0.34646	1.04	1.44	Nav2	introns	No_boundary
chr7	57691602	57691666	65	+	483	0.34646	0.75	1.16	Gabrb3	introns	No_boundary
chr7	79363350	79363461	112	+	606	0.34646	1.06	1.46	Abhd2	3UTRs	No_boundary
chr7	91590919	91591011	93	+	601	0.34646	1.05	1.45	Dlg2	introns	No_boundary
chr7	96555789	96555865	77	+	606	0.34646	1.06	1.46	Tenm4	introns	No_boundary
chr7	4485258	4485318	61	-	561	0.34646	0.95	1.35	Ppp1r12c	cds	Exon_intron_boundary
chr7	111078303	111078337	35	-	610	0.34646	1.07	1.47	Eif4g2	cds	Exon_intron_boundary
chr8	10369188	10369285	98	+	527	0.34646	0.86	1.27	Myo16	introns	Exon_intron_boundary
chr8	14352585	14352625	41	+	608	0.34646	1.07	1.46	Dlgap2	introns	No_boundary
chr8	91345389	91345580	192	+	526	0.34646	0.86	1.27	Fto	introns	No_boundary
chr8	93825703	93825788	86	+	483	0.34646	0.75	1.16	Gnao1	introns	No_boundary
chr8	17472065	17472184	120	-	546	0.34646	0.91	1.32	Csmd1	introns	No_boundary
chr8	70430975	70431088	114	-	604	0.34646	1.06	1.46	Crtc1	introns	No_boundary
chr8	72416390	72416479	90	-	494	0.34646	0.78	1.19	Eps15l1	introns	No_boundary
chr9	27800157	27800233	77	+	534	0.34646	0.88	1.29	Opcml	introns	No_boundary
chr9	28048154	28048218	65	+	559	0.34646	0.94	1.35	Opcml	introns	No_boundary
chr9	28127771	28127847	77	+	613	0.34646	1.08	1.48	Opcml	introns	No_boundary
chr9	28208473	28208544	72	+	609	0.34646	1.07	1.47	Opcml	introns	No_boundary
chr9	68817916	68817952	37	+	505	0.34646	0.81	1.22	Rora	introns	No_boundary
chr9	122578243	122578313	71	+	484	0.34646	0.75	1.17	9530059O14Rik	introns	No_boundary
chr9	21832486	21832579	94	-	614	0.34646	1.08	1.48	Dock6	introns	Exon_intron_boundary
chr9	29106682	29106758	77	-	585	0.34646	1.01	1.41	Ntm	introns	No_boundary
chr9	29281805	29281893	89	-	559	0.34646	0.94	1.35	Ntm	introns	No_boundary
chr9	49536548	49536605	58	-	561	0.34646	0.95	1.35	Ncam1	introns	No_boundary
chr9	49612663	49612736	74	-	553	0.34646	0.93	1.33	Ncam1	introns	No_boundary
chr9	49718879	49718983	105	-	531	0.34646	0.87	1.28	Ncam1	introns	No_boundary
chrX	88094021	88094087	67	-	605	0.34646	1.06	1.46	Il1rapl1	introns	No_boundary
chr5	132439373	132439488	116	-	599	0.34603	1.04	1.44	Auts2	introns	No_boundary
chr8	9663212	9663318	107	-	559	0.34471	0.94	1.35	Nalf1	introns	No_boundary
chr19	6526552	6526648	97	+	590	0.34394	1.02	1.42	Nrxn2	introns	No_boundary
chr14	93658519	93658635	117	-	489	0.34316	0.77	1.18	Pcdh9	introns	No_boundary
chr16	91659488	91659560	73	+	588	0.34316	1.01	1.42	Son	cds	No_boundary
chr16	9942641	9942741	101	-	597	0.34316	1.04	1.44	Grin2a	introns	No_boundary
chr16	97006350	97006461	112	-	574	0.34316	0.98	1.38	Dscam	introns	No_boundary
chr17	70085044	70085099	56	+	524	0.34316	0.85	1.26	Dlgap1	introns	No_boundary
chr17	70168398	70168532	135	+	597	0.34316	1.04	1.44	Dlgap1	introns	No_boundary
chr2	6794092	6794156	65	-	588	0.34316	1.02	1.42	Celf2	introns	No_boundary
chr2	77614077	77614149	73	-	572	0.34316	0.97	1.38	Zfp385b	introns	No_boundary
chr2	168194146	168194279	134	-	560	0.34316	0.94	1.35	Gm20716	introns	No_boundary
chr3	156654963	156655065	103	+	576	0.34316	0.98	1.39	Negr1	introns	No_boundary
chr5	27080843	27080907	65	+	535	0.34316	0.88	1.29	Dpp6	introns	No_boundary
chr7	91479956	91480036	81	+	494	0.34316	0.78	1.19	Dlg2	introns	No_boundary
chr8	48560318	48560426	109	-	537	0.34316	0.89	1.3	Tenm3	introns	No_boundary
chrX	87633449	87633593	145	-	556	0.34316	0.93	1.34	Il1rapl1	introns	No_boundary
chr1	7143616	7143676	61	+	508	0.34296	0.81	1.22	Pcmtd1	introns	No_boundary
chr1	11647834	11647962	129	+	523	0.34296	0.85	1.26	A830018L16Rik	introns	No_boundary
chr1	34054019	34054104	86	+	601	0.34296	1.05	1.45	Dst	introns	No_boundary
chr1	55593914	55594022	109	+	600	0.34296	1.04	1.45	Plcl1	introns	No_boundary
chr1	59771960	59772028	69	+	604	0.34296	1.05	1.46	Bmpr2	introns	No_boundary
chr1	62705552	62705666	115	+	536	0.34296	0.89	1.29	Nrp2	introns	No_boundary
chr1	89106760	89106820	61	+	601	0.34296	1.05	1.45	Sh3bp4	introns	Intron_exon_boundary
chr1	105993654	105993712	59	+	498	0.34296	0.79	1.2	Zcchc2	introns	No_boundary
chr1	106198333	106198381	49	+	507	0.34296	0.81	1.22	Phlpp1	introns	No_boundary
chr1	106227281	106227370	90	+	499	0.34296	0.79	1.2	Phlpp1	introns	No_boundary
chr1	127275636	127275692	57	+	517	0.34296	0.84	1.25	Mgat5	introns	No_boundary
chr1	127904033	127904118	86	+	504	0.34296	0.8	1.21	Rab3gap1	introns	Exon_intron_boundary
chr1	130029564	130029651	88	+	501	0.34296	0.8	1.21	Thsd7b	introns	No_boundary
chr1	133289054	133289182	129	+	528	0.34296	0.86	1.27	Plekha6	introns	No_boundary
chr1	136148633	136148703	71	+	558	0.34296	0.94	1.34	Kif21b	cds	Exon_intron_boundary
chr1	139134007	139134068	62	+	542	0.34296	0.9	1.31	Dennd1b	introns	Exon_intron_boundary
chr1	153017096	153017157	62	+	603	0.34296	1.05	1.45	Nmnat2	introns	No_boundary
chr1	155674635	155674734	100	+	517	0.34296	0.84	1.25	Acbd6	introns	No_boundary
chr1	174797645	174797706	62	+	514	0.34296	0.83	1.24	Fmn2	introns	No_boundary
chr1	178593967	178594016	50	+	542	0.34296	0.9	1.31	Kif26b	introns	No_boundary
chr1	178599259	178599325	67	+	583	0.34296	1	1.4	Kif26b	introns	No_boundary
chr1	178644660	178644723	64	+	537	0.34296	0.89	1.3	Kif26b	introns	No_boundary
chr1	178745273	178745325	53	+	499	0.34296	0.79	1.2	Kif26b	introns	No_boundary
chr1	180357216	180357277	62	+	560	0.34296	0.95	1.35	Itpkb	introns	No_boundary
chr1	180361277	180361338	62	+	541	0.34296	0.9	1.3	Itpkb	introns	No_boundary
chr1	187270987	187271041	55	+	540	0.34296	0.89	1.3	Gpatch2	introns	No_boundary
chr1	187660063	187660125	63	+	519	0.34296	0.84	1.25	Esrrg	introns	No_boundary
chr1	187897050	187897119	70	+	488	0.34296	0.76	1.18	Esrrg	introns	No_boundary
chr1	189828118	189828227	110	+	529	0.34296	0.87	1.28	Ptpn14	introns	No_boundary
chr1	3246550	3246612	63	-	518	0.34296	0.84	1.25	Xkr4	introns	No_boundary
chr1	3301973	3302007	35	-	494	0.34296	0.78	1.19	Xkr4	introns	No_boundary
chr1	3417672	3417724	53	-	549	0.34296	0.92	1.32	Xkr4	introns	No_boundary
chr1	4977856	4977919	64	-	490	0.34296	0.77	1.18	Rgs20	introns	No_boundary
chr1	8880300	8880443	144	-	584	0.34296	1	1.41	Sntg1	introns	No_boundary
chr1	8971097	8971119	23	-	495	0.34296	0.78	1.19	Sntg1	introns	No_boundary
chr1	10438665	10438704	40	-	519	0.34296	0.84	1.25	Cpa6	introns	No_boundary
chr1	10683205	10683258	54	-	533	0.34296	0.88	1.28	Cpa6	introns	No_boundary
chr1	14259719	14259786	68	-	541	0.34296	0.9	1.3	Eya1	introns	No_boundary
chr1	22507660	22507722	63	-	494	0.34296	0.78	1.19	Rims1	introns	No_boundary
chr1	22659882	22659934	53	-	537	0.34296	0.89	1.29	Rims1	introns	No_boundary
chr1	22693238	22693302	65	-	599	0.34296	1.04	1.44	Rims1	introns	No_boundary
chr1	43075212	43075243	32	-	493	0.34296	0.78	1.19	Tgfbrap1	introns	Exon_intron_boundary
chr1	53926604	53926720	117	-	512	0.34296	0.82	1.23	Hecw2	cds	Exon_intron_boundary
chr1	54100384	54100431	48	-	495	0.34296	0.78	1.19	Hecw2	introns	No_boundary
chr1	54887035	54887140	106	-	551	0.34296	0.92	1.33	Ankrd44	introns	No_boundary
chr1	58926826	58926866	41	-	498	0.34296	0.79	1.2	Trak2	introns	Exon_intron_boundary
chr1	59199322	59199452	131	-	516	0.34296	0.83	1.24	Als2	introns	Exon_intron_boundary
chr1	68521681	68521743	63	-	549	0.34296	0.91	1.32	Erbb4	introns	No_boundary
chr1	72526953	72527026	74	-	527	0.34296	0.86	1.27	Marchf4	introns	No_boundary
chr1	73921999	73922027	29	-	499	0.34296	0.79	1.2	Tns1	introns	Exon_intron_boundary
chr1	73966528	73966584	57	-	494	0.34296	0.78	1.19	Tns1	introns	No_boundary
chr1	73977993	73978072	80	-	495	0.34296	0.78	1.19	Tns1	introns	No_boundary
chr1	73991675	73991747	73	-	587	0.34296	1.01	1.42	Tns1	cds	Exon_intron_boundary
chr1	77459211	77459330	120	-	538	0.34296	0.89	1.3	Epha4	introns	No_boundary
chr1	80684178	80684249	72	-	565	0.34296	0.96	1.36	Dock10	introns	No_boundary
chr1	91438641	91438700	60	-	497	0.34296	0.79	1.2	Per2	introns	Exon_intron_boundary
chr1	131390341	131390397	57	-	490	0.34296	0.77	1.18	Srgap2	introns	No_boundary
chr1	133790801	133790843	43	-	498	0.34296	0.79	1.2	Atp2b4	introns	No_boundary
chr1	152041247	152041311	65	-	578	0.34296	0.99	1.39	1700025G04Rik	introns	No_boundary
chr1	172072205	172072275	71	-	508	0.34296	0.82	1.22	Ncstn	cds	Exon_intron_boundary
chr1	179206427	179206490	64	-	587	0.34296	1.01	1.42	Smyd3	introns	No_boundary
chr1	179334901	179334973	73	-	599	0.34296	1.04	1.44	Smyd3	introns	No_boundary
chr1	179493548	179493622	75	-	499	0.34296	0.79	1.2	Smyd3	introns	No_boundary
chr1	179509073	179509138	66	-	541	0.34296	0.9	1.3	Smyd3	cds	Intron_exon_boundary
chr1	184916105	184916162	58	-	513	0.34296	0.83	1.24	Mark1	cds	Exon_intron_boundary
chr1	190906074	190906160	87	-	488	0.34296	0.76	1.18	Rps6kc1	introns	No_boundary
chr1	192120764	192120802	39	-	520	0.34296	0.84	1.25	Rcor3	introns	No_boundary
chr10	7810046	7810133	88	+	556	0.34296	0.93	1.34	Ppil4	introns	Exon_intron_boundary
chr10	20161463	20161566	104	+	570	0.34296	0.97	1.37	Map7	introns	No_boundary
chr10	25435075	25435177	103	+	523	0.34296	0.85	1.26	Epb41l2	introns	No_boundary
chr10	36693119	36693182	64	+	554	0.34296	0.93	1.33	Hs3st5	introns	No_boundary
chr10	36804325	36804401	77	+	550	0.34296	0.92	1.33	Hs3st5	introns	No_boundary
chr10	36809061	36809132	72	+	525	0.34296	0.86	1.27	Hs3st5	introns	No_boundary
chr10	39828048	39828128	81	+	555	0.34296	0.93	1.34	Rev3l	cds	Exon_intron_boundary
chr10	40920007	40920033	27	+	553	0.34296	0.93	1.33	Wasf1	introns	Exon_intron_boundary
chr10	52851889	52851935	47	+	495	0.34296	0.78	1.19	Slc35f1	introns	No_boundary
chr10	70166527	70166604	78	+	553	0.34296	0.93	1.33	Ccdc6	introns	Intron_exon_boundary
chr10	73582568	73582638	71	+	519	0.34296	0.84	1.25	Pcdh15	introns	No_boundary
chr10	73674627	73674682	56	+	538	0.34296	0.89	1.3	Pcdh15	introns	No_boundary
chr10	73823321	73823363	43	+	596	0.34296	1.03	1.44	Pcdh15	introns	No_boundary
chr10	73959549	73959624	76	+	515	0.34296	0.83	1.24	Pcdh15	introns	No_boundary
chr10	75013204	75013305	102	+	589	0.34296	1.02	1.42	Gnaz	introns	No_boundary
chr10	75298660	75298726	67	+	593	0.34296	1.03	1.43	Specc1l	introns	No_boundary
chr10	80243609	80243709	101	+	532	0.34296	0.87	1.28	Pwwp3a	cds	Exon_intron_boundary
chr10	83558586	83558679	94	+	492	0.34296	0.77	1.19	Washc4	cds	Exon_intron_boundary
chr10	86307158	86307184	27	+	537	0.34296	0.89	1.3	Timp3	introns	No_boundary
chr10	86812400	86812462	63	+	527	0.34296	0.86	1.27	Nt5dc3	introns	Exon_intron_boundary
chr10	86828253	86828357	105	+	563	0.34296	0.95	1.36	Nt5dc3	introns	No_boundary
chr10	100032039	100032060	22	+	563	0.34296	0.95	1.36	Kitl	introns	No_boundary
chr10	122739071	122739123	53	+	587	0.34296	1.01	1.41	Ppm1h	introns	No_boundary
chr10	122855210	122855287	78	+	532	0.34296	0.87	1.28	Ppm1h	introns	No_boundary
chr10	123358345	123358388	44	+	500	0.34296	0.79	1.21	Tafa2	introns	No_boundary
chr10	127507343	127507407	65	+	601	0.34296	1.05	1.45	Stac3	introns	Exon_intron_boundary
chr10	5480836	5480895	60	-	537	0.34296	0.89	1.29	Syne1	introns	No_boundary
chr10	9628778	9628848	71	-	589	0.34296	1.02	1.42	Samd5	3UTRs	Intron_exon_boundary
chr10	9673195	9673252	58	-	520	0.34296	0.84	1.25	Samd5	introns	No_boundary
chr10	10811725	10811766	42	-	540	0.34296	0.89	1.3	Grm1	introns	No_boundary
chr10	12551610	12551654	45	-	495	0.34296	0.78	1.19	Utrn	introns	No_boundary
chr10	12727826	12727910	85	-	529	0.34296	0.87	1.28	Utrn	cds	Exon_intron_boundary
chr10	20553811	20553918	108	-	517	0.34296	0.84	1.25	Pde7b	introns	No_boundary
chr10	25189344	25189478	135	-	492	0.34296	0.78	1.19	Akap7	introns	No_boundary
chr10	30673455	30673519	65	-	494	0.34296	0.78	1.19	Ncoa7	introns	No_boundary
chr10	42357360	42357452	93	-	516	0.34296	0.83	1.24	Afg1l	introns	No_boundary
chr10	60820102	60820190	89	-	570	0.34296	0.97	1.37	Unc5b	introns	No_boundary
chr10	61362466	61362532	67	-	498	0.34296	0.79	1.2	Pald1	introns	No_boundary
chr10	68229971	68230027	57	-	495	0.34296	0.78	1.19	Arid5b	introns	No_boundary
chr10	77512145	77512217	73	-	564	0.34296	0.95	1.36	Fam207a	introns	No_boundary
chr10	84429646	84429777	132	-	589	0.34296	1.02	1.42	Nuak1	introns	No_boundary
chr10	86202295	86202340	46	-	538	0.34296	0.89	1.3	Syn3	introns	No_boundary
chr10	89052816	89052870	55	-	560	0.34296	0.94	1.35	Ano4	introns	No_boundary
chr10	121601275	121601360	86	-	504	0.34296	0.8	1.22	Xpot	cds	Exon_intron_boundary
chr11	32711900	32711968	69	+	537	0.34296	0.89	1.29	Fbxw11	cds	Exon_intron_boundary
chr11	35359804	35359867	64	+	561	0.34296	0.95	1.35	Slit3	introns	No_boundary
chr11	44772075	44772141	67	+	564	0.34296	0.95	1.36	Ebf1	introns	No_boundary
chr11	50058840	50058908	69	+	560	0.34296	0.94	1.35	Rnf130	introns	No_boundary
chr11	57669549	57669625	77	+	566	0.34296	0.96	1.37	Galnt10	introns	No_boundary
chr11	60468415	60468490	76	+	485	0.34296	0.76	1.17	Drg2	3UTRs	Exon_intron_boundary
chr11	60856162	60856267	106	+	495	0.34296	0.78	1.19	Dhrs7b	introns	Exon_intron_boundary
chr11	76975265	76975356	92	+	552	0.34296	0.92	1.33	Blmh	introns	No_boundary
chr11	77251110	77251145	36	+	501	0.34296	0.8	1.21	Ssh2	introns	No_boundary
chr11	78292855	78292968	114	+	609	0.34296	1.07	1.47	Rskr	cds	Exon_intron_boundary
chr11	80460570	80460631	62	+	540	0.34296	0.89	1.3	Psmd11	cds	Exon_intron_boundary
chr11	85713940	85714026	87	+	606	0.34296	1.06	1.46	Bcas3	introns	No_boundary
chr11	85805232	85805307	76	+	539	0.34296	0.89	1.3	Bcas3	introns	No_boundary
chr11	93203884	93203913	30	+	496	0.34296	0.79	1.2	Car10	introns	No_boundary
chr11	93431121	93431214	94	+	574	0.34296	0.98	1.38	Car10	introns	No_boundary
chr11	93550827	93550875	49	+	559	0.34296	0.94	1.35	Car10	introns	No_boundary
chr11	98964490	98964605	116	+	537	0.34296	0.89	1.29	Rara	introns	No_boundary
chr11	105184950	105185062	113	+	553	0.34296	0.93	1.33	Tlk2	introns	No_boundary
chr11	119878223	119878302	80	+	485	0.34296	0.76	1.17	Rptor	introns	No_boundary
chr11	120248813	120248875	63	+	537	0.34296	0.89	1.29	Bahcc1	introns	No_boundary
chr11	120252432	120252488	57	+	522	0.34296	0.85	1.26	Bahcc1	introns	No_boundary
chr11	121476605	121476705	101	+	519	0.34296	0.84	1.25	Tbcd	introns	No_boundary
chr11	4772242	4772277	36	-	516	0.34296	0.83	1.24	Nf2	introns	No_boundary
chr11	6263159	6263256	98	-	555	0.34296	0.93	1.34	Ddx56	introns	Exon_intron_boundary
chr11	26189141	26189188	48	-	488	0.34296	0.76	1.18	5730522E02Rik	introns	No_boundary
chr11	32217370	32217436	67	-	517	0.34296	0.84	1.25	Rhbdf1	introns	No_boundary
chr11	33881034	33881074	41	-	584	0.34296	1.01	1.41	Kcnip1	introns	No_boundary
chr11	35953040	35953090	51	-	518	0.34296	0.84	1.25	Wwc1	introns	No_boundary
chr11	36459066	36459153	88	-	532	0.34296	0.88	1.28	Tenm2	introns	No_boundary
chr11	46291949	46291988	40	-	584	0.34296	1	1.41	Cyfip2	introns	Exon_intron_boundary
chr11	47319529	47319595	67	-	490	0.34296	0.77	1.18	Sgcd	introns	No_boundary
chr11	47331122	47331204	83	-	487	0.34296	0.76	1.17	Sgcd	introns	No_boundary
chr11	47337475	47337574	100	-	569	0.34296	0.97	1.37	Sgcd	introns	No_boundary
chr11	50319806	50319836	31	-	495	0.34296	0.78	1.19	Canx	introns	No_boundary
chr11	66244106	66244195	90	-	501	0.34296	0.8	1.21	Shisa6	introns	No_boundary
chr11	66500471	66500511	41	-	502	0.34296	0.8	1.21	Shisa6	introns	No_boundary
chr11	74505358	74505440	83	-	608	0.34296	1.07	1.47	Rap1gap2	introns	No_boundary
chr11	74559083	74559138	56	-	523	0.34296	0.85	1.26	Rap1gap2	introns	No_boundary
chr11	74567220	74567247	28	-	548	0.34296	0.91	1.32	Rap1gap2	cds	Exon_intron_boundary
chr11	76817812	76817923	112	-	545	0.34296	0.9	1.31	Cpd	introns	No_boundary
chr11	80052580	80052668	89	-	524	0.34296	0.85	1.26	Crlf3	introns	No_boundary
chr11	85095025	85095099	75	-	534	0.34296	0.88	1.29	Usp32	introns	No_boundary
chr11	85217923	85217988	66	-	549	0.34296	0.92	1.32	Appbp2	introns	No_boundary
chr11	93870479	93870547	69	-	500	0.34296	0.79	1.2	Utp18	cds	Exon_intron_boundary
chr11	98712532	98712656	125	-	512	0.34296	0.82	1.23	Med24	cds	Exon_intron_boundary
chr11	100850269	100850339	71	-	561	0.34296	0.95	1.35	Stat5b	introns	Exon_intron_boundary
chr11	107756488	107756542	55	-	533	0.34296	0.88	1.28	Cacng4	introns	No_boundary
chr11	107758087	107758168	82	-	551	0.34296	0.92	1.33	Cacng4	introns	No_boundary
chr11	109466695	109466784	90	-	530	0.34296	0.87	1.28	Slc16a6	introns	No_boundary
chr11	118353093	118353113	21	-	538	0.34296	0.89	1.3	Timp2	introns	No_boundary
chr12	3716085	3716188	104	+	517	0.34296	0.84	1.25	Dtnb	introns	No_boundary
chr12	8259280	8259322	43	+	498	0.34296	0.79	1.2	Ldah	introns	No_boundary
chr12	8313739	8313798	60	+	522	0.34296	0.85	1.26	Hs1bp3	introns	Exon_intron_boundary
chr12	33235302	33235466	165	+	603	0.34296	1.05	1.45	Atxn7l1	introns	No_boundary
chr12	33364157	33364219	63	+	571	0.34296	0.97	1.38	Atxn7l1	introns	Exon_intron_boundary
chr12	37946045	37946070	26	+	519	0.34296	0.84	1.25	Dgkb	introns	No_boundary
chr12	38252361	38252418	58	+	557	0.34296	0.94	1.34	Dgkb	introns	No_boundary
chr12	80828461	80828599	139	+	528	0.34296	0.86	1.27	Susd6	introns	Exon_intron_boundary
chr12	82904220	82904273	54	+	524	0.34296	0.85	1.26	Rgs6	introns	No_boundary
chr12	84432067	84432118	52	+	515	0.34296	0.83	1.24	Bbof1	introns	No_boundary
chr12	86015991	86016064	74	+	505	0.34296	0.81	1.22	Ttll5	3UTRs	Exon_intron_boundary
chr12	87268557	87268619	63	+	494	0.34296	0.78	1.19	Ahsa1	introns	Exon_intron_boundary
chr12	87270406	87270457	52	+	568	0.34296	0.96	1.37	Ahsa1	cds	Exon_intron_boundary
chr12	95734293	95734361	69	+	493	0.34296	0.78	1.19	Flrt2	introns	No_boundary
chr12	111178809	111178895	87	+	534	0.34296	0.88	1.29	Traf3	introns	No_boundary
chr12	112648925	112649065	141	+	565	0.34296	0.96	1.36	Siva1	cds	Exon_intron_boundary
chr12	116606251	116606393	143	+	561	0.34296	0.95	1.35	Ptprn2	introns	No_boundary
chr12	4354058	4354127	70	-	519	0.34296	0.84	1.25	Ncoa1	introns	Exon_intron_boundary
chr12	11386112	11386174	63	-	546	0.34296	0.91	1.32	Vsnl1	introns	No_boundary
chr12	72291994	72292077	84	-	582	0.34296	1	1.4	Rtn1	introns	No_boundary
chr12	83401144	83401200	57	-	537	0.34296	0.89	1.29	Dpf3	introns	No_boundary
chr12	83471417	83471454	38	-	573	0.34296	0.97	1.38	Dpf3	introns	No_boundary
chr12	84164240	84164283	44	-	497	0.34296	0.79	1.2	Mideas	introns	No_boundary
chr12	91818266	91818302	37	-	562	0.34296	0.95	1.35	Sel1l	cds	Exon_intron_boundary
chr12	99214822	99214887	66	-	581	0.34296	1	1.4	Foxn3	introns	No_boundary
chr12	100363452	100363526	75	-	584	0.34296	1.01	1.41	Ttc7b	introns	No_boundary
chr12	100583558	100583641	84	-	538	0.34296	0.89	1.3	Rps6ka5	introns	No_boundary
chr12	103197503	103197555	53	-	537	0.34296	0.89	1.29	Prima1	introns	Intron_exon_boundary
chr12	104817097	104817159	63	-	492	0.34296	0.77	1.19	Clmn	introns	No_boundary
chr12	111805598	111805681	84	-	587	0.34296	1.01	1.42	Xrcc3	introns	No_boundary
chr13	20146931	20146982	52	+	541	0.34296	0.9	1.3	Elmo1	introns	No_boundary
chr13	36157256	36157291	36	+	495	0.34296	0.78	1.19	Fars2	introns	No_boundary
chr13	43616688	43616830	143	+	536	0.34296	0.88	1.29	Rnf182	introns	No_boundary
chr13	44917102	44917156	55	+	536	0.34296	0.88	1.29	Jarid2	introns	No_boundary
chr13	49713184	49713272	89	+	516	0.34296	0.83	1.24	Iars	introns	No_boundary
chr13	54220271	54220326	56	+	553	0.34296	0.93	1.33	Hrh2	introns	No_boundary
chr13	76992853	76992895	43	+	538	0.34296	0.89	1.3	Mctp1	introns	No_boundary
chr13	93815305	93815374	70	+	550	0.34296	0.92	1.33	Arsb	introns	No_boundary
chr13	94140787	94140875	89	+	496	0.34296	0.79	1.2	Lhfpl2	introns	No_boundary
chr13	108260999	108261113	115	+	499	0.34296	0.79	1.2	Elovl7	introns	No_boundary
chr13	109360822	109360879	58	+	540	0.34296	0.89	1.3	Pde4d	introns	No_boundary
chr13	109434531	109434605	75	+	490	0.34296	0.77	1.18	Pde4d	introns	No_boundary
chr13	12299337	12299394	58	-	519	0.34296	0.84	1.25	Actn2	introns	No_boundary
chr13	29428855	29428894	40	-	496	0.34296	0.79	1.2	Cdkal1	introns	No_boundary
chr13	44936236	44936299	64	-	504	0.34296	0.8	1.22	Dtnbp1	introns	No_boundary
chr13	46880307	46880369	63	-	496	0.34296	0.78	1.19	Kif13a	introns	No_boundary
chr13	51534629	51534719	91	-	552	0.34296	0.92	1.33	Shc3	introns	No_boundary
chr13	53241058	53241188	131	-	517	0.34296	0.84	1.25	Ror2	introns	No_boundary
chr13	57827592	57827651	60	-	590	0.34296	1.02	1.42	Spock1	introns	No_boundary
chr13	57828241	57828289	49	-	560	0.34296	0.94	1.35	Spock1	introns	No_boundary
chr13	67667529	67667591	63	-	543	0.34296	0.9	1.31	Zfp738	3UTRs	No_boundary
chr13	68921203	68921252	50	-	576	0.34296	0.98	1.39	Adcy2	introns	No_boundary
chr13	92523038	92523109	72	-	561	0.34296	0.95	1.35	Zfyve16	cds	Intron_exon_boundary
chr13	114347907	114347979	73	-	543	0.34296	0.9	1.31	Ndufs4	introns	No_boundary
chr13	117010421	117010518	98	-	601	0.34296	1.05	1.45	Parp8	introns	No_boundary
chr14	17715081	17715151	71	+	565	0.34296	0.96	1.36	Thrb	introns	No_boundary
chr14	21241182	21241218	37	+	522	0.34296	0.85	1.26	Adk	introns	No_boundary
chr14	27464386	27464414	29	+	582	0.34296	1	1.4	Tasor	cds	Exon_intron_boundary
chr14	30827416	30827460	45	+	527	0.34296	0.86	1.27	Stimate	introns	No_boundary
chr14	32290222	32290295	74	+	568	0.34296	0.96	1.37	Parg	introns	No_boundary
chr14	32879061	32879195	135	+	508	0.34296	0.81	1.22	Vstm4	introns	No_boundary
chr14	35357582	35357625	44	+	532	0.34296	0.88	1.28	Grid1	introns	No_boundary
chr14	77481280	77481336	57	+	605	0.34296	1.06	1.46	Enox1	introns	No_boundary
chr14	79068459	79068555	97	+	503	0.34296	0.8	1.21	Vwa8	introns	No_boundary
chr14	119754897	119754936	40	+	501	0.34296	0.8	1.21	Hs6st3	introns	No_boundary
chr14	25749798	25749880	83	-	528	0.34296	0.86	1.27	Zcchc24	introns	No_boundary
chr14	26492524	26492599	76	-	501	0.34296	0.8	1.21	Slmap	introns	No_boundary
chr14	31830075	31830224	150	-	579	0.34296	0.99	1.4	Ankrd28	introns	Exon_intron_boundary
chr14	38840708	38840760	53	-	533	0.34296	0.88	1.28	Nrg3	introns	No_boundary
chr14	45467353	45467466	114	-	591	0.34296	1.02	1.42	Fermt2	cds	Exon_intron_boundary
chr14	49313763	49313807	45	-	595	0.34296	1.03	1.43	Slc35f4	cds	Exon_intron_boundary
chr14	50773283	50773326	44	-	501	0.34296	0.8	1.21	Ttc5	cds	Intron_exon_boundary
chr14	52162534	52162594	61	-	540	0.34296	0.89	1.3	Supt16	introns	Exon_intron_boundary
chr14	59683690	59683852	163	-	536	0.34296	0.88	1.29	Atp8a2	introns	No_boundary
chr14	60139931	60140004	74	-	521	0.34296	0.85	1.26	Atp8a2	introns	No_boundary
chr14	70350247	70350329	83	-	507	0.34296	0.81	1.22	Slc39a14	introns	No_boundary
chr14	99923321	99923391	71	-	504	0.34296	0.8	1.21	Klf12	introns	No_boundary
chr14	118659932	118659998	67	-	501	0.34296	0.8	1.21	Abcc4	introns	No_boundary
chr14	118695863	118695961	99	-	540	0.34296	0.89	1.3	Abcc4	introns	No_boundary
chr14	121345147	121345223	77	-	506	0.34296	0.81	1.22	Stk24	introns	No_boundary
chr15	4524955	4525027	73	+	495	0.34296	0.78	1.19	Plcxd3	introns	No_boundary
chr15	7140882	7140961	80	+	517	0.34296	0.84	1.25	Lifr	introns	No_boundary
chr15	12222334	12222415	82	+	555	0.34296	0.93	1.34	Mtmr12	introns	No_boundary
chr15	21115794	21115891	98	+	487	0.34296	0.76	1.17	Cdh12	introns	No_boundary
chr15	25748330	25748411	82	+	519	0.34296	0.84	1.25	Myo10	introns	No_boundary
chr15	32937313	32937364	52	+	523	0.34296	0.85	1.26	Sdc2	introns	No_boundary
chr15	39016629	39016692	64	+	536	0.34296	0.89	1.29	Fzd6	introns	No_boundary
chr15	39290478	39290518	41	+	519	0.34296	0.84	1.25	Rims2	introns	No_boundary
chr15	39426016	39426076	61	+	487	0.34296	0.76	1.17	Rims2	introns	No_boundary
chr15	39481321	39481372	52	+	504	0.34296	0.8	1.21	Rims2	introns	No_boundary
chr15	39620082	39620194	113	+	586	0.34296	1.01	1.41	Rims2	introns	No_boundary
chr15	57714881	57714953	73	+	561	0.34296	0.95	1.35	Zhx2	introns	No_boundary
chr15	62108956	62109044	89	+	538	0.34296	0.89	1.3	Pvt1	introns	No_boundary
chr15	80246839	80246920	82	+	493	0.34296	0.78	1.19	Mief1	cds	Exon_intron_boundary
chr15	80719818	80719882	65	+	585	0.34296	1.01	1.41	Tnrc6b	introns	No_boundary
chr15	86251478	86251577	100	+	494	0.34296	0.78	1.19	Tbc1d22a	introns	No_boundary
chr15	86458979	86459053	75	+	549	0.34296	0.92	1.32	Tbc1d22a	introns	No_boundary
chr15	92421875	92421927	53	+	520	0.34296	0.84	1.25	Pdzrn4	introns	No_boundary
chr15	94666244	94666321	78	+	542	0.34296	0.9	1.31	Tmem117	introns	No_boundary
chr15	94765588	94765648	61	+	534	0.34296	0.88	1.29	Tmem117	introns	No_boundary
chr15	94768217	94768296	80	+	527	0.34296	0.86	1.27	Tmem117	introns	No_boundary
chr15	94780541	94780610	70	+	534	0.34296	0.88	1.29	Tmem117	introns	No_boundary
chr15	100144391	100144510	120	+	549	0.34296	0.92	1.32	Dip2b	introns	No_boundary
chr15	100472051	100472105	55	+	540	0.34296	0.89	1.3	Letmd1	introns	Exon_intron_boundary
chr15	100910307	100910337	31	+	599	0.34296	1.04	1.44	Scn8a	introns	No_boundary
chr15	3509794	3509893	100	-	488	0.34296	0.76	1.18	Ghr	introns	No_boundary
chr15	12438780	12438826	47	-	566	0.34296	0.96	1.36	Pdzd2	introns	No_boundary
chr15	26740422	26740517	96	-	536	0.34296	0.88	1.29	Fbxl7	introns	No_boundary
chr15	37699088	37699175	88	-	518	0.34296	0.84	1.25	Ncald	introns	No_boundary
chr15	55894202	55894303	102	-	540	0.34296	0.89	1.3	Sntb1	introns	No_boundary
chr15	64896683	64896744	62	-	505	0.34296	0.81	1.22	Adcy8	introns	No_boundary
chr15	66139077	66139129	53	-	559	0.34296	0.94	1.35	Kcnq3	introns	No_boundary
chr15	66140769	66140809	41	-	558	0.34296	0.94	1.35	Kcnq3	introns	No_boundary
chr15	68090918	68091083	166	-	541	0.34296	0.9	1.31	Zfat	introns	No_boundary
chr15	73130975	73131054	80	-	508	0.34296	0.81	1.22	Ago2	cds	Exon_intron_boundary
chr15	75768778	75768833	56	-	495	0.34296	0.78	1.19	Zc3h3	introns	No_boundary
chr15	76797741	76797811	71	-	594	0.34296	1.03	1.43	Arhgap39	introns	No_boundary
chr15	91024940	91025000	61	-	535	0.34296	0.88	1.29	Kif21a	introns	No_boundary
chr15	91041583	91041715	133	-	525	0.34296	0.86	1.26	Kif21a	introns	No_boundary
chr15	91556810	91556942	133	-	586	0.34296	1.01	1.41	Slc2a13	introns	No_boundary
chr15	95255148	95255243	96	-	500	0.34296	0.79	1.21	Nell2	introns	No_boundary
chr15	99448468	99448520	53	-	517	0.34296	0.84	1.25	Nckap5l	introns	No_boundary
chr16	11353424	11353500	77	+	517	0.34296	0.84	1.25	Snx29	introns	No_boundary
chr16	11536007	11536043	37	+	493	0.34296	0.78	1.19	Snx29	introns	No_boundary
chr16	11661619	11661645	27	+	577	0.34296	0.99	1.39	Snx29	introns	No_boundary
chr16	14059977	14060038	62	+	515	0.34296	0.83	1.24	Bmerb1	introns	No_boundary
chr16	24458662	24458726	65	+	562	0.34296	0.95	1.35	Lpp	introns	No_boundary
chr16	35655617	35655683	67	+	541	0.34296	0.9	1.3	Sema5b	introns	No_boundary
chr16	35663763	35663882	120	+	487	0.34296	0.76	1.17	Sema5b	3UTRs	Exon_intron_boundary
chr16	36899479	36899581	103	+	501	0.34296	0.8	1.21	Golgb1	introns	No_boundary
chr16	52051907	52051999	93	+	536	0.34296	0.88	1.29	Cblb	introns	No_boundary
chr16	72812569	72812634	66	+	536	0.34296	0.89	1.29	Robo1	introns	No_boundary
chr16	72831917	72832014	98	+	612	0.34296	1.08	1.47	Robo1	introns	No_boundary
chr16	77677020	77677082	63	+	540	0.34296	0.89	1.3	Mir99ahg	introns	No_boundary
chr16	11871059	11871144	86	-	517	0.34296	0.84	1.25	Cpped1	introns	No_boundary
chr16	28865059	28865160	102	-	572	0.34296	0.97	1.38	Mb21d2	introns	No_boundary
chr16	30975858	30975984	127	-	554	0.34296	0.93	1.34	Xxylt1	introns	No_boundary
chr16	44550393	44550494	102	-	536	0.34296	0.88	1.29	Boc	introns	No_boundary
chr16	52426906	52426973	68	-	549	0.34296	0.92	1.32	Alcam	introns	No_boundary
chr16	59729221	59729394	174	-	513	0.34296	0.83	1.24	Epha6	introns	No_boundary
chr16	76337330	76337395	66	-	554	0.34296	0.93	1.34	Nrip1	introns	No_boundary
chr16	92441638	92441674	37	-	503	0.34296	0.8	1.21	Rcan1	introns	No_boundary
chr16	94837310	94837342	33	-	493	0.34296	0.78	1.19	Kcnj6	introns	No_boundary
chr17	7204894	7204958	65	+	598	0.34296	1.04	1.44	Rps6ka2	introns	No_boundary
chr17	11602981	11603021	41	+	507	0.34296	0.81	1.22	Prkn	introns	No_boundary
chr17	12173439	12173498	60	+	561	0.34296	0.95	1.35	Agpat4	introns	No_boundary
chr17	25055835	25055936	102	+	535	0.34296	0.88	1.29	Ift140	introns	Exon_intron_boundary
chr17	25595158	25595214	57	+	494	0.34296	0.78	1.19	Lmf1	introns	No_boundary
chr17	25646140	25646228	89	+	608	0.34296	1.07	1.46	Lmf1	introns	No_boundary
chr17	28251730	28251788	59	+	591	0.34296	1.02	1.42	Ppard	introns	No_boundary
chr17	28261390	28261431	42	+	555	0.34296	0.93	1.34	Ppard	introns	No_boundary
chr17	28953426	28953478	53	+	506	0.34296	0.81	1.22	Kctd20	introns	No_boundary
chr17	29667299	29667408	110	+	518	0.34296	0.84	1.25	Gm28043	introns	No_boundary
chr17	42324955	42324992	38	+	537	0.34296	0.89	1.29	Ptchd4	introns	No_boundary
chr17	43057160	43057248	89	+	517	0.34296	0.84	1.25	Tnfrsf21	introns	No_boundary
chr17	43897432	43897486	55	+	486	0.34296	0.76	1.17	Rcan2	introns	No_boundary
chr17	45689016	45689074	59	+	538	0.34296	0.89	1.3	Mrpl14	introns	No_boundary
chr17	46226423	46226500	78	+	523	0.34296	0.85	1.26	Xpo5	cds	Exon_intron_boundary
chr17	47765002	47765121	120	+	585	0.34296	1.01	1.41	Tfeb	introns	No_boundary
chr17	78202785	78202886	102	+	556	0.34296	0.93	1.34	Crim1	introns	No_boundary
chr17	78286611	78286682	72	+	553	0.34296	0.93	1.33	Crim1	introns	No_boundary
chr17	85117269	85117324	56	+	538	0.34296	0.89	1.3	Camkmt	introns	No_boundary
chr17	85133285	85133421	137	+	589	0.34296	1.02	1.42	Camkmt	introns	No_boundary
chr17	85214917	85214985	69	+	568	0.34296	0.96	1.37	Camkmt	introns	No_boundary
chr17	87109055	87109097	43	+	552	0.34296	0.92	1.33	Socs5	introns	No_boundary
chr17	13688558	13688628	71	-	514	0.34296	0.83	1.24	2700054A10Rik	introns	No_boundary
chr17	13700642	13700708	67	-	491	0.34296	0.77	1.18	2700054A10Rik	introns	No_boundary
chr17	25937293	25937322	30	-	537	0.34296	0.89	1.29	Pigq	cds	Intron_exon_boundary
chr17	32146121	32146195	75	-	601	0.34296	1.05	1.45	Notch3	introns	Exon_intron_boundary
chr17	34840175	34840209	35	-	536	0.34296	0.88	1.29	Skiv2l	cds	Exon_intron_boundary
chr17	46538249	46538318	70	-	598	0.34296	1.04	1.44	Cul9	cds	Exon_intron_boundary
chr17	66397352	66397428	77	-	500	0.34296	0.79	1.2	Mtcl1	introns	No_boundary
chr17	66414012	66414069	58	-	597	0.34296	1.04	1.44	Mtcl1	introns	No_boundary
chr17	73693962	73694024	63	-	491	0.34296	0.77	1.18	Galnt14	introns	No_boundary
chr17	73699688	73699742	55	-	587	0.34296	1.01	1.41	Galnt14	introns	No_boundary
chr17	78762054	78762250	197	-	512	0.34296	0.82	1.23	Heatr5b	cds	Exon_intron_boundary
chr18	9984631	9984724	94	+	495	0.34296	0.78	1.19	Thoc1	introns	Exon_intron_boundary
chr18	11869944	11870038	95	+	555	0.34296	0.93	1.34	Cables1	introns	No_boundary
chr18	12567663	12567746	84	+	581	0.34296	1	1.4	Lama3	cds	Exon_intron_boundary
chr18	25039763	25039855	93	+	542	0.34296	0.9	1.31	Fhod3	introns	No_boundary
chr18	25248341	25248411	71	+	536	0.34296	0.88	1.29	AW554918	introns	No_boundary
chr18	40383485	40383588	104	+	562	0.34296	0.95	1.35	Kctd16	introns	No_boundary
chr18	40472252	40472327	76	+	497	0.34296	0.79	1.2	Kctd16	introns	No_boundary
chr18	46751552	46751602	51	+	536	0.34296	0.89	1.29	Ap3s1	introns	No_boundary
chr18	53367516	53367585	70	+	514	0.34296	0.83	1.24	Snx24	introns	No_boundary
chr18	75144820	75144852	33	+	550	0.34296	0.92	1.33	Dym	introns	No_boundary
chr18	20701884	20701942	59	-	565	0.34296	0.96	1.36	B4galt6	introns	No_boundary
chr18	58107741	58107912	172	-	604	0.34296	1.05	1.45	Fbn2	introns	No_boundary
chr18	62533957	62534026	70	-	495	0.34296	0.78	1.19	Fbxo38	cds	Exon_intron_boundary
chr18	72116494	72116578	85	-	486	0.34296	0.76	1.17	Dcc	introns	No_boundary
chr18	80426224	80426283	60	-	583	0.34296	1	1.41	Ctdp1	introns	No_boundary
chr18	84280825	84280884	60	-	520	0.34296	0.84	1.25	Zfp407	introns	No_boundary
chr19	6293474	6293591	118	+	495	0.34296	0.78	1.19	Ehd1	introns	No_boundary
chr19	7092554	7092654	101	+	569	0.34296	0.97	1.37	Macrod1	introns	No_boundary
chr19	30084365	30084439	75	+	487	0.34296	0.76	1.17	Uhrf2	introns	No_boundary
chr19	34199406	34199493	88	+	495	0.34296	0.78	1.19	Stambpl1	introns	No_boundary
chr19	43478125	43478212	88	+	580	0.34296	0.99	1.4	Cnnm1	introns	No_boundary
chr19	48370902	48370972	71	+	598	0.34296	1.04	1.44	Sorcs3	introns	No_boundary
chr19	48496710	48496763	54	+	495	0.34296	0.78	1.19	Sorcs3	introns	No_boundary
chr19	53687600	53687680	81	+	560	0.34296	0.94	1.35	Rbm20	introns	No_boundary
chr19	55412348	55412399	52	+	487	0.34296	0.76	1.17	Vti1a	introns	No_boundary
chr19	55445413	55445495	83	+	560	0.34296	0.95	1.35	Vti1a	introns	No_boundary
chr19	55829231	55829292	62	+	535	0.34296	0.88	1.29	Tcf7l2	introns	No_boundary
chr19	58115614	58115700	87	+	605	0.34296	1.06	1.46	Atrnl1	introns	No_boundary
chr19	5486901	5486962	62	-	591	0.34296	1.02	1.42	Mus81	introns	Exon_intron_boundary
chr19	24542906	24542955	50	-	535	0.34296	0.88	1.29	Pip5k1b	introns	No_boundary
chr19	24553812	24553894	83	-	519	0.34296	0.84	1.25	Pip5k1b	introns	No_boundary
chr19	27883923	27884020	98	-	537	0.34296	0.89	1.29	Rfx3	introns	No_boundary
chr19	32215074	32215158	85	-	527	0.34296	0.86	1.27	Sgms1	introns	No_boundary
chr19	35920570	35920649	80	-	536	0.34296	0.89	1.29	A830019P07Rik	introns	No_boundary
chr19	36056274	36056415	142	-	496	0.34296	0.79	1.2	Htr7	introns	Exon_intron_boundary
chr19	43887792	43887856	65	-	539	0.34296	0.89	1.3	Dnmbp	introns	No_boundary
chr19	45591281	45591348	68	-	503	0.34296	0.8	1.21	Fbxw4	introns	Exon_intron_boundary
chr19	45635528	45635551	24	-	536	0.34296	0.88	1.29	Fbxw4	introns	Exon_intron_boundary
chr19	45898551	45898671	121	-	564	0.34296	0.95	1.36	Armh3	introns	No_boundary
chr19	53031263	53031333	71	-	571	0.34296	0.97	1.38	Xpnpep1	introns	No_boundary
chr19	56977995	56978060	66	-	605	0.34296	1.06	1.46	Afap1l2	introns	No_boundary
chr19	57294596	57294650	55	-	500	0.34296	0.79	1.21	Ablim1	introns	No_boundary
chr19	58839093	58839156	64	-	495	0.34296	0.78	1.19	Hspa12a	introns	No_boundary
chr19	60871420	60871452	33	-	542	0.34296	0.9	1.31	Prdx3	cds	Exon_intron_boundary
chr2	3165943	3165980	38	+	562	0.34296	0.95	1.35	Fam171a1	introns	No_boundary
chr2	6379600	6379673	74	+	505	0.34296	0.81	1.22	Usp6nl	introns	No_boundary
chr2	14825836	14825932	97	+	553	0.34296	0.92	1.33	Cacnb2	introns	No_boundary
chr2	20171631	20171696	66	+	483	0.34296	0.75	1.16	Etl4	introns	No_boundary
chr2	20236123	20236154	32	+	492	0.34296	0.77	1.19	Etl4	introns	No_boundary
chr2	21651954	21652019	66	+	518	0.34296	0.84	1.25	Gpr158	introns	No_boundary
chr2	25615019	25615127	109	+	493	0.34296	0.78	1.19	NA	introns	No_boundary
chr2	30275903	30275968	66	+	601	0.34296	1.05	1.45	Phyhd1	introns	No_boundary
chr2	31713423	31713489	67	+	606	0.34296	1.06	1.46	Abl1	introns	No_boundary
chr2	31941115	31941197	83	+	539	0.34296	0.89	1.3	Lamc3	introns	Exon_intron_boundary
chr2	32305783	32305859	77	+	571	0.34296	0.97	1.38	Golga2	cds	Exon_intron_boundary
chr2	32881992	32882056	65	+	572	0.34296	0.97	1.38	Niban2	introns	No_boundary
chr2	32889442	32889512	71	+	590	0.34296	1.02	1.42	Niban2	introns	No_boundary
chr2	34528744	34528793	50	+	499	0.34296	0.79	1.2	Mapkap1	introns	No_boundary
chr2	49743280	49743402	123	+	541	0.34296	0.9	1.3	Kif5c	introns	No_boundary
chr2	54565660	54565719	60	+	583	0.34296	1	1.4	Galnt13	introns	No_boundary
chr2	65637384	65637467	84	+	566	0.34296	0.96	1.36	Scn2a	introns	No_boundary
chr2	72302625	72302770	146	+	500	0.34296	0.79	1.21	Map3k20	introns	No_boundary
chr2	72317145	72317297	153	+	500	0.34296	0.79	1.2	Map3k20	introns	No_boundary
chr2	96931462	96931542	81	+	550	0.34296	0.92	1.33	Lrrc4c	introns	No_boundary
chr2	97580501	97580614	114	+	522	0.34296	0.85	1.26	Lrrc4c	introns	No_boundary
chr2	98662510	98662573	64	+	592	0.34296	1.03	1.43	NA	cds	Exon_intron_boundary
chr2	103574854	103574920	67	+	580	0.34296	0.99	1.4	Abtb2	introns	No_boundary
chr2	103632924	103633032	109	+	565	0.34296	0.96	1.36	Abtb2	introns	No_boundary
chr2	119726889	119727001	113	+	577	0.34296	0.98	1.39	Rtf1	cds	Exon_intron_boundary
chr2	121925416	121925489	74	+	507	0.34296	0.81	1.22	Golm2	introns	No_boundary
chr2	124391436	124391494	59	+	538	0.34296	0.89	1.3	Sema6d	introns	No_boundary
chr2	124410192	124410291	100	+	501	0.34296	0.8	1.21	Sema6d	introns	No_boundary
chr2	125256701	125256798	98	+	550	0.34296	0.92	1.33	Dut	introns	Exon_intron_boundary
chr2	128772144	128772274	131	+	548	0.34296	0.91	1.32	Mertk	introns	No_boundary
chr2	135686082	135686117	36	+	489	0.34296	0.77	1.18	Plcb4	introns	No_boundary
chr2	140716359	140716470	112	+	545	0.34296	0.9	1.31	Macrod2	introns	No_boundary
chr2	140873562	140873618	57	+	585	0.34296	1.01	1.41	Macrod2	introns	No_boundary
chr2	150821608	150821701	94	+	559	0.34296	0.94	1.35	Pygb	introns	No_boundary
chr2	154453093	154453130	38	+	498	0.34296	0.79	1.2	Cbfa2t2	introns	No_boundary
chr2	169900331	169900380	50	+	521	0.34296	0.84	1.26	Tshz2	introns	No_boundary
chr2	181608145	181608289	145	+	526	0.34296	0.86	1.27	Prpf6	cds	Exon_intron_boundary
chr2	11595162	11595249	88	-	496	0.34296	0.79	1.2	Rbm17	introns	Exon_intron_boundary
chr2	26889643	26889751	109	-	544	0.34296	0.9	1.31	Surf6	introns	Intron_exon_boundary
chr2	29244927	29244992	66	-	521	0.34296	0.84	1.26	Ntng2	introns	No_boundary
chr2	32997872	32997946	75	-	492	0.34296	0.77	1.19	Garnl3	introns	Exon_intron_boundary
chr2	33092017	33092076	60	-	494	0.34296	0.78	1.19	Garnl3	introns	No_boundary
chr2	35840280	35840326	47	-	519	0.34296	0.84	1.25	Ttll11	introns	No_boundary
chr2	35845309	35845390	82	-	606	0.34296	1.06	1.46	Ttll11	introns	No_boundary
chr2	35901736	35901889	154	-	564	0.34296	0.95	1.36	Ttll11	introns	No_boundary
chr2	41576895	41576974	80	-	484	0.34296	0.75	1.17	Lrp1b	introns	No_boundary
chr2	52420495	52420569	75	-	559	0.34296	0.94	1.35	Arl5a	introns	No_boundary
chr2	59942266	59942356	91	-	552	0.34296	0.92	1.33	Baz2b	introns	Exon_intron_boundary
chr2	60961510	60961576	67	-	518	0.34296	0.84	1.25	Rbms1	introns	No_boundary
chr2	65215354	65215430	77	-	506	0.34296	0.81	1.22	Cobll1	introns	No_boundary
chr2	91167830	91167915	86	-	576	0.34296	0.98	1.39	Madd	cds	Exon_intron_boundary
chr2	93021270	93021326	57	-	537	0.34296	0.89	1.29	Prdm11	introns	No_boundary
chr2	101968886	101968951	66	-	520	0.34296	0.84	1.25	Ldlrad3	introns	No_boundary
chr2	102071245	102071322	78	-	552	0.34296	0.92	1.33	Ldlrad3	introns	No_boundary
chr2	104332170	104332233	64	-	535	0.34296	0.88	1.29	D430041D05Rik	introns	No_boundary
chr2	104404148	104404187	40	-	504	0.34296	0.8	1.22	D430041D05Rik	introns	No_boundary
chr2	112943920	112944062	143	-	535	0.34296	0.88	1.29	Ryr3	introns	No_boundary
chr2	121742062	121742182	121	-	587	0.34296	1.01	1.41	Frmd5	introns	No_boundary
chr2	130610029	130610143	115	-	535	0.34296	0.88	1.29	Ubox5	introns	No_boundary
chr2	136384455	136384579	125	-	484	0.34296	0.75	1.17	Pak5	introns	No_boundary
chr2	140009455	140009544	90	-	534	0.34296	0.88	1.29	Tasp1	introns	No_boundary
chr2	155493185	155493234	50	-	517	0.34296	0.84	1.25	Ggt7	introns	Exon_intron_boundary
chr2	155861448	155861519	72	-	601	0.34296	1.05	1.45	Uqcc1	introns	No_boundary
chr2	155904007	155904056	50	-	495	0.34296	0.78	1.19	Uqcc1	introns	No_boundary
chr2	161967754	161967816	63	-	553	0.34296	0.93	1.33	Ptprt	introns	No_boundary
chr2	162386378	162386462	85	-	572	0.34296	0.97	1.38	Ptprt	introns	No_boundary
chr2	165116493	165116579	87	-	608	0.34296	1.07	1.46	Cdh22	introns	Exon_intron_boundary
chr2	165185420	165185502	83	-	565	0.34296	0.96	1.36	Cdh22	introns	No_boundary
chr2	166611730	166611830	101	-	566	0.34296	0.96	1.37	Prex1	cds	Exon_intron_boundary
chr2	166666532	166666628	97	-	537	0.34296	0.89	1.29	Prex1	introns	No_boundary
chr2	167339042	167339071	30	-	540	0.34296	0.89	1.3	B4galt5	introns	No_boundary
chr2	168524168	168524274	107	-	589	0.34296	1.02	1.42	Nfatc2	introns	No_boundary
chr2	168724829	168724921	93	-	534	0.34296	0.88	1.29	Atp9a	introns	No_boundary
chr2	172904587	172904673	87	-	539	0.34296	0.89	1.3	Bmp7	introns	No_boundary
chr3	5246736	5246835	100	+	482	0.34296	0.75	1.16	Zfhx4	introns	No_boundary
chr3	14098044	14098159	116	+	537	0.34296	0.89	1.29	Ralyl	introns	No_boundary
chr3	68225910	68225986	77	+	503	0.34296	0.8	1.21	Schip1	introns	No_boundary
chr3	68382596	68382657	62	+	497	0.34296	0.79	1.2	Schip1	introns	No_boundary
chr3	86486634	86486685	52	+	547	0.34296	0.91	1.32	Lrba	introns	No_boundary
chr3	103027200	103027239	40	+	541	0.34296	0.9	1.31	Csde1	introns	No_boundary
chr3	121991867	121991943	77	+	602	0.34296	1.05	1.45	Arhgap29	cds	Exon_intron_boundary
chr3	126645631	126645726	96	+	501	0.34296	0.8	1.21	Camk2d	introns	No_boundary
chr3	129608991	129609055	65	+	532	0.34296	0.88	1.28	Elovl6	introns	No_boundary
chr3	131121294	131121386	93	+	600	0.34296	1.04	1.45	Lef1	introns	No_boundary
chr3	145581612	145581670	59	+	586	0.34296	1.01	1.41	Znhit6	introns	No_boundary
chr3	151466011	151466072	62	+	521	0.34296	0.85	1.26	Adgrl4	introns	No_boundary
chr3	157985739	157985808	70	+	553	0.34296	0.92	1.33	Ankrd13c	introns	No_boundary
chr3	9495466	9495529	64	-	533	0.34296	0.88	1.29	Zfp704	introns	No_boundary
chr3	9499669	9499722	54	-	523	0.34296	0.85	1.26	Zfp704	introns	No_boundary
chr3	9831271	9831315	45	-	518	0.34296	0.84	1.25	Pag1	introns	No_boundary
chr3	19137165	19137254	90	-	506	0.34296	0.81	1.22	Armc1	introns	No_boundary
chr3	30456227	30456327	101	-	500	0.34296	0.79	1.21	Mecom	introns	No_boundary
chr3	97785080	97785146	67	-	546	0.34296	0.91	1.32	Pde4dip	introns	No_boundary
chr3	108113812	108113880	69	-	492	0.34296	0.77	1.19	Gnai3	introns	No_boundary
chr3	108985338	108985416	79	-	595	0.34296	1.03	1.43	Fam102b	cds	Exon_intron_boundary
chr3	134126333	134126404	72	-	553	0.34296	0.93	1.33	NA	introns	No_boundary
chr3	152884345	152884438	94	-	520	0.34296	0.84	1.25	St6galnac5	introns	No_boundary
chr4	3947813	3947897	85	+	517	0.34296	0.84	1.25	Chchd7	introns	No_boundary
chr4	21966601	21966686	86	+	598	0.34296	1.04	1.44	Faxc	introns	No_boundary
chr4	32286187	32286264	78	+	563	0.34296	0.95	1.36	Bach2	introns	No_boundary
chr4	32460583	32460597	15	+	493	0.34296	0.78	1.19	Bach2	introns	No_boundary
chr4	43910248	43910292	45	+	499	0.34296	0.79	1.2	Reck	introns	No_boundary
chr4	47482994	47483092	99	+	521	0.34296	0.85	1.26	Sec61b	cds	Exon_intron_boundary
chr4	57600179	57600246	68	+	549	0.34296	0.92	1.32	Pakap	introns	No_boundary
chr4	57766923	57767000	78	+	531	0.34296	0.87	1.28	Pakap	introns	No_boundary
chr4	63003010	63003082	73	+	499	0.34296	0.79	1.2	Zfp618	introns	No_boundary
chr4	74252086	74252224	139	+	493	0.34296	0.78	1.19	Kdm4c	5UTRs	Exon_intron_boundary
chr4	85319255	85319287	33	+	503	0.34296	0.8	1.21	Sh3gl2	introns	No_boundary
chr4	85322934	85322973	40	+	536	0.34296	0.88	1.29	Sh3gl2	introns	No_boundary
chr4	100178768	100178820	53	+	494	0.34296	0.78	1.19	Ror1	introns	No_boundary
chr4	100182028	100182109	82	+	584	0.34296	1	1.41	Ror1	introns	No_boundary
chr4	100228417	100228525	109	+	543	0.34296	0.9	1.31	Ror1	introns	No_boundary
chr4	103973746	103973800	55	+	588	0.34296	1.02	1.42	Dab1	introns	No_boundary
chr4	104660377	104660451	75	+	603	0.34296	1.05	1.45	Dab1	introns	No_boundary
chr4	106362378	106362437	60	+	544	0.34296	0.9	1.31	Usp24	cds	Exon_intron_boundary
chr4	115786097	115786229	133	+	611	0.34296	1.07	1.47	Atpaf1	introns	No_boundary
chr4	128150234	128150286	53	+	511	0.34296	0.82	1.23	Csmd2	introns	No_boundary
chr4	128169402	128169440	39	+	494	0.34296	0.78	1.19	Csmd2	introns	No_boundary
chr4	134473715	134473784	70	+	556	0.34296	0.93	1.34	Stmn1	3UTRs	Exon_intron_boundary
chr4	138037267	138037306	40	+	568	0.34296	0.96	1.37	Eif4g3	introns	No_boundary
chr4	139637519	139637588	70	+	495	0.34296	0.78	1.19	Aldh4a1	introns	Exon_intron_boundary
chr4	141796645	141796753	109	+	595	0.34296	1.03	1.43	Casp9	cds	Exon_intron_boundary
chr4	149598697	149598718	22	+	495	0.34296	0.78	1.19	Clstn1	introns	No_boundary
chr4	152179897	152179987	91	+	571	0.34296	0.97	1.38	Acot7	introns	No_boundary
chr4	43574028	43574047	20	-	538	0.34296	0.89	1.3	Gba2	cds	Exon_intron_boundary
chr4	44060049	44060215	167	-	527	0.34296	0.86	1.27	Gne	cds	Exon_intron_boundary
chr4	53132918	53133010	93	-	552	0.34296	0.92	1.33	Abca1	cds	Exon_intron_boundary
chr4	53138281	53138308	28	-	497	0.34296	0.79	1.2	Abca1	introns	No_boundary
chr4	56751173	56751284	112	-	508	0.34296	0.82	1.22	Elp1	3UTRs	Intron_exon_boundary
chr4	65629582	65629651	70	-	543	0.34296	0.9	1.31	Astn2	introns	No_boundary
chr4	65859950	65860041	92	-	599	0.34296	1.04	1.44	Astn2	introns	No_boundary
chr4	65878401	65878462	62	-	492	0.34296	0.77	1.19	Astn2	introns	No_boundary
chr4	66233051	66233174	124	-	581	0.34296	1	1.4	Astn2	introns	No_boundary
chr4	66308187	66308305	119	-	581	0.34296	1	1.4	Astn2	introns	No_boundary
chr4	82402577	82402656	80	-	544	0.34296	0.9	1.31	Nfib	introns	No_boundary
chr4	83245620	83245662	43	-	539	0.34296	0.89	1.3	Ttc39b	introns	Intron_exon_boundary
chr4	91364813	91364875	63	-	544	0.34296	0.9	1.31	Elavl2	introns	No_boundary
chr4	108593899	108594043	145	-	535	0.34296	0.88	1.29	NA	exons	No_boundary
chr4	117487949	117488112	164	-	569	0.34296	0.96	1.37	Rnf220	introns	No_boundary
chr4	118387743	118387760	18	-	535	0.34296	0.88	1.29	Szt2	cds	Exon_intron_boundary
chr4	118402249	118402294	46	-	494	0.34296	0.78	1.19	Szt2	introns	Exon_intron_boundary
chr4	140562469	140562546	78	-	498	0.34296	0.79	1.2	Arhgef10l	introns	Exon_intron_boundary
chr4	141038699	141038776	78	-	538	0.34296	0.89	1.3	Crocc	introns	No_boundary
chr4	148145993	148146072	80	-	500	0.34296	0.79	1.21	Fbxo6	cds	Exon_intron_boundary
chr4	154573665	154573741	77	-	571	0.34296	0.97	1.38	Prdm16	introns	No_boundary
chr5	8683384	8683435	52	+	496	0.34296	0.79	1.2	Abcb1a	cds	Exon_intron_boundary
chr5	19445194	19445335	142	+	532	0.34296	0.88	1.28	Magi2	introns	No_boundary
chr5	31250889	31250948	60	+	585	0.34296	1.01	1.41	Nrbp1	cds	Exon_intron_boundary
chr5	38047917	38047976	60	+	564	0.34296	0.95	1.36	Stx18	introns	No_boundary
chr5	38093579	38093672	94	+	501	0.34296	0.8	1.21	Stx18	introns	No_boundary
chr5	71927728	71927817	90	+	570	0.34296	0.97	1.37	Gabrb1	introns	No_boundary
chr5	76708784	76708855	72	+	517	0.34296	0.84	1.25	Cracd	introns	No_boundary
chr5	96419244	96419298	55	+	533	0.34296	0.88	1.29	Fras1	introns	No_boundary
chr5	100044164	100044220	57	+	492	0.34296	0.77	1.19	Enoph1	introns	No_boundary
chr5	105465614	105465662	49	+	495	0.34296	0.78	1.19	Lrrc8b	introns	No_boundary
chr5	105715503	105715563	61	+	551	0.34296	0.92	1.33	Lrrc8d	introns	No_boundary
chr5	111060177	111060259	83	+	552	0.34296	0.92	1.33	Ttc28	introns	No_boundary
chr5	111171557	111171698	142	+	608	0.34296	1.07	1.47	Ttc28	introns	No_boundary
chr5	111249589	111249693	105	+	520	0.34296	0.84	1.25	Ttc28	introns	No_boundary
chr5	115547113	115547248	136	+	574	0.34296	0.98	1.38	Pxn	introns	Exon_intron_boundary
chr5	115614178	115614220	43	+	518	0.34296	0.84	1.25	Gcn1	cds	Exon_intron_boundary
chr5	125650678	125650732	55	+	517	0.34296	0.84	1.25	Tmem132b	introns	No_boundary
chr5	130200320	130200383	64	+	514	0.34296	0.83	1.24	Rabgef1	introns	No_boundary
chr5	135705518	135705608	91	+	533	0.34296	0.88	1.29	Por	introns	No_boundary
chr5	139387346	139387469	124	+	489	0.34296	0.77	1.18	Gpr146	introns	No_boundary
chr5	141506166	141506228	63	+	498	0.34296	0.79	1.2	Sdk1	introns	No_boundary
chr5	141677687	141677755	69	+	497	0.34296	0.79	1.2	Sdk1	introns	No_boundary
chr5	141683742	141683815	74	+	496	0.34296	0.79	1.2	Sdk1	introns	No_boundary
chr5	141835615	141835683	69	+	497	0.34296	0.79	1.2	Sdk1	introns	No_boundary
chr5	146409029	146409147	119	+	526	0.34296	0.86	1.27	Wasf3	introns	No_boundary
chr5	148289413	148289541	129	+	551	0.34296	0.92	1.33	Mtus2	introns	Exon_intron_boundary
chr5	24899192	24899242	51	-	502	0.34296	0.8	1.21	Prkag2	introns	No_boundary
chr5	33761561	33761614	54	-	501	0.34296	0.8	1.21	Letm1	cds	Exon_intron_boundary
chr5	66589155	66589232	78	-	573	0.34296	0.98	1.38	Apbb2	introns	No_boundary
chr5	74284682	74284757	76	-	494	0.34296	0.78	1.19	Scfd2	introns	No_boundary
chr5	76262332	76262434	103	-	523	0.34296	0.85	1.26	Clock	introns	Exon_intron_boundary
chr5	84350748	84350786	39	-	507	0.34296	0.81	1.22	Epha5	introns	No_boundary
chr5	92503304	92503392	89	-	563	0.34296	0.95	1.36	Scarb2	introns	No_boundary
chr5	113113951	113114006	56	-	494	0.34296	0.78	1.19	2900026A02Rik	introns	No_boundary
chr5	113848160	113848214	55	-	538	0.34296	0.89	1.3	Coro1c	introns	Exon_intron_boundary
chr5	114091050	114091109	60	-	578	0.34296	0.99	1.39	Svop	introns	Exon_intron_boundary
chr5	121946433	121946490	58	-	603	0.34296	1.05	1.45	Cux2	introns	No_boundary
chr5	128192051	128192107	57	-	568	0.34296	0.96	1.37	Tmem132d	introns	No_boundary
chr5	131204689	131204748	60	-	492	0.34296	0.77	1.19	Galnt17	introns	No_boundary
chr5	135535290	135535372	83	-	584	0.34296	1	1.41	Hip1	introns	No_boundary
chr5	140218883	140219013	131	-	514	0.34296	0.83	1.24	Mad1l1	introns	No_boundary
chr5	140271299	140271363	65	-	537	0.34296	0.89	1.29	Mad1l1	introns	No_boundary
chr5	142496847	142496963	117	-	553	0.34296	0.93	1.33	Radil	introns	No_boundary
chr5	142769327	142769381	55	-	553	0.34296	0.92	1.33	Tnrc18	introns	No_boundary
chr5	146763013	146763089	77	-	607	0.34296	1.06	1.46	Usp12	introns	Exon_intron_boundary
chr6	8332338	8332443	106	+	589	0.34296	1.02	1.42	Umad1	introns	No_boundary
chr6	31318513	31318560	48	+	538	0.34296	0.89	1.3	2210408F21Rik	introns	No_boundary
chr6	40118873	40118948	76	+	527	0.34296	0.86	1.27	Tmem178b	introns	No_boundary
chr6	52714120	52714194	75	+	482	0.34296	0.75	1.16	Tax1bp1	introns	Exon_intron_boundary
chr6	54272238	54272308	71	+	555	0.34296	0.93	1.34	Chn2	introns	No_boundary
chr6	58843642	58843778	137	+	504	0.34296	0.8	1.21	Herc3	cds	Exon_intron_boundary
chr6	72135866	72135910	45	+	514	0.34296	0.83	1.24	St3gal5	introns	No_boundary
chr6	88807624	88807680	57	+	554	0.34296	0.93	1.34	Mgll	introns	Exon_intron_boundary
chr6	90552041	90552150	110	+	498	0.34296	0.79	1.2	Aldh1l1	introns	No_boundary
chr6	96164537	96164631	95	+	538	0.34296	0.89	1.3	Tafa1	introns	No_boundary
chr6	96222635	96222805	171	+	572	0.34296	0.97	1.38	Tafa1	introns	No_boundary
chr6	114224097	114224222	126	+	543	0.34296	0.9	1.31	Slc6a11	introns	No_boundary
chr6	115405246	115405353	108	+	513	0.34296	0.83	1.24	Pparg	introns	No_boundary
chr6	116339566	116339639	74	+	537	0.34296	0.89	1.3	Marchf8	introns	No_boundary
chr6	134070969	134071045	77	+	607	0.34296	1.06	1.46	Etv6	introns	No_boundary
chr6	134110440	134110479	40	+	502	0.34296	0.8	1.21	Etv6	introns	No_boundary
chr6	141531454	141531501	48	+	550	0.34296	0.92	1.33	Slco1c1	cds	Exon_intron_boundary
chr6	141558951	141559008	58	+	539	0.34296	0.89	1.3	Slco1c1	introns	No_boundary
chr6	146906287	146906442	156	+	549	0.34296	0.91	1.32	Ppfibp1	introns	No_boundary
chr6	8712150	8712237	88	-	557	0.34296	0.94	1.34	Ica1	introns	No_boundary
chr6	12420335	12420419	85	-	530	0.34296	0.87	1.28	Thsd7a	introns	No_boundary
chr6	12661460	12661505	46	-	574	0.34296	0.98	1.38	Thsd7a	introns	No_boundary
chr6	27852475	27852563	89	-	510	0.34296	0.82	1.23	Grm8	introns	No_boundary
chr6	28124255	28124283	29	-	488	0.34296	0.76	1.18	Grm8	introns	No_boundary
chr6	48073173	48073238	66	-	598	0.34296	1.04	1.44	Zfp746	introns	No_boundary
chr6	53019085	53019112	28	-	549	0.34296	0.92	1.32	Jazf1	introns	No_boundary
chr6	56266738	56266780	43	-	563	0.34296	0.95	1.36	Pde1c	introns	No_boundary
chr6	56358139	56358191	53	-	500	0.34296	0.8	1.21	Pde1c	introns	No_boundary
chr6	60762412	60762461	50	-	504	0.34296	0.8	1.21	Snca	introns	No_boundary
chr6	83504606	83504680	75	-	523	0.34296	0.85	1.26	Dguok	introns	No_boundary
chr6	89539545	89539620	76	-	534	0.34296	0.88	1.29	Chchd6	introns	No_boundary
chr6	92661654	92661724	71	-	574	0.34296	0.98	1.38	Prickle2	introns	No_boundary
chr6	92703859	92703907	49	-	564	0.34296	0.95	1.36	Prickle2	introns	No_boundary
chr6	93826893	93826976	84	-	518	0.34296	0.84	1.25	Magi1	introns	No_boundary
chr6	94213035	94213122	88	-	588	0.34296	1.02	1.42	Magi1	introns	No_boundary
chr6	94677697	94677785	89	-	524	0.34296	0.85	1.26	Lrig1	introns	No_boundary
chr6	97394819	97394899	81	-	602	0.34296	1.05	1.45	Frmd4b	introns	No_boundary
chr6	97525774	97525894	121	-	584	0.34296	1.01	1.41	Frmd4b	introns	No_boundary
chr6	99234882	99234905	24	-	535	0.34296	0.88	1.29	Foxp1	introns	No_boundary
chr6	101323560	101323618	59	-	491	0.34296	0.77	1.18	Pdzrn3	introns	No_boundary
chr6	102311248	102311370	123	-	542	0.34296	0.9	1.31	Cntn3	introns	No_boundary
chr6	114898166	114898219	54	-	523	0.34296	0.85	1.26	Vgll4	introns	No_boundary
chr6	118428275	118428358	84	-	539	0.34296	0.89	1.3	Zfp248	3UTRs	No_boundary
chr6	137555335	137555503	169	-	537	0.34296	0.89	1.29	Eps8	introns	No_boundary
chr6	144067812	144067867	56	-	497	0.34296	0.79	1.2	Sox5	introns	No_boundary
chr6	144419626	144419669	44	-	602	0.34296	1.05	1.45	Sox5	introns	No_boundary
chr6	144531974	144532014	41	-	497	0.34296	0.79	1.2	Sox5	introns	No_boundary
chr7	25336233	25336269	37	+	515	0.34296	0.83	1.24	Megf8	introns	No_boundary
chr7	50595481	50595579	99	+	517	0.34296	0.84	1.25	Nell1	introns	No_boundary
chr7	58784716	58784805	90	+	522	0.34296	0.85	1.26	Atp10a	cds	Exon_intron_boundary
chr7	64719511	64719573	63	+	533	0.34296	0.88	1.28	Apba2	introns	No_boundary
chr7	75703321	75703401	81	+	587	0.34296	1.01	1.42	Akap13	introns	No_boundary
chr7	82236632	82236735	104	+	488	0.34296	0.76	1.18	Sh3gl3	introns	No_boundary
chr7	112075261	112075299	39	+	499	0.34296	0.79	1.2	Usp47	introns	Exon_intron_boundary
chr7	112773316	112773381	66	+	604	0.34296	1.06	1.46	Tead1	introns	No_boundary
chr7	121036856	121036922	67	+	497	0.34296	0.79	1.2	Mettl9	introns	No_boundary
chr7	122389735	122389873	139	+	519	0.34296	0.84	1.25	Prkcb	introns	No_boundary
chr7	122487146	122487219	74	+	561	0.34296	0.95	1.35	Prkcb	introns	No_boundary
chr7	123385811	123385876	66	+	569	0.34296	0.96	1.37	Lcmt1	introns	No_boundary
chr7	124023810	124023855	46	+	528	0.34296	0.86	1.27	Hs3st4	introns	No_boundary
chr7	128746373	128746438	66	+	567	0.34296	0.96	1.37	Sec23ip	introns	No_boundary
chr7	131416245	131416322	78	+	549	0.34296	0.92	1.32	Acadsb	introns	No_boundary
chr7	132964934	132965010	77	+	568	0.34296	0.96	1.37	Zranb1	introns	No_boundary
chr7	134883710	134883844	135	+	588	0.34296	1.02	1.42	Dock1	introns	No_boundary
chr7	134887335	134887431	97	+	550	0.34296	0.92	1.33	Dock1	introns	No_boundary
chr7	137467219	137467302	84	+	497	0.34296	0.79	1.2	Glrx3	introns	No_boundary
chr7	139257897	139258020	124	+	522	0.34296	0.85	1.26	Pwwp2b	introns	No_boundary
chr7	141967745	141967773	29	+	537	0.34296	0.89	1.29	Brsk2	introns	No_boundary
chr7	3675073	3675153	81	-	498	0.34296	0.79	1.2	Tmc4	cds	Exon_intron_boundary
chr7	4677780	4677908	129	-	531	0.34296	0.87	1.28	Hspbp1	cds	Intron_exon_boundary
chr7	17023634	17023715	82	-	549	0.34296	0.91	1.32	Ppp5c	introns	No_boundary
chr7	19264118	19264178	61	-	520	0.34296	0.84	1.25	Vasp	introns	Exon_intron_boundary
chr7	28370455	28370570	116	-	595	0.34296	1.03	1.43	Plekhg2	cds	Exon_intron_boundary
chr7	29478354	29478477	124	-	578	0.34296	0.99	1.39	Sipa1l3	introns	No_boundary
chr7	34743219	34743389	171	-	597	0.34296	1.04	1.44	Chst8	introns	No_boundary
chr7	45712596	45712657	62	-	534	0.34296	0.88	1.29	Sphk2	cds	Exon_intron_boundary
chr7	45834337	45834407	71	-	585	0.34296	1.01	1.41	Grin2d	cds	Exon_intron_boundary
chr7	57072434	57072498	65	-	506	0.34296	0.81	1.22	Gabrg3	introns	No_boundary
chr7	64945025	64945130	106	-	506	0.34296	0.81	1.22	Entrep2	introns	No_boundary
chr7	65053831	65053935	105	-	552	0.34296	0.92	1.33	Entrep2	introns	No_boundary
chr7	65092764	65092841	78	-	604	0.34296	1.05	1.46	Entrep2	introns	No_boundary
chr7	75291856	75291934	79	-	549	0.34296	0.92	1.32	Sv2b	introns	No_boundary
chr7	80712822	80712918	97	-	603	0.34296	1.05	1.45	Iqgap1	3UTRs	No_boundary
chr7	84348133	84348180	48	-	548	0.34296	0.91	1.32	Arnt2	introns	No_boundary
chr7	99974694	99974726	33	-	582	0.34296	1	1.4	Rnf169	introns	No_boundary
chr7	118402521	118402631	111	-	506	0.34296	0.81	1.22	Syt17	introns	No_boundary
chr7	118413927	118414019	93	-	496	0.34296	0.79	1.2	Syt17	introns	No_boundary
chr7	130408887	130408937	51	-	562	0.34296	0.95	1.35	Fgfr2	introns	No_boundary
chr7	134118987	134119096	110	-	609	0.34296	1.07	1.47	Adam12	introns	No_boundary
chr7	138327461	138327508	48	-	516	0.34296	0.83	1.24	Tcerg1l	introns	No_boundary
chr7	139142244	139142323	80	-	522	0.34296	0.85	1.26	Stk32c	introns	No_boundary
chr7	140876204	140876257	54	-	516	0.34296	0.84	1.24	Sirt3	introns	Exon_intron_boundary
chr8	11366433	11366451	19	+	541	0.34296	0.9	1.3	Col4a2	introns	No_boundary
chr8	11842731	11842817	87	+	496	0.34296	0.79	1.2	Tex29	introns	No_boundary
chr8	12810048	12810128	81	+	564	0.34296	0.95	1.36	Atp11a	introns	No_boundary
chr8	12846091	12846175	85	+	554	0.34296	0.93	1.34	Atp11a	cds	Exon_intron_boundary
chr8	13136780	13136824	45	+	521	0.34296	0.85	1.26	Cul4a	cds	Exon_intron_boundary
chr8	23006839	23006903	65	+	592	0.34296	1.02	1.43	Ank1	introns	No_boundary
chr8	23013287	23013338	52	+	539	0.34296	0.89	1.3	Ank1	introns	No_boundary
chr8	24052959	24053015	57	+	534	0.34296	0.88	1.29	Zmat4	introns	No_boundary
chr8	24055441	24055499	59	+	505	0.34296	0.81	1.22	Zmat4	introns	No_boundary
chr8	45789742	45789791	50	+	556	0.34296	0.93	1.34	Sorbs2	introns	Exon_intron_boundary
chr8	46483527	46483608	82	+	556	0.34296	0.93	1.34	Acsl1	introns	No_boundary
chr8	61071498	61071587	90	+	521	0.34296	0.84	1.26	Nek1	introns	Exon_intron_boundary
chr8	81399118	81399182	65	+	503	0.34296	0.8	1.21	Inpp4b	introns	No_boundary
chr8	82094082	82094171	90	+	519	0.34296	0.84	1.25	Inpp4b	introns	No_boundary
chr8	83249742	83249854	113	+	555	0.34296	0.93	1.34	Tbc1d9	introns	Exon_intron_boundary
chr8	83722924	83723039	116	+	521	0.34296	0.85	1.26	Ddx39a	cds	Exon_intron_boundary
chr8	87476869	87476981	113	+	513	0.34296	0.83	1.24	Gm2694	introns	No_boundary
chr8	91384943	91384994	52	+	588	0.34296	1.01	1.42	Fto	introns	No_boundary
chr8	114923656	114923723	68	+	542	0.34296	0.9	1.31	Wwox	introns	No_boundary
chr8	118428485	118428582	98	+	588	0.34296	1.02	1.42	Cdh13	introns	No_boundary
chr8	122287507	122287573	67	+	542	0.34296	0.9	1.31	Zfpm1	introns	No_boundary
chr8	122819182	122819259	78	+	516	0.34296	0.84	1.24	Galnt2	introns	No_boundary
chr8	124322560	124322631	72	+	588	0.34296	1.01	1.42	Galnt2	introns	No_boundary
chr8	127165011	127165095	85	+	585	0.34296	1.01	1.41	Pard3	introns	No_boundary
chr8	17117596	17117663	68	-	533	0.34296	0.88	1.28	Csmd1	introns	No_boundary
chr8	29073751	29073819	69	-	596	0.34296	1.03	1.44	Unc5d	introns	No_boundary
chr8	38364524	38364611	88	-	566	0.34296	0.96	1.36	Sgcz	introns	No_boundary
chr8	38535187	38535320	134	-	519	0.34296	0.84	1.25	Sgcz	introns	No_boundary
chr8	57901438	57901525	88	-	534	0.34296	0.88	1.29	Galntl6	introns	No_boundary
chr8	69760411	69760451	41	-	506	0.34296	0.81	1.22	Zfp963	introns	No_boundary
chr8	72504121	72504271	151	-	602	0.34296	1.05	1.45	Med26	introns	No_boundary
chr8	80863242	80863310	69	-	583	0.34296	1	1.41	Gab1	introns	No_boundary
chr8	84135990	84136083	94	-	607	0.34296	1.06	1.46	Cc2d1a	introns	Exon_intron_boundary
chr8	84138295	84138384	90	-	534	0.34296	0.88	1.29	Cc2d1a	introns	Exon_intron_boundary
chr8	93779366	93779497	132	-	554	0.34296	0.93	1.34	NA	introns	No_boundary
chr8	105808684	105808767	84	-	582	0.34296	1	1.4	Ranbp10	introns	No_boundary
chr8	111810381	111810453	73	-	520	0.34296	0.84	1.25	Cfdp1	introns	No_boundary
chr8	116982600	116982703	104	-	498	0.34296	0.79	1.2	Gcsh	cds	Intron_exon_boundary
chr8	121800535	121800633	99	-	550	0.34296	0.92	1.33	Klhdc4	introns	No_boundary
chr9	27064049	27064093	45	+	498	0.34296	0.79	1.2	Ncapd3	cds	Exon_intron_boundary
chr9	32175122	32175174	53	+	569	0.34296	0.97	1.37	Arhgap32	introns	No_boundary
chr9	67879684	67879774	91	+	533	0.34296	0.88	1.29	Vps13c	introns	No_boundary
chr9	74974821	74974880	60	+	589	0.34296	1.02	1.42	Atosa	introns	No_boundary
chr9	83964860	83964943	84	+	535	0.34296	0.88	1.29	Bckdhb	introns	No_boundary
chr9	94857358	94857418	61	+	552	0.34296	0.92	1.33	Slc9a9	introns	No_boundary
chr9	95979115	95979223	109	+	551	0.34296	0.92	1.33	Xrn1	cds	Exon_intron_boundary
chr9	10367189	10367380	192	-	593	0.34296	1.03	1.43	Cntn5	introns	No_boundary
chr9	10418066	10418150	85	-	560	0.34296	0.95	1.35	Cntn5	introns	No_boundary
chr9	10584982	10585052	71	-	501	0.34296	0.8	1.21	Cntn5	introns	No_boundary
chr9	10774949	10775031	83	-	488	0.34296	0.76	1.18	Cntn5	introns	No_boundary
chr9	10854116	10854163	48	-	491	0.34296	0.77	1.18	Cntn5	introns	No_boundary
chr9	21816329	21816413	85	-	569	0.34296	0.97	1.37	Dock6	cds	Exon_intron_boundary
chr9	22069825	22069851	27	-	493	0.34296	0.78	1.19	Zfp653	introns	No_boundary
chr9	36949642	36949727	86	-	499	0.34296	0.79	1.2	Pknox2	introns	No_boundary
chr9	44186937	44186983	47	-	494	0.34296	0.78	1.19	Cbl	introns	No_boundary
chr9	56633170	56633267	98	-	587	0.34296	1.01	1.41	Lingo1	introns	No_boundary
chr9	60606487	60606546	60	-	585	0.34296	1.01	1.41	Lrrc49	introns	No_boundary
chr9	72108088	72108159	72	-	585	0.34296	1.01	1.41	Tcf12	introns	No_boundary
chr9	78095145	78095169	25	-	538	0.34296	0.89	1.3	Fbxo9	cds	Exon_intron_boundary
