## Supplementary Table 1 for "Dilated cardiomyopathy-associated RNA Binding Motif Protein 20 regulates long pre-mRNAs in neurons" (part 11 of 25)

### Sheet: Annotated_ECLIP_OB_ClipperPeaks (continued)
seqnames	start	end	width	strand	score	log10pvalue	LocalIDR	GlobalIDR	annot.symbol	annot.type	annotation.boundary
chr9	99060199	99060274	76	-	540	0.34296	0.89	1.3	Pik3cb	cds	Exon_intron_boundary
chr9	106696279	106696344	66	-	538	0.34296	0.89	1.3	Rad54l2	introns	Exon_intron_boundary
chr9	106770796	106770857	62	-	494	0.34296	0.78	1.19	Rad54l2	introns	No_boundary
chr9	108592590	108592671	82	-	586	0.34296	1.01	1.41	P4htm	introns	No_boundary
chr9	110644243	110644264	22	-	565	0.34296	0.96	1.36	Nbeal2	cds	Exon_intron_boundary
chr9	117893026	117893113	88	-	500	0.34296	0.79	1.21	NA	introns	No_boundary
chr9	121005441	121005503	63	-	499	0.34296	0.79	1.2	Ulk4	introns	No_boundary
chrX	42084329	42084424	96	+	513	0.34296	0.83	1.24	Xiap	introns	No_boundary
chrX	42236975	42237056	82	+	545	0.34296	0.9	1.31	Stag2	cds	Exon_intron_boundary
chrX	93289887	93289960	74	+	587	0.34296	1.01	1.41	Arx	introns	Exon_intron_boundary
chrX	137740373	137740474	102	+	497	0.34296	0.79	1.2	Il1rapl2	introns	No_boundary
chrX	143590344	143590425	82	+	495	0.34296	0.78	1.19	Pak3	introns	No_boundary
chrX	151232943	151233035	93	+	535	0.34296	0.88	1.29	Wnk3	cds	Exon_intron_boundary
chrX	151349856	151349928	73	+	487	0.34296	0.76	1.17	Fam120c	introns	No_boundary
chrX	159363392	159363478	87	+	523	0.34296	0.85	1.26	Rps6ka3	cds	Intron_exon_boundary
chrX	10202118	10202188	71	-	567	0.34296	0.96	1.37	Rpgr	cds	Exon_intron_boundary
chrX	12064709	12064748	40	-	518	0.34296	0.84	1.25	Bcor	introns	No_boundary
chrX	12069440	12069510	71	-	591	0.34296	1.02	1.43	Bcor	introns	No_boundary
chrX	12149118	12149232	115	-	496	0.34296	0.79	1.2	Bcor	introns	No_boundary
chrX	12151773	12151846	74	-	534	0.34296	0.88	1.29	Bcor	introns	No_boundary
chrX	13661283	13661347	65	-	494	0.34296	0.78	1.19	Cask	introns	No_boundary
chrX	59455138	59455196	59	-	507	0.34296	0.81	1.22	Fgf13	introns	No_boundary
chrX	72637198	72637285	88	-	522	0.34296	0.85	1.26	Gabra3	introns	No_boundary
chrX	102353926	102353990	65	-	518	0.34296	0.84	1.25	Hdac8	introns	No_boundary
chrX	103815589	103815657	69	-	517	0.34296	0.84	1.25	Slc16a2	introns	No_boundary
chrX	104143515	104143598	84	-	534	0.34296	0.88	1.29	Nexmif	introns	No_boundary
chrX	150435556	150435675	120	-	516	0.34296	0.83	1.24	Tmem29	introns	No_boundary
chrX	167823810	167823916	107	-	611	0.34296	1.07	1.47	Frmpd4	introns	No_boundary
chr1	134818306	134818347	42	-	596	0.34235	1.03	1.44	Ppp1r12b	introns	No_boundary
chr10	14011403	14011475	73	+	597	0.34235	1.04	1.44	Hivep2	introns	No_boundary
chr10	14045847	14045893	47	+	554	0.34235	0.93	1.33	Hivep2	introns	No_boundary
chr10	76928239	76928280	42	-	588	0.34235	1.02	1.42	Pcbp3	introns	No_boundary
chr10	78408410	78408475	66	-	578	0.34235	0.99	1.39	Rrp1	cds	Exon_intron_boundary
chr11	36823066	36823213	148	-	561	0.34235	0.95	1.35	Tenm2	introns	No_boundary
chr11	81128970	81129042	73	-	577	0.34235	0.98	1.39	Asic2	introns	No_boundary
chr11	88701536	88701591	56	-	572	0.34235	0.97	1.38	Msi2	introns	No_boundary
chr11	108104161	108104267	107	-	585	0.34235	1.01	1.41	Prkca	introns	No_boundary
chr11	108142770	108142822	53	-	596	0.34235	1.03	1.44	Prkca	introns	No_boundary
chr12	29654299	29654393	95	+	501	0.34235	0.8	1.21	Myt1l	introns	No_boundary
chr12	67161248	67161319	72	-	523	0.34235	0.85	1.26	Mdga2	introns	No_boundary
chr13	109775862	109775956	95	+	561	0.34235	0.95	1.35	Pde4d	introns	No_boundary
chr13	109783460	109783591	132	+	541	0.34235	0.9	1.3	Pde4d	introns	No_boundary
chr14	27656107	27656190	84	+	581	0.34235	0.99	1.4	Erc2	introns	No_boundary
chr14	119281613	119281765	153	+	585	0.34235	1.01	1.41	Hs6st3	introns	No_boundary
chr14	120328646	120328891	246	+	531	0.34235	0.87	1.28	Mbnl2	introns	No_boundary
chr14	18842887	18842973	87	-	487	0.34235	0.76	1.17	Ube2e2	introns	No_boundary
chr16	38903407	38903503	97	+	553	0.34235	0.93	1.33	Igsf11	introns	No_boundary
chr17	70570487	70570561	75	+	528	0.34235	0.86	1.27	Dlgap1	introns	No_boundary
chr17	70677630	70677687	58	+	584	0.34235	1	1.41	Dlgap1	introns	No_boundary
chr18	5642529	5642650	122	+	565	0.34235	0.96	1.36	Zeb1	introns	No_boundary
chr18	21222347	21222432	86	-	508	0.34235	0.81	1.22	Garem1	introns	No_boundary
chr18	42878274	42878381	108	-	564	0.34235	0.95	1.36	Ppp2r2b	introns	No_boundary
chr19	32781594	32781685	92	+	545	0.34235	0.9	1.31	Pten	introns	No_boundary
chr19	4786923	4786987	65	-	510	0.34235	0.82	1.23	Rbm4	introns	Exon_intron_boundary
chr19	31458798	31458965	168	-	585	0.34235	1.01	1.41	Prkg1	introns	No_boundary
chr2	156541327	156541455	129	+	582	0.34235	1	1.4	Epb41l1	3UTRs	No_boundary
chr2	30344819	30344913	95	-	597	0.34235	1.04	1.44	Sh3glb2	3UTRs	No_boundary
chr2	34279467	34279534	68	-	534	0.34235	0.88	1.29	Pbx3	introns	No_boundary
chr3	34422695	34422760	66	+	512	0.34235	0.82	1.23	Sox2ot	introns	No_boundary
chr3	52094031	52094080	50	-	581	0.34235	0.99	1.4	Maml3	introns	No_boundary
chr5	88955552	88955667	116	+	594	0.34235	1.03	1.43	Slc4a4	introns	No_boundary
chr5	115186603	115186682	80	-	583	0.34235	1	1.41	Cabp1	introns	No_boundary
chr6	21479304	21479417	114	+	578	0.34235	0.99	1.39	Kcnd2	introns	No_boundary
chr6	36391202	36391292	91	+	588	0.34235	1.01	1.42	Chrm2	introns	No_boundary
chr6	45162439	45162594	156	+	516	0.34235	0.83	1.24	Cntnap2	introns	No_boundary
chr6	37073387	37073462	76	-	524	0.34235	0.85	1.26	Dgki	introns	No_boundary
chr6	37196328	37196443	116	-	489	0.34235	0.77	1.18	Dgki	introns	No_boundary
chr6	54548215	54548382	168	-	527	0.34235	0.86	1.27	Scrn1	cds	Exon_intron_boundary
chr6	135820312	135820449	138	-	545	0.34235	0.9	1.31	Grin2b	introns	No_boundary
chr6	136166569	136166647	79	-	596	0.34235	1.03	1.44	Grin2b	introns	No_boundary
chr7	91152897	91152974	78	+	523	0.34235	0.85	1.26	Dlg2	introns	No_boundary
chr7	144287397	144287473	77	+	588	0.34235	1.01	1.42	Shank2	introns	No_boundary
chr8	9456078	9456134	57	-	582	0.34235	1	1.4	Nalf1	introns	No_boundary
chr8	17369530	17369640	111	-	556	0.34235	0.93	1.34	Csmd1	introns	No_boundary
chr8	48582551	48582690	140	-	585	0.34235	1.01	1.41	Tenm3	introns	No_boundary
chr9	68710458	68710535	78	+	567	0.34235	0.96	1.37	Rora	introns	No_boundary
chr9	104758369	104758438	70	+	582	0.34235	1	1.4	Cpne4	introns	No_boundary
chr9	104796931	104797017	87	+	484	0.34235	0.75	1.17	Cpne4	introns	No_boundary
chr1	156644838	156644910	73	+	542	0.34098	0.9	1.31	Abl2	3UTRs	No_boundary
chr1	13365901	13365995	95	-	601	0.34098	1.05	1.45	Ncoa2	introns	No_boundary
chr11	94423756	94423857	102	-	602	0.34098	1.05	1.45	Cacna1g	introns	Exon_intron_boundary
chr12	89876529	89876622	94	+	594	0.34098	1.03	1.43	Nrxn3	introns	No_boundary
chr12	102988152	102988265	114	+	573	0.34098	0.97	1.38	Unc79	introns	No_boundary
chr13	13798878	13799010	133	+	597	0.34098	1.04	1.44	Gng4	introns	No_boundary
chr14	27669665	27669784	120	+	528	0.34098	0.86	1.27	Erc2	introns	No_boundary
chr15	92069546	92069708	163	+	565	0.34098	0.95	1.36	Cntn1	introns	No_boundary
chr18	25752960	25753083	124	-	598	0.34098	1.04	1.44	Celf4	introns	Exon_intron_boundary
chr2	156724628	156724746	119	+	551	0.34098	0.92	1.33	Dlgap4	introns	No_boundary
chr3	126975528	126975698	171	-	560	0.34098	0.94	1.35	Ank2	introns	Exon_intron_boundary
chr4	155200499	155200568	70	-	578	0.34098	0.99	1.39	Ski	introns	No_boundary
chr5	131659440	131659552	113	-	601	0.34098	1.05	1.45	Auts2	introns	No_boundary
chr6	137265697	137265776	80	+	551	0.34098	0.92	1.33	Ptpro	introns	No_boundary
chr7	44348577	44348716	140	+	589	0.34098	1.02	1.42	Shank1	introns	No_boundary
chr8	71341032	71341144	113	+	565	0.34098	0.96	1.36	Myo9b	introns	Exon_intron_boundary
chr9	68824510	68824614	105	+	525	0.34098	0.86	1.26	Rora	introns	No_boundary
chr10	76878646	76878711	66	-	595	0.34096	1.03	1.43	Pcbp3	introns	No_boundary
chr11	81937527	81937595	69	-	583	0.34096	1	1.41	Asic2	introns	No_boundary
chr15	66195928	66196059	132	-	573	0.34096	0.97	1.38	Kcnq3	introns	No_boundary
chr16	6919078	6919193	116	+	555	0.34096	0.93	1.34	Rbfox1	introns	No_boundary
chr16	9888793	9888914	122	-	571	0.34096	0.97	1.38	Grin2a	introns	No_boundary
chr16	67600208	67600280	73	-	583	0.34096	1	1.4	Cadm2	introns	No_boundary
chr17	70106532	70106610	79	+	511	0.34096	0.82	1.23	Dlgap1	introns	No_boundary
chr19	32804030	32804103	74	+	489	0.34096	0.77	1.18	Pten	introns	No_boundary
chr2	6956917	6957020	104	-	537	0.34096	0.89	1.29	Celf2	introns	No_boundary
chr3	28415449	28415514	66	+	511	0.34096	0.82	1.23	Tnik	introns	No_boundary
chr3	34222214	34222289	76	+	545	0.34096	0.91	1.31	Sox2ot	introns	No_boundary
chr4	76593841	76593946	106	-	593	0.34096	1.03	1.43	Ptprd	introns	Exon_intron_boundary
chr5	27136603	27136637	35	+	596	0.34096	1.03	1.44	Dpp6	introns	No_boundary
chr5	27157879	27157959	81	+	584	0.34096	1	1.41	Dpp6	introns	No_boundary
chr5	27274914	27275021	108	+	596	0.34096	1.03	1.44	Dpp6	introns	No_boundary
chr5	88960431	88960583	153	+	513	0.34096	0.83	1.24	Slc4a4	introns	No_boundary
chr5	132376394	132376428	35	-	581	0.34096	1	1.4	Auts2	introns	No_boundary
chr6	31209621	31209688	68	-	537	0.34096	0.89	1.29	Lncpint	introns	No_boundary
chr7	49414028	49414091	64	+	556	0.34096	0.93	1.34	Nav2	introns	No_boundary
chr7	91157431	91157509	79	+	537	0.34096	0.89	1.29	Dlg2	introns	No_boundary
chr7	91556952	91557023	72	+	493	0.34096	0.78	1.19	Dlg2	introns	No_boundary
chr8	14531124	14531244	121	+	593	0.34096	1.03	1.43	Dlgap2	introns	Exon_intron_boundary
chr9	29351323	29351428	106	-	595	0.34096	1.03	1.43	Ntm	introns	No_boundary
chr9	112105071	112105131	61	-	587	0.34096	1.01	1.41	Arpp21	introns	No_boundary
chr11	87353874	87353974	101	-	596	0.34094	1.03	1.44	Ppm1e	introns	No_boundary
chr17	70676104	70676175	72	+	590	0.34094	1.02	1.42	Dlgap1	introns	No_boundary
chr10	13977150	13977243	94	+	514	0.33998	0.83	1.24	Hivep2	introns	No_boundary
chr10	60116107	60116287	181	+	571	0.33998	0.97	1.38	Spock2	introns	No_boundary
chr11	57031475	57031638	164	+	583	0.33998	1	1.41	Gria1	introns	No_boundary
chr16	94442473	94442593	121	+	579	0.33998	0.99	1.4	Ttc3	cds	Intron_exon_boundary
chr6	9007406	9007551	146	+	516	0.33998	0.83	1.24	Nxph1	introns	No_boundary
chr6	136005233	136005373	141	-	594	0.33998	1.03	1.43	Grin2b	introns	No_boundary
chr6	136171057	136171169	113	-	500	0.33998	0.79	1.21	Grin2b	introns	Exon_intron_boundary
chr7	57655468	57655590	123	+	502	0.33998	0.8	1.21	Gabrb3	introns	No_boundary
chr7	91199680	91199795	116	+	532	0.33998	0.87	1.28	Dlg2	introns	No_boundary
chr1	37380695	37380748	54	+	593	0.33949	1.03	1.43	Inpp4a	introns	No_boundary
chr1	87924445	87924536	92	+	523	0.33949	0.85	1.26	Dgkd	cds	Exon_intron_boundary
chr1	104784865	104784955	91	+	507	0.33949	0.81	1.22	Cdh20	introns	No_boundary
chr1	156573819	156573874	56	+	487	0.33949	0.76	1.17	Abl2	introns	No_boundary
chr1	178199215	178199278	64	+	508	0.33949	0.81	1.22	Desi2	introns	No_boundary
chr1	55006284	55006382	99	-	495	0.33949	0.78	1.19	Sf3b1	cds	Exon_intron_boundary
chr1	58412300	58412340	41	-	531	0.33949	0.87	1.28	Clk1	cds	Exon_intron_boundary
chr10	69735751	69735806	56	+	541	0.33949	0.89	1.3	Ank3	introns	No_boundary
chr10	73216899	73216959	61	+	564	0.33949	0.95	1.36	Pcdh15	introns	No_boundary
chr10	83063795	83063873	79	+	552	0.33949	0.92	1.33	Chst11	introns	No_boundary
chr10	93165338	93165397	60	+	545	0.33949	0.9	1.31	Cdk17	introns	No_boundary
chr10	98950246	98950297	52	+	493	0.33949	0.78	1.19	Atp2b1	introns	No_boundary
chr10	75676415	75676512	98	-	582	0.33949	1	1.4	Cabin1	introns	No_boundary
chr10	75713252	75713353	102	-	530	0.33949	0.87	1.28	Cabin1	introns	Exon_intron_boundary
chr10	80708460	80708536	77	-	528	0.33949	0.87	1.27	Ap3d1	cds	Exon_intron_boundary
chr10	108523681	108523751	71	-	594	0.33949	1.03	1.43	Syt1	introns	No_boundary
chr11	32026715	32026874	160	+	575	0.33949	0.98	1.39	Nsg2	introns	No_boundary
chr11	33665739	33665826	88	-	532	0.33949	0.87	1.28	Kcnip1	introns	No_boundary
chr11	33762637	33762715	79	-	532	0.33949	0.87	1.28	Kcnip1	introns	No_boundary
chr11	60272023	60272089	67	-	491	0.33949	0.77	1.18	Tom1l2	introns	No_boundary
chr11	81409700	81409761	62	-	528	0.33949	0.86	1.27	Asic2	introns	No_boundary
chr11	81587404	81587463	60	-	554	0.33949	0.93	1.34	Asic2	introns	No_boundary
chr12	3897822	3897857	36	+	486	0.33949	0.76	1.17	Dnmt3a	introns	Exon_intron_boundary
chr12	12271457	12271600	144	+	582	0.33949	1	1.4	Cyria	introns	No_boundary
chr12	24887635	24887721	87	+	481	0.33949	0.75	1.16	Mboat2	introns	No_boundary
chr12	29577173	29577224	52	+	564	0.33949	0.95	1.36	Myt1l	introns	No_boundary
chr12	29625336	29625402	67	+	494	0.33949	0.78	1.19	Myt1l	introns	No_boundary
chr12	111802510	111802583	74	+	594	0.33949	1.03	1.43	Klc1	3UTRs	No_boundary
chr12	81211872	81212001	130	-	595	0.33949	1.03	1.43	Slc8a3	introns	No_boundary
chr13	76403209	76403285	77	+	500	0.33949	0.8	1.21	Mctp1	introns	No_boundary
chr13	109619803	109619881	79	+	593	0.33949	1.03	1.43	Pde4d	introns	No_boundary
chr13	12039847	12039955	109	-	580	0.33949	0.99	1.4	Ryr2	introns	No_boundary
chr13	55484028	55484125	98	-	560	0.33949	0.94	1.35	Dbn1	introns	No_boundary
chr13	107820577	107820630	54	-	583	0.33949	1	1.41	Zswim6	introns	No_boundary
chr14	11745084	11745133	50	+	581	0.33949	1	1.4	Ptprg	introns	No_boundary
chr14	13314084	13314210	127	+	585	0.33949	1.01	1.41	Synpr	introns	No_boundary
chr14	35115925	35116048	124	+	540	0.33949	0.89	1.3	Grid1	introns	No_boundary
chr14	76462985	76463091	107	+	501	0.33949	0.8	1.21	Tsc22d1	introns	No_boundary
chr14	77238631	77238799	169	+	480	0.33949	0.74	1.16	Enox1	introns	No_boundary
chr14	119276853	119276932	80	+	576	0.33949	0.98	1.39	Hs6st3	introns	No_boundary
chr14	64385443	64385512	70	-	565	0.33949	0.96	1.36	Msra	introns	No_boundary
chr15	27484605	27484673	69	+	557	0.33949	0.94	1.34	Ank	introns	No_boundary
chr15	30406941	30407043	103	+	555	0.33949	0.93	1.34	Ctnnd2	introns	No_boundary
chr15	39599237	39599310	74	+	485	0.33949	0.76	1.17	Rims2	introns	No_boundary
chr15	41612860	41612924	65	+	523	0.33949	0.85	1.26	Oxr1	introns	No_boundary
chr15	41698937	41698971	35	+	591	0.33949	1.02	1.42	Oxr1	introns	No_boundary
chr15	41709340	41709373	34	+	528	0.33949	0.86	1.27	Oxr1	introns	No_boundary
chr15	41728900	41729053	154	+	587	0.33949	1.01	1.41	Oxr1	introns	No_boundary
chr15	80325480	80325549	70	+	594	0.33949	1.03	1.43	Cacna1i	introns	No_boundary
chr15	92054662	92054716	55	+	514	0.33949	0.83	1.24	Cntn1	introns	No_boundary
chr15	12551135	12551225	91	-	556	0.33949	0.94	1.34	Pdzd2	introns	No_boundary
chr15	53207866	53207978	113	-	570	0.33949	0.97	1.38	Ext1	introns	No_boundary
chr15	53331168	53331224	57	-	508	0.33949	0.82	1.22	Ext1	introns	No_boundary
chr15	89305200	89305264	65	-	492	0.33949	0.77	1.19	Sbf1	cds	Exon_intron_boundary
chr15	93526896	93526960	65	-	545	0.33949	0.9	1.31	Prickle1	introns	No_boundary
chr15	99434353	99434453	101	-	562	0.33949	0.95	1.36	Nckap5l	introns	Exon_intron_boundary
chr16	6834771	6834815	45	+	481	0.33949	0.75	1.16	Rbfox1	introns	No_boundary
chr16	7007698	7007785	88	+	578	0.33949	0.99	1.39	Rbfox1	introns	No_boundary
chr16	32679378	32679447	70	+	582	0.33949	1	1.4	Tnk2	introns	Intron_exon_boundary
chr16	41564571	41564648	78	+	484	0.33949	0.75	1.17	Lsamp	introns	No_boundary
chr16	41651714	41651838	125	+	540	0.33949	0.89	1.3	Lsamp	introns	No_boundary
chr16	43528368	43528441	74	+	484	0.33949	0.75	1.17	Zbtb20	introns	No_boundary
chr16	18241745	18241868	124	-	559	0.33949	0.94	1.35	Ranbp1	cds	Exon_intron_boundary
chr16	89816094	89816206	113	-	494	0.33949	0.78	1.19	Tiam1	introns	No_boundary
chr16	97167472	97167593	122	-	558	0.33949	0.94	1.34	Dscam	introns	No_boundary
chr17	8660388	8660454	67	+	585	0.33949	1.01	1.41	Pde10a	introns	No_boundary
chr17	35996139	35996233	95	+	531	0.33949	0.87	1.28	A930015D03Rik	introns	No_boundary
chr17	69198121	69198173	53	+	554	0.33949	0.93	1.33	Epb41l3	introns	No_boundary
chr17	32338469	32338516	48	-	514	0.33949	0.83	1.24	Akap8l	cds	Exon_intron_boundary
chr17	63338563	63338635	73	-	566	0.33949	0.96	1.36	Fbxl17	introns	No_boundary
chr17	67279458	67279540	83	-	591	0.33949	1.02	1.43	Ptprm	introns	No_boundary
chr17	67343501	67343574	74	-	595	0.33949	1.03	1.43	Ptprm	introns	No_boundary
chr18	5600858	5600913	56	+	587	0.33949	1.01	1.41	Zeb1	introns	No_boundary
chr18	12700696	12700774	79	+	585	0.33949	1.01	1.41	Ttc39c	introns	No_boundary
chr18	35830433	35830505	73	+	587	0.33949	1.01	1.41	Ube2d2a	introns	No_boundary
chr18	37014119	37014205	87	+	592	0.33949	1.03	1.43	Pcdha9	introns	No_boundary
chr18	65594101	65594178	78	+	580	0.33949	0.99	1.4	Zfp532	introns	No_boundary
chr18	69573868	69573928	61	+	596	0.33949	1.03	1.44	Tcf4	introns	No_boundary
chr18	69645030	69645101	72	+	487	0.33949	0.76	1.17	Tcf4	introns	No_boundary
chr18	82933988	82934100	113	+	592	0.33949	1.03	1.43	Zfp516	introns	No_boundary
chr18	36165879	36165948	70	-	500	0.33949	0.79	1.21	Nrg2	introns	No_boundary
chr18	42833330	42833381	52	-	543	0.33949	0.9	1.31	Ppp2r2b	introns	No_boundary
chr18	43627269	43627405	137	-	480	0.33949	0.74	1.16	Jakmip2	introns	No_boundary
chr18	75458566	75458675	110	-	580	0.33949	0.99	1.4	Ctif	introns	No_boundary
chr19	22228142	22228202	61	+	524	0.33949	0.85	1.26	Trpm3	introns	No_boundary
chr19	48320062	48320186	125	+	593	0.33949	1.03	1.43	Sorcs3	introns	No_boundary
chr19	57838624	57838695	72	+	523	0.33949	0.85	1.26	Atrnl1	introns	No_boundary
chr19	10303434	10303547	114	-	569	0.33949	0.97	1.37	Dagla	introns	No_boundary
chr19	31259467	31259538	72	-	552	0.33949	0.92	1.33	Prkg1	introns	No_boundary
chr2	4169013	4169098	86	+	591	0.33949	1.02	1.42	Frmd4a	introns	No_boundary
chr2	19920203	19920277	75	+	574	0.33949	0.98	1.38	Etl4	introns	No_boundary
chr2	21403159	21403272	114	+	546	0.33949	0.91	1.32	Gpr158	introns	No_boundary
chr2	29925461	29925508	48	+	511	0.33949	0.82	1.23	Odf2	introns	Intron_exon_boundary
chr2	156625673	156625744	72	+	485	0.33949	0.76	1.17	Dlgap4	introns	No_boundary
chr2	158670073	158670132	60	+	509	0.33949	0.82	1.23	Ppp1r16b	introns	No_boundary
chr2	181554340	181554418	79	+	536	0.33949	0.88	1.29	Dnajc5	3UTRs	No_boundary
chr2	33332129	33332272	144	-	559	0.33949	0.94	1.35	Ralgps1	introns	No_boundary
chr2	42196585	42196708	124	-	593	0.33949	1.03	1.43	Lrp1b	introns	No_boundary
chr2	42312108	42312197	90	-	592	0.33949	1.03	1.43	Lrp1b	introns	No_boundary
chr2	68449925	68450026	102	-	553	0.33949	0.93	1.33	Stk39	introns	No_boundary
chr2	91942291	91942350	60	-	594	0.33949	1.03	1.43	Dgkz	cds	Exon_intron_boundary
chr2	132094154	132094238	85	-	512	0.33949	0.83	1.23	Slc23a2	cds	Exon_intron_boundary
chr2	151608596	151608660	65	-	580	0.33949	0.99	1.4	Snph	introns	No_boundary
chr2	173260472	173260560	89	-	593	0.33949	1.03	1.43	Pmepa1	introns	No_boundary
chr3	35806872	35806963	92	+	497	0.33949	0.79	1.2	Atp11b	cds	Exon_intron_boundary
chr3	51238199	51238269	71	+	559	0.33949	0.94	1.35	Noct	introns	No_boundary
chr3	126631540	126631678	139	+	583	0.33949	1	1.41	Camk2d	introns	No_boundary
chr3	156936243	156936297	55	+	577	0.33949	0.98	1.39	Negr1	introns	No_boundary
chr3	52085732	52085783	52	-	570	0.33949	0.97	1.37	Maml3	introns	No_boundary
chr3	104207034	104207150	117	-	567	0.33949	0.96	1.37	Magi3	introns	No_boundary
chr3	153337701	153337768	68	-	487	0.33949	0.76	1.18	St6galnac3	introns	No_boundary
chr3	153349965	153350041	77	-	526	0.33949	0.86	1.27	St6galnac3	introns	No_boundary
chr4	85260041	85260083	43	+	575	0.33949	0.98	1.39	Sh3gl2	introns	No_boundary
chr4	101515854	101515965	112	+	522	0.33949	0.85	1.26	Dnajc6	introns	No_boundary
chr4	103732724	103732799	76	+	541	0.33949	0.9	1.3	Dab1	introns	No_boundary
chr4	103967480	103967581	102	+	528	0.33949	0.87	1.27	Dab1	introns	No_boundary
chr4	119839451	119839514	64	+	555	0.33949	0.93	1.34	Hivep3	introns	No_boundary
chr4	128213007	128213075	69	+	506	0.33949	0.81	1.22	Csmd2	introns	No_boundary
chr4	128737000	128737060	61	+	581	0.33949	0.99	1.4	Phc2	introns	No_boundary
chr4	76515474	76515547	74	-	583	0.33949	1	1.4	Ptprd	introns	No_boundary
chr4	76743603	76743713	111	-	573	0.33949	0.98	1.38	Ptprd	introns	No_boundary
chr4	77120538	77120613	76	-	567	0.33949	0.96	1.37	Ptprd	introns	No_boundary
chr4	77169130	77169199	70	-	512	0.33949	0.82	1.23	Ptprd	introns	No_boundary
chr4	123592242	123592324	83	-	593	0.33949	1.03	1.43	Macf1	introns	No_boundary
chr4	126232206	126232308	103	-	595	0.33949	1.03	1.43	Map7d1	3UTRs	Intron_exon_boundary
chr4	151580555	151580660	106	-	568	0.33949	0.96	1.37	Camta1	introns	No_boundary
chr4	151738792	151738941	150	-	593	0.33949	1.03	1.43	Camta1	introns	No_boundary
chr5	27312093	27312148	56	+	593	0.33949	1.03	1.43	Dpp6	introns	No_boundary
chr5	34384614	34384677	64	+	575	0.33949	0.98	1.39	Fam193a	introns	No_boundary
chr5	111116602	111116711	110	+	594	0.33949	1.03	1.43	Ttc28	introns	No_boundary
chr5	138777382	138777459	78	+	485	0.33949	0.76	1.17	Fam20c	introns	No_boundary
chr5	31179347	31179452	106	-	573	0.33949	0.97	1.38	Gtf3c2	introns	Exon_intron_boundary
chr5	93187761	93187819	59	-	492	0.33949	0.77	1.19	Ccni	cds	Exon_intron_boundary
chr5	125044012	125044056	45	-	582	0.33949	1	1.4	Ncor2	introns	No_boundary
chr5	137302045	137302077	33	-	580	0.33949	0.99	1.4	Srrt	introns	Exon_intron_boundary
chr6	5853540	5853620	81	+	586	0.33949	1.01	1.41	Dync1i1	introns	No_boundary
chr6	5935394	5935462	69	+	512	0.33949	0.83	1.23	Dync1i1	introns	No_boundary
chr6	9079140	9079209	70	+	545	0.33949	0.9	1.31	Nxph1	introns	No_boundary
chr6	71781922	71782017	96	+	592	0.33949	1.03	1.43	Reep1	introns	No_boundary
chr6	80328489	80328554	66	+	485	0.33949	0.76	1.17	Lrrtm4	introns	No_boundary
chr6	80477828	80477937	110	+	581	0.33949	1	1.4	Lrrtm4	introns	No_boundary
chr6	83182627	83182682	56	+	577	0.33949	0.99	1.39	Dctn1	cds	Exon_intron_boundary
chr6	86871554	86871633	80	+	567	0.33949	0.96	1.37	Aak1	introns	No_boundary
chr6	77514772	77514808	37	-	532	0.33949	0.88	1.28	Ctnna2	introns	No_boundary
chr6	121404323	121404403	81	-	501	0.33949	0.8	1.21	Iqsec3	introns	No_boundary
chr6	124820114	124820243	130	-	590	0.33949	1.02	1.42	Usp5	cds	Exon_intron_boundary
chr6	126638594	126638667	74	-	593	0.33949	1.03	1.43	NA	intergenic	No_boundary
chr6	135891294	135891368	75	-	495	0.33949	0.78	1.19	Grin2b	introns	No_boundary
chr6	135988098	135988168	71	-	523	0.33949	0.85	1.26	Grin2b	introns	No_boundary
chr7	63462742	63462795	54	+	586	0.33949	1.01	1.41	Otud7a	introns	No_boundary
chr7	63478144	63478276	133	+	595	0.33949	1.03	1.43	Otud7a	introns	No_boundary
chr7	91648450	91648501	52	+	564	0.33949	0.95	1.36	Dlg2	introns	No_boundary
chr7	96217637	96217669	33	+	486	0.33949	0.76	1.17	Tenm4	introns	No_boundary
chr7	130954350	130954485	136	+	510	0.33949	0.82	1.23	Htra1	introns	No_boundary
chr7	131985657	131985737	81	+	590	0.33949	1.02	1.42	Gpr26	3UTRs	No_boundary
chr7	15920043	15920103	61	-	531	0.33949	0.87	1.28	Selenow	cds	Exon_intron_boundary
chr7	30533645	30533749	105	-	488	0.33949	0.76	1.18	Arhgap33	introns	Exon_intron_boundary
chr8	10277656	10277731	76	+	511	0.33949	0.82	1.23	Myo16	introns	No_boundary
chr8	14296443	14296504	62	+	572	0.33949	0.97	1.38	Dlgap2	introns	No_boundary
chr8	84468337	84468414	78	+	528	0.33949	0.86	1.27	Cacna1a	introns	No_boundary
chr8	93836161	93836281	121	+	585	0.33949	1.01	1.41	Gnao1	introns	No_boundary
chr8	112870451	112870531	81	+	482	0.33949	0.75	1.16	Cntnap4	introns	No_boundary
chr8	117452161	117452218	58	+	590	0.33949	1.02	1.42	Cmip	cds	Exon_intron_boundary
chr8	17365386	17365480	95	-	579	0.33949	0.99	1.4	Csmd1	introns	No_boundary
chr8	47266352	47266394	43	-	594	0.33949	1.03	1.43	Stox2	introns	No_boundary
chr8	70398761	70398869	109	-	545	0.33949	0.9	1.31	Crtc1	introns	Exon_intron_boundary
chr8	121642478	121642582	105	-	564	0.33949	0.95	1.36	Zcchc14	introns	No_boundary
chr8	122907766	122907827	62	-	531	0.33949	0.87	1.28	Ankrd11	introns	No_boundary
chr8	124414388	124414444	57	-	589	0.33949	1.02	1.42	Pgbd5	introns	No_boundary
chr9	27828048	27828130	83	+	594	0.33949	1.03	1.43	Opcml	introns	No_boundary
chr9	62344813	62344886	74	+	552	0.33949	0.92	1.33	Anp32a	introns	No_boundary
chr9	68868726	68868779	54	+	595	0.33949	1.03	1.43	Rora	introns	No_boundary
chr9	69027913	69028000	88	+	578	0.33949	0.99	1.39	Rora	introns	No_boundary
chr9	121464563	121464673	111	+	544	0.33949	0.9	1.31	Trak1	introns	No_boundary
chr9	29249574	29249662	89	-	531	0.33949	0.87	1.28	Ntm	introns	No_boundary
chr9	29369896	29370042	147	-	591	0.33949	1.02	1.43	Ntm	introns	No_boundary
chr9	63741314	63741422	109	-	589	0.33949	1.02	1.42	Smad3	introns	No_boundary
chr9	67552623	67552711	89	-	593	0.33949	1.03	1.43	Tln2	introns	No_boundary
chrX	135771136	135771209	74	+	591	0.33949	1.02	1.43	Gprasp1	introns	No_boundary
chrX	59563307	59563384	78	-	583	0.33949	1	1.41	Fgf13	introns	No_boundary
chrX	73781152	73781185	34	-	546	0.33949	0.91	1.32	Idh3g	cds	Exon_intron_boundary
chr12	88867982	88868036	55	+	601	0.33905	1.05	1.45	Nrxn3	introns	No_boundary
chr9	45505427	45505516	90	+	509	0.33905	0.82	1.23	Dscaml1	introns	No_boundary
chr1	9883740	9883813	74	+	536	0.33873	0.89	1.29	Sgk3	introns	No_boundary
chr1	11123145	11123220	76	+	531	0.33873	0.87	1.28	Prex2	cds	Exon_intron_boundary
chr1	11436277	11436395	119	+	515	0.33873	0.83	1.24	A830018L16Rik	introns	No_boundary
chr1	11658912	11659038	127	+	571	0.33873	0.97	1.38	A830018L16Rik	introns	No_boundary
chr1	38005221	38005332	112	+	536	0.33873	0.88	1.29	Eif5b	introns	No_boundary
chr1	39219007	39219050	44	+	513	0.33873	0.83	1.24	Npas2	introns	No_boundary
chr1	42878977	42879087	111	+	512	0.33873	0.82	1.23	Mrps9	introns	No_boundary
chr1	66560636	66560739	104	+	561	0.33873	0.95	1.35	Unc80	introns	No_boundary
chr1	81128243	81128322	80	+	471	0.33873	0.72	1.14	Nyap2	introns	No_boundary
chr1	91208390	91208428	39	+	553	0.33873	0.93	1.33	Ramp1	introns	No_boundary
chr1	91500124	91500170	47	+	531	0.33873	0.87	1.28	Traf3ip1	introns	Exon_intron_boundary
chr1	93282535	93282678	144	+	589	0.33873	1.02	1.42	Sned1	introns	Exon_intron_boundary
chr1	127465655	127465734	80	+	475	0.33873	0.73	1.14	Mgat5	introns	No_boundary
chr1	129324491	129324525	35	+	499	0.33873	0.79	1.2	Thsd7b	introns	No_boundary
chr1	135734197	135734363	167	+	551	0.33873	0.92	1.33	Csrp1	introns	No_boundary
chr1	136136106	136136131	26	+	540	0.33873	0.89	1.3	Kif21b	introns	No_boundary
chr1	139058422	139058503	82	+	485	0.33873	0.76	1.17	Dennd1b	introns	No_boundary
chr1	146852727	146852802	76	+	496	0.33873	0.78	1.19	Brinp3	introns	No_boundary
chr1	153105096	153105132	37	+	476	0.33873	0.73	1.15	Nmnat2	introns	No_boundary
chr1	174706410	174706458	49	+	477	0.33873	0.74	1.15	Fmn2	introns	No_boundary
chr1	178753855	178753902	48	+	581	0.33873	0.99	1.4	Kif26b	introns	No_boundary
chr1	178755330	178755419	90	+	565	0.33873	0.96	1.36	Kif26b	introns	No_boundary
chr1	180373334	180373407	74	+	577	0.33873	0.98	1.39	Itpkb	introns	No_boundary
chr1	191774212	191774302	91	+	485	0.33873	0.76	1.17	Lpgat1	introns	No_boundary
chr1	192254927	192255015	89	+	476	0.33873	0.73	1.15	Kcnh1	introns	No_boundary
chr1	192390022	192390111	90	+	472	0.33873	0.72	1.14	Kcnh1	introns	No_boundary
chr1	192453041	192453082	42	+	494	0.33873	0.78	1.19	Kcnh1	introns	No_boundary
chr1	194728955	194729018	64	+	487	0.33873	0.76	1.17	Plxna2	introns	No_boundary
chr1	194739891	194739946	56	+	580	0.33873	0.99	1.4	Plxna2	introns	No_boundary
chr1	3301597	3301655	59	-	566	0.33873	0.96	1.36	Xkr4	introns	No_boundary
chr1	8971215	8971290	76	-	543	0.33873	0.9	1.31	Sntg1	introns	No_boundary
chr1	10653850	10653898	49	-	475	0.33873	0.73	1.14	Cpa6	introns	No_boundary
chr1	22645936	22646022	87	-	572	0.33873	0.97	1.38	Rims1	introns	No_boundary
chr1	22671775	22671838	64	-	485	0.33873	0.76	1.17	Rims1	introns	No_boundary
chr1	38616390	38616448	59	-	577	0.33873	0.98	1.39	Aff3	introns	No_boundary
chr1	38875143	38875215	73	-	497	0.33873	0.79	1.2	Chst10	introns	No_boundary
chr1	53856186	53856274	89	-	535	0.33873	0.88	1.29	Hecw2	introns	No_boundary
chr1	53915148	53915195	48	-	495	0.33873	0.78	1.19	Hecw2	introns	No_boundary
chr1	54500378	54500435	58	-	548	0.33873	0.91	1.32	Pgap1	introns	No_boundary
chr1	64104289	64104359	71	-	533	0.33873	0.88	1.28	Klf7	introns	No_boundary
chr1	72446327	72446383	57	-	565	0.33873	0.96	1.36	Marchf4	introns	No_boundary
chr1	75498295	75498363	69	-	528	0.33873	0.86	1.27	Obsl1	cds	Exon_intron_boundary
chr1	83383445	83383521	77	-	577	0.33873	0.99	1.39	Sphkap	introns	No_boundary
chr1	121316777	121316847	71	-	517	0.33873	0.84	1.25	Insig2	introns	No_boundary
chr1	150773767	150773914	148	-	539	0.33873	0.89	1.3	Hmcn1	cds	Exon_intron_boundary
chr1	152055181	152055201	21	-	547	0.33873	0.91	1.32	1700025G04Rik	introns	No_boundary
chr1	155379646	155379713	68	-	578	0.33873	0.99	1.39	Xpr1	introns	No_boundary
chr1	155803321	155803385	65	-	502	0.33873	0.8	1.21	Qsox1	introns	Exon_intron_boundary
chr1	162175995	162176036	42	-	476	0.33873	0.73	1.15	Dnm3	introns	No_boundary
chr1	167248359	167248430	72	-	576	0.33873	0.98	1.39	Uck2	introns	No_boundary
chr1	167274059	167274123	65	-	585	0.33873	1.01	1.41	Uck2	introns	No_boundary
chr1	170365332	170365399	68	-	543	0.33873	0.9	1.31	Nos1ap	introns	No_boundary
chr1	177020373	177020413	41	-	482	0.33873	0.75	1.16	Akt3	introns	Intron_exon_boundary
chr1	179144996	179145034	39	-	529	0.33873	0.87	1.28	Smyd3	introns	No_boundary
chr1	179222176	179222233	58	-	548	0.33873	0.91	1.32	Smyd3	introns	No_boundary
chr1	179248450	179248473	24	-	493	0.33873	0.78	1.19	Smyd3	introns	No_boundary
chr1	179259712	179259785	74	-	489	0.33873	0.77	1.18	Smyd3	introns	No_boundary
chr1	180436121	180436183	63	-	585	0.33873	1.01	1.41	Stum	3UTRs	No_boundary
chr1	190793126	190793192	67	-	477	0.33873	0.73	1.15	Rps6kc1	introns	No_boundary
chr1	190856881	190856936	56	-	528	0.33873	0.86	1.27	Rps6kc1	introns	No_boundary
chr10	3835209	3835284	76	+	530	0.33873	0.87	1.28	Plekhg1	introns	No_boundary
chr10	18437983	18438107	125	+	472	0.33873	0.72	1.14	Nhsl1	introns	No_boundary
chr10	21020590	21020622	33	+	531	0.33873	0.87	1.28	Ahi1	introns	No_boundary
chr10	28294298	28294356	59	+	511	0.33873	0.82	1.23	Ptprk	introns	No_boundary
chr10	28503022	28503079	58	+	517	0.33873	0.84	1.25	Ptprk	introns	No_boundary
chr10	58352430	58352527	98	+	489	0.33873	0.77	1.18	Lims1	introns	No_boundary
chr10	58824099	58824187	89	+	553	0.33873	0.93	1.33	Sh3rf3	introns	No_boundary
chr10	63257916	63257962	47	+	514	0.33873	0.83	1.24	Herc4	introns	No_boundary
chr10	73913581	73913673	93	+	536	0.33873	0.89	1.29	Pcdh15	introns	No_boundary
chr10	75101337	75101372	36	+	511	0.33873	0.82	1.23	Bcr	introns	No_boundary
chr10	77038314	77038385	72	+	475	0.33873	0.73	1.15	Slc19a1	5UTRs	Exon_intron_boundary
chr10	79935701	79935770	70	+	563	0.33873	0.95	1.36	Arid3a	introns	No_boundary
chr10	79936554	79936596	43	+	487	0.33873	0.76	1.17	Arid3a	introns	No_boundary
chr10	95535476	95535547	72	+	510	0.33873	0.82	1.23	Ube2n	introns	No_boundary
chr10	100035419	100035519	101	+	573	0.33873	0.98	1.38	Kitl	introns	No_boundary
chr10	101755062	101755118	57	+	537	0.33873	0.89	1.29	Mgat4c	introns	No_boundary
chr10	111187875	111187962	88	+	572	0.33873	0.97	1.38	Osbpl8	introns	No_boundary
chr10	116069202	116069286	85	+	482	0.33873	0.75	1.16	Ptprr	introns	No_boundary
chr10	116340906	116341042	137	+	554	0.33873	0.93	1.34	Ptprb	cds	Exon_intron_boundary
chr10	116350750	116350796	47	+	493	0.33873	0.78	1.19	Ptprb	cds	Exon_intron_boundary
chr10	122883697	122883744	48	+	514	0.33873	0.83	1.24	Ppm1h	introns	No_boundary
chr10	122897329	122897399	71	+	519	0.33873	0.84	1.25	Ppm1h	introns	No_boundary
chr10	5495963	5496038	76	-	554	0.33873	0.93	1.34	Syne1	introns	No_boundary
chr10	5871257	5871355	99	-	538	0.33873	0.89	1.3	Rgs17	introns	No_boundary
chr10	5899607	5899662	56	-	488	0.33873	0.76	1.18	Rgs17	introns	No_boundary
chr10	8287761	8287865	105	-	532	0.33873	0.87	1.28	Ust	introns	No_boundary
chr10	8425455	8425539	85	-	495	0.33873	0.78	1.19	Ust	introns	No_boundary
chr10	9645062	9645133	72	-	534	0.33873	0.88	1.29	Samd5	introns	No_boundary
chr10	9667488	9667583	96	-	569	0.33873	0.97	1.37	Samd5	introns	No_boundary
chr10	12386699	12386793	95	-	494	0.33873	0.78	1.19	Utrn	introns	No_boundary
chr10	12584403	12584471	69	-	573	0.33873	0.97	1.38	Utrn	introns	No_boundary
chr10	13338199	13338307	109	-	486	0.33873	0.76	1.17	Phactr2	introns	No_boundary
chr10	20611777	20611888	112	-	581	0.33873	1	1.4	Pde7b	introns	No_boundary
chr10	24578063	24578136	74	-	531	0.33873	0.87	1.28	Gm15270	introns	No_boundary
chr10	42438823	42438934	112	-	557	0.33873	0.94	1.34	Afg1l	introns	No_boundary
chr10	49182203	49182246	44	-	515	0.33873	0.83	1.24	Grik2	introns	No_boundary
chr10	49639165	49639236	72	-	553	0.33873	0.93	1.33	Grik2	introns	No_boundary
chr10	61369711	61369793	83	-	471	0.33873	0.72	1.14	Pald1	introns	No_boundary
chr10	71024683	71024741	59	-	503	0.33873	0.8	1.21	Bicc1	introns	No_boundary
chr10	77999849	77999973	125	-	491	0.33873	0.77	1.18	Pfkl	cds	Exon_intron_boundary
chr10	83627545	83627611	67	-	511	0.33873	0.82	1.23	Appl2	introns	No_boundary
chr10	86169021	86169073	53	-	528	0.33873	0.86	1.27	Syn3	introns	No_boundary
chr10	86272747	86272825	79	-	507	0.33873	0.81	1.22	Syn3	introns	No_boundary
chr10	88766230	88766335	106	-	535	0.33873	0.88	1.29	Utp20	introns	No_boundary
chr10	114754159	114754260	102	-	561	0.33873	0.95	1.35	Trhde	introns	No_boundary
chr10	115314599	115314631	33	-	498	0.33873	0.79	1.2	Rab21	introns	No_boundary
chr10	116932401	116932466	66	-	512	0.33873	0.82	1.23	Rab3ip	introns	No_boundary
chr10	121282983	121283074	92	-	495	0.33873	0.78	1.19	Tbc1d30	introns	No_boundary
chr10	121966252	121966323	72	-	472	0.33873	0.72	1.14	Srgap1	introns	No_boundary
chr11	34392531	34392571	41	+	495	0.33873	0.78	1.19	Insyn2b	introns	No_boundary
chr11	44677930	44678003	74	+	569	0.33873	0.97	1.37	Ebf1	introns	No_boundary
chr11	44702002	44702142	141	+	578	0.33873	0.99	1.39	Ebf1	introns	No_boundary
chr11	51379414	51379479	66	+	493	0.33873	0.78	1.19	Col23a1	introns	No_boundary
chr11	54622297	54622355	59	+	529	0.33873	0.87	1.27	Rapgef6	cds	Exon_intron_boundary
chr11	57686385	57686439	55	+	551	0.33873	0.92	1.33	Galnt10	introns	No_boundary
chr11	67659879	67659913	35	+	541	0.33873	0.9	1.3	Gas7	introns	Exon_intron_boundary
chr11	68034214	68034313	100	+	529	0.33873	0.87	1.27	Stx8	introns	No_boundary
chr11	72823380	72823511	132	+	579	0.33873	0.99	1.39	Zzef1	cds	Exon_intron_boundary
chr11	75568124	75568197	74	+	570	0.33873	0.97	1.37	Slc43a2	introns	Exon_intron_boundary
chr11	75685018	75685052	35	+	489	0.33873	0.77	1.18	Crk	introns	No_boundary
chr11	78021448	78021515	68	+	520	0.33873	0.84	1.25	Phf12	introns	No_boundary
chr11	78845043	78845115	73	+	554	0.33873	0.93	1.34	Lyrm9	3UTRs	No_boundary
chr11	82797769	82797839	71	+	530	0.33873	0.87	1.28	Lig3	cds	Exon_intron_boundary
chr11	85527585	85527657	73	+	494	0.33873	0.78	1.19	Bcas3	introns	No_boundary
chr11	85814188	85814234	47	+	500	0.33873	0.79	1.21	Bcas3	introns	Exon_intron_boundary
chr11	106096989	106097040	52	+	503	0.33873	0.8	1.21	Map3k3	cds	Exon_intron_boundary
chr11	108732796	108732879	84	+	533	0.33873	0.88	1.28	Cep112	introns	No_boundary
chr11	109378115	109378167	53	+	527	0.33873	0.86	1.27	Gna13	introns	No_boundary
chr11	117320091	117320172	82	+	490	0.33873	0.77	1.18	Septin9	introns	No_boundary
chr11	3392731	3392786	56	-	548	0.33873	0.91	1.32	Limk2	introns	Exon_intron_boundary
chr11	3790401	3790460	60	-	574	0.33873	0.98	1.38	Osbp2	introns	No_boundary
chr11	3806445	3806510	66	-	530	0.33873	0.87	1.28	Osbp2	introns	No_boundary
chr11	8567019	8567151	133	-	475	0.33873	0.73	1.15	Tns3	introns	No_boundary
chr11	19005964	19006050	87	-	578	0.33873	0.99	1.39	Meis1	introns	No_boundary
chr11	35946275	35946334	60	-	489	0.33873	0.77	1.18	Wwc1	introns	No_boundary
chr11	36440382	36440454	73	-	478	0.33873	0.74	1.15	Tenm2	introns	No_boundary
chr11	36503252	36503353	102	-	585	0.33873	1.01	1.41	Tenm2	introns	No_boundary
chr11	36806767	36806834	68	-	580	0.33873	0.99	1.4	Tenm2	introns	No_boundary
chr11	47064458	47064591	134	-	484	0.33873	0.75	1.17	Sgcd	introns	No_boundary
chr11	47312003	47312107	105	-	543	0.33873	0.9	1.31	Sgcd	introns	No_boundary
chr11	48753406	48753478	73	-	514	0.33873	0.83	1.24	NA	exons	Intron_exon_boundary
chr11	52263791	52263846	56	-	533	0.33873	0.88	1.28	Tcf7	introns	No_boundary
chr11	61543834	61543903	70	-	548	0.33873	0.91	1.32	Epn2	introns	No_boundary
chr11	65124980	65125052	73	-	580	0.33873	0.99	1.4	Arhgap44	introns	No_boundary
chr11	65705737	65705792	56	-	488	0.33873	0.76	1.18	Map2k4	introns	No_boundary
chr11	66242846	66242909	64	-	472	0.33873	0.72	1.14	Shisa6	introns	No_boundary
chr11	66273842	66273922	81	-	558	0.33873	0.94	1.35	Shisa6	introns	No_boundary
chr11	66449171	66449229	59	-	559	0.33873	0.94	1.35	Shisa6	introns	No_boundary
chr11	74562509	74562621	113	-	500	0.33873	0.79	1.2	Rap1gap2	introns	No_boundary
chr11	76351297	76351365	69	-	524	0.33873	0.85	1.26	Nxn	introns	No_boundary
chr11	88849103	88849170	68	-	483	0.33873	0.75	1.16	Akap1	introns	No_boundary
chr11	97214108	97214162	55	-	578	0.33873	0.99	1.39	Npepps	introns	Exon_intron_boundary
chr11	106405735	106405825	91	-	528	0.33873	0.86	1.27	Ern1	cds	Exon_intron_boundary
chr11	106536272	106536334	63	-	533	0.33873	0.88	1.29	Tex2	introns	No_boundary
chr11	107384476	107384556	81	-	589	0.33873	1.02	1.42	Pitpnc1	introns	No_boundary
chr11	107755657	107755731	75	-	563	0.33873	0.95	1.36	Cacng4	introns	No_boundary
chr11	107772685	107772716	32	-	544	0.33873	0.9	1.31	Cacng4	introns	No_boundary
chr11	121628728	121628841	114	-	491	0.33873	0.77	1.18	B3gntl1	introns	No_boundary
chr12	8995644	8995808	165	+	558	0.33873	0.94	1.35	Wdr35	cds	Exon_intron_boundary
chr12	12339350	12339376	27	+	555	0.33873	0.93	1.34	Cyria	introns	No_boundary
chr12	33278206	33278253	48	+	476	0.33873	0.73	1.15	Atxn7l1	introns	No_boundary
chr12	33328995	33329055	61	+	566	0.33873	0.96	1.37	Atxn7l1	introns	No_boundary
chr12	38251662	38251764	103	+	582	0.33873	1	1.4	Dgkb	introns	No_boundary
chr12	41156433	41156573	141	+	534	0.33873	0.88	1.29	Immp2l	introns	No_boundary
chr12	53679816	53679888	73	+	507	0.33873	0.81	1.22	Npas3	introns	No_boundary
chr12	53714587	53714664	78	+	492	0.33873	0.78	1.19	Npas3	introns	No_boundary
chr12	69939001	69939052	52	+	532	0.33873	0.88	1.28	Atl1	introns	No_boundary
chr12	75971791	75971927	137	+	509	0.33873	0.82	1.23	Syne2	cds	Exon_intron_boundary
chr12	77298248	77298334	87	+	472	0.33873	0.72	1.14	Fut8	introns	No_boundary
chr12	86157051	86157134	84	+	515	0.33873	0.83	1.24	Ift43	introns	No_boundary
chr12	88415365	88415460	96	+	589	0.33873	1.02	1.42	Adck1	introns	No_boundary
chr12	95747690	95747784	95	+	534	0.33873	0.88	1.29	Flrt2	introns	No_boundary
chr12	98772041	98772113	73	+	545	0.33873	0.9	1.31	Zc3h14	introns	No_boundary
chr12	108574545	108574640	96	+	581	0.33873	1	1.4	Evl	introns	No_boundary
chr12	108621174	108621257	84	+	589	0.33873	1.02	1.42	Evl	introns	No_boundary
chr12	108916503	108916650	148	+	565	0.33873	0.96	1.36	Wdr25	introns	No_boundary
chr12	111204098	111204181	84	+	528	0.33873	0.87	1.27	Traf3	introns	No_boundary
chr12	111735305	111735347	43	+	497	0.33873	0.79	1.2	Coa8	introns	No_boundary
chr12	116510667	116510725	59	+	559	0.33873	0.94	1.35	Ptprn2	introns	No_boundary
chr12	116595771	116595818	48	+	492	0.33873	0.77	1.19	Ptprn2	introns	No_boundary
chr12	116662286	116662347	62	+	569	0.33873	0.97	1.37	Ptprn2	introns	No_boundary
chr12	4451584	4451666	83	-	577	0.33873	0.98	1.39	Ncoa1	introns	No_boundary
chr12	11376965	11377025	61	-	559	0.33873	0.94	1.35	Vsnl1	introns	No_boundary
chr12	11432573	11432607	35	-	513	0.33873	0.83	1.24	Vsnl1	introns	No_boundary
chr12	36030188	36030248	61	-	504	0.33873	0.8	1.21	Tspan13	introns	No_boundary
chr12	36040020	36040094	75	-	519	0.33873	0.84	1.25	Tspan13	introns	No_boundary
chr12	40441522	40441640	119	-	514	0.33873	0.83	1.24	Zfp277	introns	No_boundary
chr12	41460150	41460197	48	-	537	0.33873	0.89	1.29	Lrrn3	introns	No_boundary
chr12	51764842	51764918	77	-	570	0.33873	0.97	1.37	Hectd1	introns	No_boundary
chr12	54751361	54751425	65	-	493	0.33873	0.78	1.19	Snx6	introns	Exon_intron_boundary
chr12	72347812	72347895	84	-	584	0.33873	1	1.41	Rtn1	introns	No_boundary
chr12	80216673	80216748	76	-	530	0.33873	0.87	1.28	Actn1	introns	No_boundary
chr12	81383324	81383386	63	-	486	0.33873	0.76	1.17	Gm20498	introns	No_boundary
chr12	83467337	83467433	97	-	488	0.33873	0.76	1.18	Dpf3	introns	No_boundary
chr12	83860932	83860982	51	-	540	0.33873	0.89	1.3	Numb	introns	No_boundary
chr12	84965689	84965787	99	-	582	0.33873	1	1.4	Arel1	introns	No_boundary
chr12	100310408	100310490	83	-	572	0.33873	0.97	1.38	Ttc7b	introns	No_boundary
chr12	102593501	102593582	82	-	585	0.33873	1.01	1.41	Itpk1	introns	No_boundary
chr12	102876389	102876452	64	-	556	0.33873	0.93	1.34	Btbd7	introns	No_boundary
chr12	104824600	104824693	94	-	533	0.33873	0.88	1.28	Clmn	introns	No_boundary
chr12	104827414	104827467	54	-	495	0.33873	0.78	1.19	Clmn	introns	No_boundary
chr12	108124139	108124195	57	-	527	0.33873	0.86	1.27	Setd3	introns	No_boundary
chr12	108266979	108267053	75	-	514	0.33873	0.83	1.24	Ccdc85c	introns	No_boundary
chr12	111892954	111893057	104	-	567	0.33873	0.96	1.37	Ppp1r13b	introns	No_boundary
chr13	16015784	16015830	47	+	494	0.33873	0.78	1.19	Inhba	introns	No_boundary
chr13	18794185	18794264	80	+	514	0.33873	0.83	1.24	Vps41	introns	Exon_intron_boundary
chr13	20095466	20095527	62	+	514	0.33873	0.83	1.24	Elmo1	introns	No_boundary
chr13	20459083	20459225	143	+	588	0.33873	1.02	1.42	Elmo1	introns	No_boundary
chr13	20467080	20467153	74	+	568	0.33873	0.96	1.37	Elmo1	introns	No_boundary
chr13	24952104	24952176	73	+	557	0.33873	0.94	1.34	Gpld1	introns	No_boundary
chr13	29036127	29036219	93	+	506	0.33873	0.81	1.22	A330102I10Rik	introns	No_boundary
chr13	36498175	36498261	87	+	535	0.33873	0.88	1.29	Fars2	introns	No_boundary
chr13	38373627	38373760	134	+	538	0.33873	0.89	1.3	Bmp6	introns	No_boundary
chr13	54662702	54662748	47	+	518	0.33873	0.84	1.25	Faf2	3UTRs	No_boundary
chr13	54955823	54955910	88	+	523	0.33873	0.85	1.26	Unc5a	introns	No_boundary
chr13	63115176	63115251	76	+	524	0.33873	0.85	1.26	Aopep	introns	No_boundary
chr13	63145461	63145518	58	+	580	0.33873	0.99	1.4	Aopep	introns	No_boundary
chr13	69538690	69538859	170	+	566	0.33873	0.96	1.36	Nsun2	introns	No_boundary
chr13	73620033	73620150	118	+	489	0.33873	0.77	1.18	Clptm1l	cds	Exon_intron_boundary
chr13	76579499	76579570	72	+	553	0.33873	0.92	1.33	Mctp1	introns	No_boundary
chr13	77360408	77360448	41	+	495	0.33873	0.78	1.19	2210408I21Rik	introns	No_boundary
chr13	77361289	77361341	53	+	495	0.33873	0.78	1.19	2210408I21Rik	introns	No_boundary
chr13	77422832	77422916	85	+	491	0.33873	0.77	1.18	2210408I21Rik	introns	No_boundary
chr13	99216548	99216639	92	+	529	0.33873	0.87	1.28	Zfp366	introns	No_boundary
chr13	108245893	108245994	102	+	489	0.33873	0.77	1.18	Elovl7	introns	No_boundary
chr13	113872098	113872158	61	+	558	0.33873	0.94	1.35	Arl15	introns	No_boundary
chr13	114068533	114068553	21	+	476	0.33873	0.73	1.15	Arl15	introns	No_boundary
chr13	28717775	28717899	125	-	494	0.33873	0.78	1.19	2610307P16Rik	introns	No_boundary
chr13	28859773	28859835	63	-	494	0.33873	0.78	1.19	2610307P16Rik	introns	No_boundary
chr13	34332008	34332041	34	-	590	0.33873	1.02	1.42	Slc22a23	introns	No_boundary
chr13	57671771	57671864	94	-	528	0.33873	0.87	1.27	Spock1	introns	No_boundary
chr13	57692129	57692218	90	-	587	0.33873	1.01	1.41	Spock1	introns	No_boundary
chr13	57746545	57746640	96	-	474	0.33873	0.73	1.14	Spock1	introns	No_boundary
chr13	57837718	57837768	51	-	498	0.33873	0.79	1.2	Spock1	introns	No_boundary
chr13	59478938	59479003	66	-	503	0.33873	0.8	1.21	Agtpbp1	3UTRs	No_boundary
chr13	68805548	68805581	34	-	534	0.33873	0.88	1.29	Adcy2	introns	No_boundary
chr13	75880656	75880731	76	-	585	0.33873	1.01	1.41	Rhobtb3	introns	No_boundary
chr13	95172024	95172097	74	-	475	0.33873	0.73	1.15	Pde8b	introns	No_boundary
chr13	98732518	98732641	124	-	563	0.33873	0.95	1.36	Fcho2	cds	Exon_intron_boundary
chr13	98756712	98756797	86	-	542	0.33873	0.9	1.31	Fcho2	introns	No_boundary
chr13	99981590	99981707	118	-	534	0.33873	0.88	1.29	Mccc2	introns	No_boundary
chr13	103258564	103258675	112	-	565	0.33873	0.96	1.36	Mast4	introns	No_boundary
chr13	112871212	112871304	93	-	526	0.33873	0.86	1.27	Mtrex	introns	No_boundary
chr14	7905908	7905970	63	+	471	0.33873	0.72	1.14	Flnb	cds	Exon_intron_boundary
chr14	14724929	14724987	59	+	471	0.33873	0.72	1.14	Slc4a7	introns	No_boundary
chr14	17683848	17683946	99	+	535	0.33873	0.88	1.29	Thrb	introns	No_boundary
chr14	29987924	29987982	59	+	512	0.33873	0.83	1.23	Actr8	introns	Exon_intron_boundary
chr14	33357708	33357780	73	+	581	0.33873	1	1.4	Arhgap22	introns	No_boundary
chr14	34994749	34994867	119	+	520	0.33873	0.84	1.25	Grid1	introns	No_boundary
chr14	45276644	45276695	52	+	472	0.33873	0.72	1.14	Gpr137c	introns	No_boundary
chr14	46937281	46937368	88	+	573	0.33873	0.97	1.38	Samd4	introns	No_boundary
chr14	46953939	46954038	100	+	501	0.33873	0.8	1.21	Samd4	introns	No_boundary
chr14	47053926	47054018	93	+	495	0.33873	0.78	1.19	Samd4	introns	No_boundary
chr14	55754706	55754826	121	+	494	0.33873	0.78	1.19	Nop9	3UTRs	No_boundary
chr14	70905030	70905111	82	+	554	0.33873	0.93	1.34	Gfra2	introns	No_boundary
chr14	79489129	79489187	59	+	533	0.33873	0.88	1.29	Elf1	introns	No_boundary
chr14	115853810	115853897	88	+	528	0.33873	0.86	1.27	Gpc5	introns	No_boundary
chr14	115867398	115867541	144	+	563	0.33873	0.95	1.36	Gpc5	introns	No_boundary
chr14	116306413	116306508	96	+	568	0.33873	0.96	1.37	Gpc5	introns	No_boundary
chr14	116318605	116318779	175	+	491	0.33873	0.77	1.18	Gpc5	introns	No_boundary
chr14	117005787	117005865	79	+	490	0.33873	0.77	1.18	Gpc6	introns	No_boundary
chr14	119617283	119617353	71	+	576	0.33873	0.98	1.39	Hs6st3	introns	No_boundary
chr14	24225124	24225192	69	-	527	0.33873	0.86	1.27	Dlg5	introns	No_boundary
chr14	24242955	24243143	189	-	522	0.33873	0.85	1.26	Dlg5	introns	No_boundary
chr14	31384536	31384607	72	-	557	0.33873	0.94	1.34	Sh3bp5	introns	No_boundary
chr14	38605754	38605773	20	-	537	0.33873	0.89	1.29	Nrg3	introns	No_boundary
chr14	59726637	59726861	225	-	553	0.33873	0.93	1.33	Atp8a2	introns	No_boundary
chr14	63165011	63165145	135	-	550	0.33873	0.92	1.33	Fdft1	introns	Exon_intron_boundary
chr14	65088953	65089061	109	-	578	0.33873	0.99	1.39	Extl3	introns	No_boundary
chr14	70685429	70685467	39	-	511	0.33873	0.82	1.23	Xpo7	cds	Exon_intron_boundary
chr14	74808567	74808663	97	-	521	0.33873	0.85	1.26	Lrch1	introns	No_boundary
chr14	74883556	74883632	77	-	568	0.33873	0.96	1.37	Lrch1	introns	No_boundary
chr14	74906149	74906295	147	-	581	0.33873	0.99	1.4	Lrch1	introns	No_boundary
chr14	75713665	75713729	65	-	518	0.33873	0.84	1.25	Cog3	introns	Exon_intron_boundary
chr14	78719390	78719468	79	-	567	0.33873	0.96	1.37	Dgkh	introns	No_boundary
chr14	96456163	96456255	93	-	546	0.33873	0.91	1.32	Klhl1	introns	No_boundary
chr14	100028112	100028165	54	-	547	0.33873	0.91	1.32	Klf12	introns	No_boundary
chr14	101548011	101548098	88	-	476	0.33873	0.73	1.15	Tbc1d4	introns	No_boundary
chr14	101586777	101586841	65	-	536	0.33873	0.89	1.29	Tbc1d4	introns	No_boundary
chr14	101599018	101599081	64	-	559	0.33873	0.94	1.35	Tbc1d4	introns	No_boundary
chr14	121365472	121365525	54	-	555	0.33873	0.93	1.34	Stk24	introns	No_boundary
chr14	121613850	121613902	53	-	493	0.33873	0.78	1.19	Dock9	introns	No_boundary
chr14	123521849	123521933	85	-	567	0.33873	0.96	1.37	Nalcn	introns	No_boundary
chr15	4476060	4476164	105	+	491	0.33873	0.77	1.18	Plcxd3	introns	No_boundary
chr15	6389422	6389543	122	+	557	0.33873	0.94	1.34	Dab2	introns	No_boundary
chr15	23105147	23105239	93	+	573	0.33873	0.97	1.38	Cdh18	introns	No_boundary
chr15	25856234	25856299	66	+	476	0.33873	0.73	1.15	Retreg1	introns	No_boundary
chr15	25914926	25914983	58	+	540	0.33873	0.89	1.3	Retreg1	introns	No_boundary
chr15	30745599	30745675	77	+	541	0.33873	0.9	1.3	Ctnnd2	introns	No_boundary
chr15	32979738	32979924	187	+	473	0.33873	0.72	1.14	Sdc2	introns	No_boundary
chr15	34403597	34403704	108	+	521	0.33873	0.84	1.25	Matn2	introns	No_boundary
chr15	43487828	43487911	84	+	559	0.33873	0.94	1.35	Emc2	introns	No_boundary
chr15	55151980	55152097	118	+	580	0.33873	0.99	1.4	Deptor	introns	Exon_intron_boundary
chr15	57770346	57770423	78	+	566	0.33873	0.96	1.36	Zhx2	introns	No_boundary
chr15	59567990	59568065	76	+	517	0.33873	0.84	1.25	Nsmce2	introns	No_boundary
chr15	76404709	76404781	73	+	542	0.33873	0.9	1.31	Mroh1	introns	No_boundary
chr15	78129384	78129446	63	+	499	0.33873	0.79	1.2	NA	introns	No_boundary
chr15	79116846	79116936	91	+	514	0.33873	0.83	1.24	Micall1	introns	No_boundary
chr15	79707655	79707898	244	+	560	0.33873	0.95	1.35	Gtpbp1	cds	Exon_intron_boundary
chr15	79709070	79709139	70	+	476	0.33873	0.73	1.15	Gtpbp1	introns	No_boundary
chr15	81687919	81687981	63	+	474	0.33873	0.73	1.14	L3mbtl2	cds	Exon_intron_boundary
chr15	86239685	86239758	74	+	514	0.33873	0.83	1.24	Tbc1d22a	introns	Exon_intron_boundary
chr15	92417156	92417206	51	+	510	0.33873	0.82	1.23	Pdzrn4	introns	No_boundary
chr15	92459223	92459269	47	+	537	0.33873	0.89	1.3	Pdzrn4	introns	No_boundary
chr15	93449245	93449313	69	+	493	0.33873	0.78	1.19	Pphln1	introns	No_boundary
chr15	3457857	3457974	118	-	496	0.33873	0.79	1.2	Ghr	cds	Exon_intron_boundary
chr15	48058069	48058194	126	-	559	0.33873	0.94	1.35	Csmd3	introns	No_boundary
chr15	48108365	48108449	85	-	495	0.33873	0.78	1.19	Csmd3	introns	No_boundary
chr15	55063013	55063133	121	-	514	0.33873	0.83	1.24	Taf2	cds	Exon_intron_boundary
chr15	59363046	59363131	86	-	555	0.33873	0.93	1.34	Washc5	introns	Exon_intron_boundary
chr15	64095950	64096016	67	-	562	0.33873	0.95	1.36	Asap1	introns	No_boundary
chr15	66056467	66056496	30	-	513	0.33873	0.83	1.24	Kcnq3	introns	No_boundary
chr15	66218909	66218926	18	-	534	0.33873	0.88	1.29	Kcnq3	introns	No_boundary
chr15	72852637	72852710	74	-	485	0.33873	0.76	1.17	Trappc9	introns	No_boundary
chr15	72899929	72899965	37	-	571	0.33873	0.97	1.38	Trappc9	introns	No_boundary
chr15	73168778	73168825	48	-	488	0.33873	0.76	1.18	Ago2	introns	No_boundary
chr15	75047445	75047470	26	-	571	0.33873	0.97	1.38	Ly6c1	cds	Exon_intron_boundary
chr15	75048442	75048482	41	-	541	0.33873	0.9	1.3	Ly6c1	cds	Exon_intron_boundary
chr15	75828071	75828134	64	-	472	0.33873	0.72	1.14	Zc3h3	introns	No_boundary
chr15	76456199	76456259	61	-	544	0.33873	0.9	1.31	Bop1	introns	Exon_intron_boundary
chr15	78168495	78168570	76	-	532	0.33873	0.87	1.28	Ift27	introns	No_boundary
chr15	81717668	81717729	62	-	475	0.33873	0.73	1.14	Rangap1	introns	No_boundary
chr15	83249431	83249521	91	-	559	0.33873	0.94	1.35	A4galt	introns	No_boundary
chr15	90635819	90635868	50	-	576	0.33873	0.98	1.39	Cpne8	introns	No_boundary
chr15	90670389	90670449	61	-	496	0.33873	0.78	1.19	Cpne8	introns	No_boundary
chr15	91423123	91423178	56	-	494	0.33873	0.78	1.19	Slc2a13	introns	No_boundary
chr15	99798790	99798899	110	-	549	0.33873	0.91	1.32	Lima1	introns	No_boundary
chr15	100415443	100415516	74	-	502	0.33873	0.8	1.21	Slc11a2	introns	No_boundary
chr15	100546586	100546641	56	-	478	0.33873	0.74	1.15	Tfcp2	introns	No_boundary
chr16	10591968	10592025	58	+	528	0.33873	0.87	1.27	Clec16a	introns	No_boundary
chr16	11349345	11349491	147	+	586	0.33873	1.01	1.41	Snx29	introns	Exon_intron_boundary
chr16	11477986	11478105	120	+	561	0.33873	0.95	1.35	Snx29	introns	No_boundary
chr16	14010689	14010770	82	+	494	0.33873	0.78	1.19	Bmerb1	introns	No_boundary
chr16	20527900	20527936	37	+	496	0.33873	0.79	1.2	Dvl3	introns	Exon_intron_boundary
chr16	20601490	20601603	114	+	522	0.33873	0.85	1.26	Vwa5b2	cds	Exon_intron_boundary
chr16	21211084	21211267	184	+	582	0.33873	1	1.4	Ephb3	5UTRs	No_boundary
chr16	21606615	21606685	71	+	565	0.33873	0.96	1.36	Vps8	introns	No_boundary
chr16	21641988	21642100	113	+	534	0.33873	0.88	1.29	Vps8	introns	No_boundary
chr16	23266843	23266901	59	+	561	0.33873	0.95	1.35	St6gal1	introns	No_boundary
chr16	29635213	29635286	74	+	473	0.33873	0.72	1.14	Opa1	introns	No_boundary
chr16	35184719	35184782	64	+	541	0.33873	0.9	1.3	Adcy5	introns	No_boundary
chr16	35584466	35584542	77	+	476	0.33873	0.73	1.15	Sema5b	introns	No_boundary
chr16	41614586	41614636	51	+	501	0.33873	0.8	1.21	Lsamp	introns	No_boundary
chr16	41622743	41622799	57	+	540	0.33873	0.89	1.3	Lsamp	introns	No_boundary
chr16	43362992	43363038	47	+	551	0.33873	0.92	1.33	Zbtb20	introns	No_boundary
chr16	43393344	43393381	38	+	555	0.33873	0.93	1.34	Zbtb20	introns	No_boundary
chr16	72766657	72766739	83	+	492	0.33873	0.77	1.19	Robo1	introns	No_boundary
chr16	72805947	72806051	105	+	500	0.33873	0.79	1.2	Robo1	introns	No_boundary
chr16	72825141	72825241	101	+	590	0.33873	1.02	1.42	Robo1	introns	No_boundary
chr16	4621816	4621884	69	-	522	0.33873	0.85	1.26	Pam16	introns	No_boundary
chr16	8732066	8732116	51	-	518	0.33873	0.84	1.25	Usp7	introns	No_boundary
chr16	8733745	8733802	58	-	547	0.33873	0.91	1.32	Usp7	introns	No_boundary
chr16	32847018	32847073	56	-	568	0.33873	0.96	1.37	Rubcn	introns	Exon_intron_boundary
chr16	37219341	37219399	59	-	576	0.33873	0.98	1.39	Stxbp5l	introns	No_boundary
chr16	45407981	45408060	80	-	518	0.33873	0.84	1.25	Cd200	introns	No_boundary
chr16	52410235	52410292	58	-	584	0.33873	1	1.41	Alcam	introns	No_boundary
chr16	76344217	76344340	124	-	532	0.33873	0.87	1.28	Nrip1	introns	No_boundary
chr16	85092837	85092892	56	-	557	0.33873	0.94	1.34	App	introns	No_boundary
chr16	94200531	94200599	69	-	568	0.33873	0.96	1.37	Hlcs	introns	No_boundary
chr17	7228506	7228628	123	+	581	0.33873	0.99	1.4	Rps6ka2	introns	Exon_intron_boundary
chr17	10911619	10911700	82	+	475	0.33873	0.73	1.14	Prkn	introns	No_boundary
chr17	25088201	25088295	95	+	576	0.33873	0.98	1.39	Ift140	introns	Exon_intron_boundary
chr17	28047958	28048030	73	+	564	0.33873	0.95	1.36	Anks1	introns	No_boundary
chr17	43894934	43894971	38	+	473	0.33873	0.73	1.14	Rcan2	introns	No_boundary
chr17	47190616	47190647	32	+	529	0.33873	0.87	1.27	Trerf1	introns	No_boundary
chr17	47540890	47540966	77	+	494	0.33873	0.78	1.19	Ccnd3	introns	No_boundary
chr17	56094473	56094513	41	+	515	0.33873	0.83	1.24	Hdgfl2	introns	No_boundary
chr17	71658802	71658862	61	+	493	0.33873	0.78	1.19	Wdr43	3UTRs	Exon_intron_boundary
chr17	73112583	73112641	59	+	530	0.33873	0.87	1.28	Lclat1	introns	No_boundary
chr17	83784273	83784309	37	+	503	0.33873	0.8	1.21	Mta3	cds	Exon_intron_boundary
chr17	85450123	85450208	86	+	475	0.33873	0.73	1.15	Camkmt	introns	No_boundary
chr17	86762544	86762618	75	+	528	0.33873	0.86	1.27	Epas1	introns	No_boundary
chr17	5424114	5424183	70	-	556	0.33873	0.93	1.34	Tmem242	introns	No_boundary
chr17	10575677	10575777	101	-	476	0.33873	0.73	1.15	Pacrg	introns	No_boundary
chr17	12291705	12291772	68	-	499	0.33873	0.79	1.2	Map3k4	introns	No_boundary
chr17	12701795	12701880	86	-	540	0.33873	0.89	1.3	Igf2r	introns	Exon_intron_boundary
chr17	13547056	13547142	87	-	529	0.33873	0.87	1.27	2700054A10Rik	introns	No_boundary
chr17	24972982	24973025	44	-	474	0.33873	0.73	1.14	Cramp1	introns	Exon_intron_boundary
chr17	30216669	30216719	51	-	474	0.33873	0.73	1.14	Btbd9	3UTRs	No_boundary
chr17	32161184	32161259	76	-	564	0.33873	0.95	1.36	Notch3	introns	No_boundary
chr17	35909512	35909607	96	-	514	0.33873	0.83	1.24	Atat1	5UTRs	Exon_intron_boundary
chr17	46265097	46265142	46	-	493	0.33873	0.78	1.19	Tjap1	introns	Exon_intron_boundary
chr17	46954891	46954937	47	-	580	0.33873	0.99	1.4	Ubr2	cds	Exon_intron_boundary
chr17	51140622	51140706	85	-	566	0.33873	0.96	1.36	Tbc1d5	introns	No_boundary
chr17	56902208	56902264	57	-	541	0.33873	0.9	1.3	Mllt1	introns	Exon_intron_boundary
chr17	62835302	62835353	52	-	579	0.33873	0.99	1.39	Efna5	introns	No_boundary
chr17	63108590	63108644	55	-	557	0.33873	0.94	1.34	Fbxl17	introns	No_boundary
chr17	65690705	65690781	77	-	477	0.33873	0.73	1.15	Rab31	introns	No_boundary
chr17	66413321	66413358	38	-	537	0.33873	0.89	1.29	Mtcl1	introns	No_boundary
chr17	66418124	66418195	72	-	569	0.33873	0.96	1.37	Mtcl1	introns	No_boundary
chr17	72287963	72288036	74	-	494	0.33873	0.78	1.19	Alk	introns	No_boundary
chr17	72525912	72525976	65	-	517	0.33873	0.84	1.25	Alk	introns	No_boundary
chr17	72560822	72560878	57	-	473	0.33873	0.73	1.14	Alk	introns	No_boundary
chr17	73663010	73663066	57	-	565	0.33873	0.96	1.36	Galnt14	introns	No_boundary
chr17	74228614	74228692	79	-	550	0.33873	0.92	1.33	Memo1	introns	No_boundary
chr17	80437713	80437813	101	-	488	0.33873	0.76	1.18	Sos1	introns	No_boundary
chr18	4966932	4966987	56	+	571	0.33873	0.97	1.38	Svil	introns	No_boundary
chr18	5016610	5016675	66	+	514	0.33873	0.83	1.24	Svil	introns	No_boundary
chr18	24814152	24814242	91	+	565	0.33873	0.96	1.36	Fhod3	introns	No_boundary
chr18	24820551	24820672	122	+	584	0.33873	1.01	1.41	Fhod3	introns	No_boundary
chr18	30313809	30313922	114	+	496	0.33873	0.78	1.19	Pik3c3	introns	No_boundary
chr18	37133587	37133631	45	+	502	0.33873	0.8	1.21	Pcdhac1	introns	No_boundary
chr18	45515911	45515988	78	+	477	0.33873	0.73	1.15	Kcnn2	introns	No_boundary
chr18	47043087	47043162	76	+	514	0.33873	0.83	1.24	Commd10	introns	No_boundary
chr18	52809710	52809845	136	+	579	0.33873	0.99	1.4	Sncaip	introns	No_boundary
chr18	53340547	53340637	91	+	533	0.33873	0.88	1.29	Snx24	introns	Exon_intron_boundary
chr18	62944240	62944280	41	+	474	0.33873	0.73	1.14	Apcdd1	introns	No_boundary
chr18	63884162	63884250	89	+	495	0.33873	0.78	1.19	Wdr7	introns	No_boundary
chr18	63938031	63938084	54	+	472	0.33873	0.72	1.14	Wdr7	introns	No_boundary
chr18	77192363	77192414	52	+	557	0.33873	0.94	1.34	St8sia5	introns	No_boundary
chr18	84862535	84862637	103	+	509	0.33873	0.82	1.23	Cyb5a	introns	No_boundary
chr18	14978621	14978682	62	-	488	0.33873	0.76	1.18	Kctd1	introns	No_boundary
chr18	22948059	22948135	77	-	525	0.33873	0.86	1.27	Nol4	introns	No_boundary
chr18	34005063	34005124	62	-	493	0.33873	0.78	1.19	Epb41l4a	introns	No_boundary
chr18	36667320	36667390	71	-	517	0.33873	0.84	1.25	Sra1	3UTRs	Exon_intron_boundary
chr18	44630694	44630756	63	-	479	0.33873	0.74	1.15	Mcc	introns	No_boundary
chr18	72055625	72055734	110	-	535	0.33873	0.88	1.29	Dcc	introns	No_boundary
chr18	75499158	75499187	30	-	503	0.33873	0.8	1.21	Ctif	introns	No_boundary
chr18	75503278	75503323	46	-	485	0.33873	0.76	1.17	Ctif	introns	No_boundary
chr18	80681229	80681302	74	-	508	0.33873	0.81	1.22	Nfatc1	introns	No_boundary
chr18	80735658	80735706	49	-	496	0.33873	0.78	1.2	Atp9b	3UTRs	Intron_exon_boundary
chr18	84295965	84296017	53	-	554	0.33873	0.93	1.34	Zfp407	introns	No_boundary
chr18	89358563	89358641	79	-	581	0.33873	1	1.4	Dok6	introns	No_boundary
chr19	7081842	7081899	58	+	496	0.33873	0.78	1.2	Macrod1	introns	No_boundary
chr19	10701719	10701785	67	+	529	0.33873	0.87	1.27	Vps37c	introns	No_boundary
chr19	22197269	22197373	105	+	588	0.33873	1.01	1.42	Trpm3	introns	No_boundary
chr19	23698437	23698535	99	+	566	0.33873	0.96	1.36	Ptar1	introns	No_boundary
chr19	23711104	23711238	135	+	539	0.33873	0.89	1.3	Ptar1	introns	No_boundary
chr19	25250159	25250259	101	+	494	0.33873	0.78	1.19	Kank1	introns	No_boundary
chr19	42100747	42100809	63	+	489	0.33873	0.77	1.18	Pi4k2a	cds	Exon_intron_boundary
chr19	45473256	45473324	69	+	502	0.33873	0.8	1.21	Btrc	introns	No_boundary
chr19	46456557	46456642	86	+	551	0.33873	0.92	1.33	Sufu	introns	No_boundary
chr19	46630339	46630397	59	+	546	0.33873	0.91	1.32	Wbp1l	introns	No_boundary
chr19	48353911	48353957	47	+	513	0.33873	0.83	1.24	Sorcs3	introns	No_boundary
chr19	48358426	48358491	66	+	521	0.33873	0.85	1.26	Sorcs3	introns	No_boundary
chr19	53316585	53316635	51	+	577	0.33873	0.98	1.39	Mxi1	introns	No_boundary
chr19	55783941	55784018	78	+	547	0.33873	0.91	1.32	Tcf7l2	introns	No_boundary
chr19	55855557	55855614	58	+	496	0.33873	0.79	1.2	Tcf7l2	introns	No_boundary
chr19	57834671	57834725	55	+	525	0.33873	0.85	1.26	Atrnl1	introns	No_boundary
chr19	4463391	4463449	59	-	475	0.33873	0.73	1.15	Syt12	introns	No_boundary
chr19	9883116	9883232	117	-	539	0.33873	0.89	1.3	Incenp	cds	Exon_intron_boundary
chr19	19076458	19076561	104	-	544	0.33873	0.9	1.31	Rorb	introns	No_boundary
chr19	27974899	27974953	55	-	504	0.33873	0.8	1.22	Rfx3	introns	No_boundary
chr19	30978787	30978843	57	-	503	0.33873	0.8	1.21	Prkg1	introns	No_boundary
chr19	31355645	31355687	43	-	510	0.33873	0.82	1.23	Prkg1	introns	No_boundary
chr19	32166998	32167048	51	-	534	0.33873	0.88	1.29	Sgms1	introns	No_boundary
chr19	32169042	32169094	53	-	586	0.33873	1.01	1.41	Sgms1	introns	No_boundary
chr19	45581651	45581706	56	-	502	0.33873	0.8	1.21	Fbxw4	introns	No_boundary
chr19	46985537	46985615	79	-	579	0.33873	0.99	1.39	Nt5c2	introns	No_boundary
chr19	52976917	52977005	89	-	566	0.33873	0.96	1.36	Xpnpep1	introns	No_boundary
chr19	57276403	57276469	67	-	534	0.33873	0.88	1.29	Ablim1	introns	No_boundary
chr19	57293660	57293730	71	-	558	0.33873	0.94	1.35	Ablim1	introns	No_boundary
chr19	57312099	57312188	90	-	499	0.33873	0.79	1.2	Ablim1	introns	No_boundary
chr2	3754537	3754608	72	+	558	0.33873	0.94	1.35	Fam107b	introns	No_boundary
chr2	14104088	14104156	69	+	550	0.33873	0.92	1.33	Stam	introns	No_boundary
chr2	16438561	16438636	76	+	493	0.33873	0.78	1.19	Plxdc2	introns	No_boundary
chr2	19984699	19984813	115	+	588	0.33873	1.02	1.42	Etl4	introns	No_boundary
chr2	20458490	20458538	49	+	500	0.33873	0.79	1.2	Etl4	introns	No_boundary
chr2	21652324	21652400	77	+	564	0.33873	0.95	1.36	Gpr158	introns	No_boundary
chr2	25349314	25349370	57	+	541	0.33873	0.9	1.31	Man1b1	cds	Exon_intron_boundary
chr2	29394345	29394439	95	+	533	0.33873	0.88	1.29	Med27	introns	No_boundary
chr2	31767787	31767815	29	+	472	0.33873	0.72	1.14	Abl1	introns	No_boundary
chr2	32896542	32896596	55	+	544	0.33873	0.9	1.31	Niban2	introns	No_boundary
chr2	34558680	34558768	89	+	496	0.33873	0.78	1.2	Mapkap1	introns	No_boundary
chr2	52987133	52987171	39	+	473	0.33873	0.72	1.14	Fmnl2	introns	No_boundary
chr2	53111856	53111895	40	+	495	0.33873	0.78	1.19	Fmnl2	introns	No_boundary
chr2	61635962	61636087	126	+	533	0.33873	0.88	1.28	Tank	introns	No_boundary
chr2	62067440	62067487	48	+	502	0.33873	0.8	1.21	Slc4a10	introns	No_boundary
chr2	62112052	62112096	45	+	476	0.33873	0.73	1.15	Slc4a10	introns	No_boundary
chr2	67912114	67912164	51	+	488	0.33873	0.76	1.18	B3galt1	introns	No_boundary
chr2	96466115	96466178	64	+	494	0.33873	0.78	1.19	Lrrc4c	introns	No_boundary
chr2	96466765	96466862	98	+	473	0.33873	0.72	1.14	Lrrc4c	introns	No_boundary
chr2	96935955	96936027	73	+	513	0.33873	0.83	1.24	Lrrc4c	introns	No_boundary
chr2	97437243	97437317	75	+	495	0.33873	0.78	1.19	Lrrc4c	introns	No_boundary
chr2	101888972	101889136	165	+	555	0.33873	0.93	1.34	Commd9	introns	No_boundary
chr2	115774933	115775022	90	+	516	0.33873	0.84	1.24	Cdin1	introns	No_boundary
chr2	118675251	118675316	66	+	539	0.33873	0.89	1.3	Pak6	introns	No_boundary
chr2	121455126	121455181	56	+	568	0.33873	0.96	1.37	Hypk	5UTRs	No_boundary
chr2	124206999	124207112	114	+	526	0.33873	0.86	1.27	Sema6d	introns	No_boundary
chr2	124404627	124404682	56	+	516	0.33873	0.83	1.24	Sema6d	introns	No_boundary
chr2	130303602	130303666	65	+	511	0.33873	0.82	1.23	Ebf4	introns	No_boundary
chr2	135704256	135704314	59	+	586	0.33873	1.01	1.41	Plcb4	introns	No_boundary
chr2	140717204	140717267	64	+	473	0.33873	0.72	1.14	Macrod2	introns	No_boundary
chr2	141373838	141373920	83	+	520	0.33873	0.84	1.25	Macrod2	introns	No_boundary
chr2	141836349	141836438	90	+	587	0.33873	1.01	1.42	Macrod2	introns	No_boundary
chr2	141862440	141862578	139	+	491	0.33873	0.77	1.18	Macrod2	introns	No_boundary
chr2	142017830	142017872	43	+	492	0.33873	0.78	1.19	Macrod2	introns	No_boundary
chr2	143768007	143768037	31	+	476	0.33873	0.73	1.15	Pcsk2	introns	No_boundary
chr2	155986924	155986983	60	+	493	0.33873	0.78	1.19	Cep250	introns	Exon_intron_boundary
chr2	156549417	156549488	72	+	543	0.33873	0.9	1.31	Aar2	introns	Intron_exon_boundary
chr2	157375215	157375313	99	+	557	0.33873	0.94	1.34	Manbal	introns	No_boundary
chr2	163216639	163216695	57	+	508	0.33873	0.81	1.22	Tox2	introns	No_boundary
chr2	169729086	169729122	37	+	560	0.33873	0.94	1.35	Tshz2	introns	No_boundary
chr2	169800843	169800900	58	+	568	0.33873	0.96	1.37	Tshz2	introns	No_boundary
chr2	170738992	170739090	99	+	471	0.33873	0.72	1.13	Dok5	introns	No_boundary
chr2	174426881	174426932	52	+	484	0.33873	0.75	1.17	Nelfcd	cds	Exon_intron_boundary
chr2	181768122	181768199	78	+	548	0.33873	0.91	1.32	Myt1	introns	No_boundary
chr2	17572253	17572309	57	-	540	0.33873	0.89	1.3	Nebl	introns	No_boundary
chr2	17607304	17607348	45	-	514	0.33873	0.83	1.24	Nebl	introns	No_boundary
chr2	18910081	18910136	56	-	535	0.33873	0.88	1.29	Pip4k2a	introns	No_boundary
chr2	26493202	26493241	40	-	494	0.33873	0.78	1.19	Notch1	introns	No_boundary
chr2	31087540	31087563	24	-	530	0.33873	0.87	1.28	Fnbp1	introns	No_boundary
chr2	32440484	32440526	43	-	475	0.33873	0.73	1.15	Slc25a25	introns	No_boundary
chr2	35865642	35865761	120	-	574	0.33873	0.98	1.38	Ttll11	introns	No_boundary
chr2	37826863	37826910	48	-	575	0.33873	0.98	1.39	Dennd1a	introns	No_boundary
chr2	38199572	38199675	104	-	562	0.33873	0.95	1.35	Dennd1a	introns	No_boundary
chr2	40851761	40851821	61	-	475	0.33873	0.73	1.15	Lrp1b	cds	Exon_intron_boundary
chr2	41602388	41602449	62	-	573	0.33873	0.97	1.38	Lrp1b	introns	No_boundary
chr2	41847112	41847171	60	-	559	0.33873	0.94	1.35	Lrp1b	introns	No_boundary
chr2	44666127	44666252	126	-	554	0.33873	0.93	1.34	Gtdc1	introns	No_boundary
chr2	59880637	59880715	79	-	527	0.33873	0.86	1.27	Wdsub1	introns	No_boundary
chr2	65164305	65164391	87	-	492	0.33873	0.77	1.19	Cobll1	introns	No_boundary
chr2	77114517	77114613	97	-	564	0.33873	0.95	1.36	Ccdc141	introns	No_boundary
chr2	93031801	93031849	49	-	536	0.33873	0.88	1.29	Prdm11	introns	No_boundary
chr2	93272079	93272180	102	-	575	0.33873	0.98	1.39	Tspan18	introns	No_boundary
chr2	93308198	93308246	49	-	516	0.33873	0.83	1.24	Tspan18	introns	No_boundary
chr2	93810379	93810458	80	-	536	0.33873	0.88	1.29	Ext2	introns	No_boundary
chr2	102046885	102046914	30	-	535	0.33873	0.88	1.29	Ldlrad3	introns	No_boundary
chr2	102100208	102100301	94	-	539	0.33873	0.89	1.3	Ldlrad3	introns	No_boundary
chr2	102175210	102175293	84	-	569	0.33873	0.96	1.37	Ldlrad3	introns	No_boundary
chr2	104342721	104342781	61	-	474	0.33873	0.73	1.14	D430041D05Rik	introns	No_boundary
chr2	104434590	104434691	102	-	512	0.33873	0.82	1.23	Hipk3	cds	Exon_intron_boundary
chr2	112742740	112742833	94	-	497	0.33873	0.79	1.2	Ryr3	introns	No_boundary
chr2	120343282	120343375	94	-	585	0.33873	1.01	1.41	Vps39	cds	Exon_intron_boundary
chr2	121775413	121775467	55	-	542	0.33873	0.9	1.31	Frmd5	introns	No_boundary
chr2	142898275	142898422	148	-	496	0.33873	0.78	1.2	Kif16b	introns	No_boundary
chr2	143951974	143952055	82	-	537	0.33873	0.89	1.29	Rrbp1	introns	Exon_intron_boundary
chr2	151716758	151716831	74	-	561	0.33873	0.95	1.35	Psmf1	3UTRs	No_boundary
chr2	152787104	152787158	55	-	557	0.33873	0.94	1.34	Bcl2l1	introns	No_boundary
chr2	153415052	153415094	43	-	491	0.33873	0.77	1.18	Nol4l	introns	No_boundary
chr2	153516527	153516574	48	-	546	0.33873	0.91	1.32	Nol4l	introns	No_boundary
chr2	160801574	160801621	48	-	557	0.33873	0.94	1.34	Zhx3	introns	No_boundary
chr2	163873373	163873450	78	-	490	0.33873	0.77	1.18	Rims4	introns	No_boundary
chr2	163914551	163914639	89	-	578	0.33873	0.99	1.39	Rims4	introns	No_boundary
chr2	165219949	165220025	77	-	580	0.33873	0.99	1.4	Cdh22	introns	No_boundary
chr2	180103652	180103732	81	-	534	0.33873	0.88	1.29	Hrh3	introns	Exon_intron_boundary
chr3	14159839	14159923	85	+	478	0.33873	0.74	1.15	Ralyl	introns	No_boundary
chr3	22133737	22133821	85	+	501	0.33873	0.8	1.21	Tbl1xr1	introns	No_boundary
chr3	27196387	27196425	39	+	515	0.33873	0.83	1.24	Nceh1	introns	No_boundary
chr3	37041978	37042042	65	+	477	0.33873	0.74	1.15	Bltp1	introns	Exon_intron_boundary
chr3	52310741	52310790	50	+	560	0.33873	0.95	1.35	Foxo1	introns	No_boundary
chr3	53193478	53193520	43	+	563	0.33873	0.95	1.36	Lhfp	introns	No_boundary
chr3	68238159	68238215	57	+	591	0.33873	1.02	1.42	Schip1	introns	No_boundary
chr3	68270964	68271038	75	+	555	0.33873	0.93	1.34	Schip1	introns	No_boundary
chr3	75557927	75557975	49	+	486	0.33873	0.76	1.17	Serpini1	introns	Exon_intron_boundary
chr3	89010023	89010090	68	+	547	0.33873	0.91	1.32	Ash1l	introns	No_boundary
chr3	89567757	89567830	74	+	530	0.33873	0.87	1.28	Kcnn3	introns	No_boundary
chr3	89642381	89642462	82	+	475	0.33873	0.73	1.15	Kcnn3	introns	No_boundary
chr3	89658415	89658538	124	+	474	0.33873	0.73	1.14	Kcnn3	introns	No_boundary
chr3	95135194	95135281	88	+	498	0.33873	0.79	1.2	Lysmd1	introns	Exon_intron_boundary
chr3	96772573	96772654	82	+	489	0.33873	0.77	1.18	Rnf115	introns	No_boundary
chr3	97910353	97910406	54	+	512	0.33873	0.82	1.23	Sec22b	introns	No_boundary
chr3	98028737	98028812	76	+	533	0.33873	0.88	1.28	Notch2	introns	No_boundary
chr3	98085760	98085836	77	+	563	0.33873	0.95	1.36	Notch2	introns	No_boundary
chr3	104902090	104902160	71	+	546	0.33873	0.91	1.32	St7l	introns	No_boundary
chr3	104906938	104907000	63	+	555	0.33873	0.93	1.34	St7l	introns	No_boundary
chr3	105707221	105707296	76	+	489	0.33873	0.77	1.18	Inka2	introns	No_boundary
chr3	118526283	118526362	80	+	571	0.33873	0.97	1.38	NA	introns	No_boundary
chr3	121729178	121729211	34	+	493	0.33873	0.78	1.19	F3	introns	Exon_intron_boundary
chr3	145585868	145585958	91	+	537	0.33873	0.89	1.3	Znhit6	introns	No_boundary
chr3	154089877	154089986	110	+	477	0.33873	0.73	1.15	Slc44a5	introns	No_boundary
chr3	55753832	55753905	74	-	575	0.33873	0.98	1.39	Nbea	introns	No_boundary
chr3	55914713	55914744	32	-	529	0.33873	0.87	1.28	Nbea	introns	No_boundary
chr3	82132848	82132925	78	-	508	0.33873	0.82	1.23	Gucy1a1	introns	No_boundary
chr3	88420729	88420792	64	-	502	0.33873	0.8	1.21	Slc25a44	cds	Exon_intron_boundary
chr3	95803927	95803996	70	-	584	0.33873	1	1.41	Rprd2	introns	No_boundary
chr3	104812354	104812446	93	-	582	0.33873	1	1.4	Mov10	introns	No_boundary
chr3	110019556	110019633	78	-	497	0.33873	0.79	1.2	Ntng1	introns	No_boundary
chr3	110107128	110107188	61	-	569	0.33873	0.96	1.37	Ntng1	introns	No_boundary
chr3	121255751	121255846	96	-	491	0.33873	0.77	1.18	Tlcd4	introns	No_boundary
chr3	134086343	134086480	138	-	591	0.33873	1.02	1.42	NA	introns	No_boundary
chr3	144513256	144513339	84	-	545	0.33873	0.9	1.31	Hs2st1	introns	No_boundary
chr3	146773635	146773676	42	-	517	0.33873	0.84	1.25	Prkacb	introns	No_boundary
chr3	152921161	152921194	34	-	540	0.33873	0.89	1.3	St6galnac5	introns	No_boundary
chr3	152929677	152929754	78	-	499	0.33873	0.79	1.2	St6galnac5	introns	No_boundary
chr3	152938631	152938679	49	-	562	0.33873	0.95	1.35	St6galnac5	introns	No_boundary
chr3	152978210	152978256	47	-	538	0.33873	0.89	1.3	St6galnac5	introns	No_boundary
chr4	5645288	5645334	47	+	537	0.33873	0.89	1.29	Fam110b	introns	No_boundary
chr4	8714136	8714198	63	+	580	0.33873	0.99	1.4	Chd7	introns	No_boundary
chr4	32386599	32386665	67	+	567	0.33873	0.96	1.37	Bach2	introns	No_boundary
chr4	41759229	41759270	42	+	479	0.33873	0.74	1.16	Il11ra1	introns	No_boundary
chr4	41763516	41763604	89	+	546	0.33873	0.91	1.32	Il11ra1	cds	Exon_intron_boundary
chr4	43224796	43224889	94	+	556	0.33873	0.93	1.34	Unc13b	introns	No_boundary
chr4	43260909	43260984	76	+	475	0.33873	0.73	1.15	Unc13b	introns	No_boundary
chr4	59694941	59695000	60	+	509	0.33873	0.82	1.23	E130308A19Rik	introns	No_boundary
chr4	85403956	85404103	148	+	550	0.33873	0.92	1.33	Sh3gl2	introns	No_boundary
chr4	101093943	101094000	58	+	541	0.33873	0.9	1.3	Raver2	introns	No_boundary
chr4	101121959	101122016	58	+	585	0.33873	1.01	1.41	Raver2	introns	No_boundary
chr4	106963040	106963107	68	+	576	0.33873	0.98	1.39	Ssbp3	introns	No_boundary
chr4	107376258	107376349	92	+	490	0.33873	0.77	1.18	Ndc1	introns	No_boundary
chr4	109368943	109368979	37	+	565	0.33873	0.96	1.36	Eps15	cds	Exon_intron_boundary
chr4	109691136	109691219	84	+	575	0.33873	0.98	1.39	Faf1	introns	No_boundary
chr4	124800933	124801042	110	+	480	0.33873	0.74	1.16	Inpp5b	3UTRs	Exon_intron_boundary
chr4	128318335	128318410	76	+	587	0.33873	1.01	1.41	Csmd2	introns	No_boundary
chr4	136233257	136233348	92	+	492	0.33873	0.77	1.19	Asap3	cds	Exon_intron_boundary
chr4	139217028	139217082	55	+	526	0.33873	0.86	1.27	Capzb	introns	No_boundary
chr4	148058343	148058445	103	+	498	0.33873	0.79	1.2	Mthfr	3UTRs	No_boundary
chr4	152115987	152116103	117	+	527	0.33873	0.86	1.27	Tnfrsf25	cds	Exon_intron_boundary
chr4	152532741	152532856	116	+	585	0.33873	1.01	1.41	Nphp4	introns	No_boundary
chr4	6899548	6899664	117	-	551	0.33873	0.92	1.33	Tox	introns	No_boundary
chr4	15109775	15109850	76	-	519	0.33873	0.84	1.25	Necab1	introns	No_boundary
chr4	24723888	24723957	70	-	553	0.33873	0.93	1.33	Klhl32	introns	No_boundary
chr4	36936978	36937037	60	-	491	0.33873	0.77	1.18	Lingo2	introns	No_boundary
chr4	45520000	45520032	33	-	499	0.33873	0.79	1.2	Shb	introns	No_boundary
chr4	46934366	46934401	36	-	513	0.33873	0.83	1.24	Gabbr2	introns	No_boundary
chr4	65396977	65397057	81	-	538	0.33873	0.89	1.3	Astn2	cds	Exon_intron_boundary
chr4	65402482	65402616	135	-	574	0.33873	0.98	1.38	Astn2	introns	No_boundary
chr4	65790789	65790864	76	-	556	0.33873	0.93	1.34	Astn2	introns	No_boundary
chr4	65840013	65840091	79	-	521	0.33873	0.85	1.26	Astn2	introns	No_boundary
chr4	65840889	65840935	47	-	495	0.33873	0.78	1.19	Astn2	introns	No_boundary
chr4	65894383	65894419	37	-	499	0.33873	0.79	1.2	Astn2	introns	No_boundary
chr4	66103448	66103500	53	-	490	0.33873	0.77	1.18	Astn2	introns	No_boundary
chr4	66241936	66242003	68	-	574	0.33873	0.98	1.38	Astn2	introns	No_boundary
chr4	77721529	77721583	55	-	564	0.33873	0.95	1.36	Ptprd	introns	No_boundary
chr4	77785263	77785315	53	-	526	0.33873	0.86	1.27	Ptprd	introns	No_boundary
chr4	78083088	78083158	71	-	546	0.33873	0.91	1.32	Ptprd	introns	No_boundary
chr4	87211131	87211212	82	-	568	0.33873	0.96	1.37	Slc24a2	introns	No_boundary
chr4	118045550	118045633	84	-	581	0.33873	1	1.4	St3gal3	introns	No_boundary
chr4	118099174	118099246	73	-	527	0.33873	0.86	1.27	St3gal3	introns	No_boundary
chr4	121164425	121164513	89	-	577	0.33873	0.98	1.39	Rlf	introns	No_boundary
chr4	121195751	121195843	93	-	499	0.33873	0.79	1.2	Rlf	introns	No_boundary
chr4	129161771	129161877	107	-	529	0.33873	0.87	1.27	S100pbp	introns	No_boundary
chr4	131835522	131835613	92	-	491	0.33873	0.77	1.18	Ptpru	introns	No_boundary
chr4	132137572	132137665	94	-	507	0.33873	0.81	1.22	Oprd1	introns	No_boundary
chr4	133974437	133974557	121	-	592	0.33873	1.03	1.43	Dhdds	introns	No_boundary
chr4	134626155	134626220	66	-	491	0.33873	0.77	1.18	Man1c1	introns	No_boundary
chr4	134688454	134688563	110	-	561	0.33873	0.95	1.35	Man1c1	introns	No_boundary
chr4	134695176	134695232	57	-	538	0.33873	0.89	1.3	Man1c1	introns	No_boundary
chr4	143207946	143208049	104	-	551	0.33873	0.92	1.33	Prdm2	introns	No_boundary
chr4	145030904	145030989	86	-	489	0.33873	0.77	1.18	Vps13d	introns	No_boundary
chr4	147839172	147839247	76	-	571	0.33873	0.97	1.38	Zfp933	introns	No_boundary
chr4	148978464	148978524	61	-	559	0.33873	0.94	1.35	Pex14	introns	No_boundary
chr4	149036273	149036323	51	-	503	0.33873	0.8	1.21	Pex14	introns	No_boundary
chr4	149270062	149270112	51	-	501	0.33873	0.8	1.21	Kif1b	introns	Exon_intron_boundary
chr4	151194646	151194700	55	-	576	0.33873	0.98	1.39	Camta1	introns	No_boundary
chr4	154432303	154432428	126	-	547	0.33873	0.91	1.32	Prdm16	introns	No_boundary
chr4	154565034	154565117	84	-	491	0.33873	0.77	1.18	Prdm16	introns	No_boundary
chr4	154601060	154601128	69	-	491	0.33873	0.77	1.18	Prdm16	introns	No_boundary
chr5	4026622	4026685	64	+	495	0.33873	0.78	1.19	Akap9	introns	No_boundary
chr5	20593067	20593151	85	+	492	0.33873	0.77	1.19	Magi2	introns	No_boundary
chr5	30261358	30261406	49	+	494	0.33873	0.78	1.19	Selenoi	introns	No_boundary
chr5	30753978	30754017	40	+	559	0.33873	0.94	1.35	Dpysl5	introns	No_boundary
chr5	34350602	34350662	61	+	551	0.33873	0.92	1.33	Rnf4	introns	Exon_intron_boundary
chr5	37092188	37092263	76	+	539	0.33873	0.89	1.3	Jakmip1	introns	No_boundary
chr5	38078136	38078207	72	+	574	0.33873	0.98	1.38	Stx18	introns	No_boundary
chr5	64230567	64230715	149	+	529	0.33873	0.87	1.28	Tbc1d1	introns	No_boundary
chr5	76768805	76768852	48	+	530	0.33873	0.87	1.28	Cracd	introns	No_boundary
chr5	96388274	96388336	63	+	565	0.33873	0.96	1.36	Fras1	introns	No_boundary
chr5	96410302	96410342	41	+	497	0.33873	0.79	1.2	Fras1	introns	No_boundary
chr5	111018075	111018125	51	+	558	0.33873	0.94	1.34	Ttc28	introns	No_boundary
chr5	111238749	111238893	145	+	577	0.33873	0.99	1.39	Ttc28	introns	No_boundary
chr5	112295579	112295610	32	+	533	0.33873	0.88	1.29	Tpst2	introns	No_boundary
chr5	114387470	114387500	31	+	510	0.33873	0.82	1.23	Ube3b	cds	Exon_intron_boundary
chr5	117546394	117546439	46	+	556	0.33873	0.93	1.34	Ksr2	introns	No_boundary
chr5	117562298	117562340	43	+	513	0.33873	0.83	1.24	Ksr2	introns	No_boundary
chr5	117620060	117620181	122	+	573	0.33873	0.97	1.38	Ksr2	introns	No_boundary
chr5	123108967	123109042	76	+	484	0.33873	0.75	1.17	Tmem120b	introns	No_boundary
chr5	124605383	124605445	63	+	497	0.33873	0.79	1.2	Tctn2	introns	No_boundary
chr5	130225581	130225714	134	+	485	0.33873	0.76	1.17	Tmem248	introns	No_boundary
chr5	141248109	141248183	75	+	501	0.33873	0.8	1.21	Sdk1	introns	No_boundary
chr5	143916347	143916422	76	+	533	0.33873	0.88	1.28	Pms2	cds	Exon_intron_boundary
chr5	148311116	148311171	56	+	493	0.33873	0.78	1.19	Mtus2	introns	No_boundary
chr5	149692277	149692335	59	+	484	0.33873	0.75	1.17	B3glct	introns	No_boundary
chr5	150784827	150784886	60	+	475	0.33873	0.73	1.14	Pds5b	introns	No_boundary
chr5	3787632	3787701	70	-	475	0.33873	0.73	1.15	Ankib1	introns	No_boundary
chr5	5603712	5603791	80	-	508	0.33873	0.82	1.23	Cfap69	introns	Exon_intron_boundary
chr5	8227181	8227260	80	-	493	0.33873	0.78	1.19	Adam22	introns	No_boundary
chr5	21992423	21992475	53	-	546	0.33873	0.91	1.32	Reln	introns	No_boundary
chr5	22022456	22022554	99	-	515	0.33873	0.83	1.24	Reln	introns	No_boundary
chr5	23573637	23573701	65	-	582	0.33873	1	1.4	Srpk2	introns	No_boundary
chr5	24946164	24946220	57	-	496	0.33873	0.79	1.2	Prkag2	introns	No_boundary
chr5	24993979	24994045	67	-	473	0.33873	0.72	1.14	Prkag2	introns	No_boundary
chr5	25433004	25433100	97	-	558	0.33873	0.94	1.35	Kmt2c	introns	No_boundary
chr5	25479593	25479683	91	-	550	0.33873	0.92	1.33	Kmt2c	introns	No_boundary
chr5	29278018	29278103	86	-	490	0.33873	0.77	1.18	Lmbr1	introns	No_boundary
chr5	41645028	41645089	62	-	558	0.33873	0.94	1.34	Rab28	introns	No_boundary
chr5	45781506	45781567	62	-	536	0.33873	0.88	1.29	Lcorl	introns	No_boundary
chr5	45808629	45808686	58	-	493	0.33873	0.78	1.19	Lcorl	introns	No_boundary
chr5	62711931	62712006	76	-	504	0.33873	0.8	1.22	Arap2	introns	No_boundary
chr5	65307211	65307360	150	-	501	0.33873	0.8	1.21	Rfc1	introns	No_boundary
chr5	66387907	66387960	54	-	531	0.33873	0.87	1.28	Apbb2	introns	No_boundary
chr5	66434760	66434874	115	-	585	0.33873	1.01	1.41	Apbb2	introns	No_boundary
chr5	66443235	66443333	99	-	556	0.33873	0.93	1.34	Apbb2	introns	No_boundary
chr5	74313121	74313181	61	-	475	0.33873	0.73	1.15	Scfd2	introns	No_boundary
chr5	89821228	89821326	99	-	471	0.33873	0.72	1.14	Adamts3	introns	No_boundary
chr5	89831321	89831405	85	-	535	0.33873	0.88	1.29	Adamts3	introns	No_boundary
chr5	89842024	89842136	113	-	496	0.33873	0.79	1.2	Adamts3	introns	No_boundary
chr5	100771399	100771497	99	-	547	0.33873	0.91	1.32	Helq	introns	Exon_intron_boundary
chr5	102057137	102057166	30	-	533	0.33873	0.88	1.28	Wdfy3	introns	No_boundary
chr5	102930519	102930568	50	-	512	0.33873	0.82	1.23	Mapk10	introns	No_boundary
chr5	108597880	108597985	106	-	520	0.33873	0.84	1.25	Gak	cds	Exon_intron_boundary
chr5	113770270	113770340	71	-	472	0.33873	0.72	1.14	Sart3	introns	No_boundary
chr5	120574459	120574505	47	-	472	0.33873	0.72	1.14	Tpcn1	introns	No_boundary
chr5	121521253	121521391	139	-	586	0.33873	1.01	1.41	Adam1a	5UTRs	No_boundary
chr5	121533699	121533765	67	-	572	0.33873	0.97	1.38	Mapkapk5	introns	Exon_intron_boundary
chr5	128015119	128015165	47	-	545	0.33873	0.9	1.31	Tmem132d	introns	No_boundary
chr5	128066324	128066398	75	-	548	0.33873	0.91	1.32	Tmem132d	introns	No_boundary
chr5	128107318	128107365	48	-	571	0.33873	0.97	1.38	Tmem132d	introns	No_boundary
chr5	131234736	131234847	112	-	514	0.33873	0.83	1.24	Galnt17	introns	No_boundary
chr5	140045557	140045637	81	-	564	0.33873	0.95	1.36	Mad1l1	introns	No_boundary
chr5	147365288	147365377	90	-	490	0.33873	0.77	1.18	Flt3	introns	No_boundary
chr5	147647887	147647965	79	-	527	0.33873	0.86	1.27	Flt1	introns	No_boundary
chr5	149139435	149139514	80	-	494	0.33873	0.78	1.19	Mm2pr	introns	No_boundary
chr5	151116801	151116881	81	-	558	0.33873	0.94	1.34	Stard13	introns	No_boundary
chr6	8534003	8534138	136	+	576	0.33873	0.98	1.39	Glcci1	introns	No_boundary
chr6	15204935	15205018	84	+	492	0.33873	0.78	1.19	Foxp2	introns	No_boundary
chr6	17792304	17792435	132	+	574	0.33873	0.98	1.38	St7	introns	No_boundary
chr6	17887313	17887455	143	+	585	0.33873	1.01	1.41	St7	introns	No_boundary
chr6	28800993	28801085	93	+	527	0.33873	0.86	1.27	Snd1	introns	No_boundary
chr6	28832052	28832113	62	+	483	0.33873	0.75	1.17	Snd1	introns	No_boundary
chr6	28844648	28844689	42	+	553	0.33873	0.93	1.33	Snd1	introns	No_boundary
chr6	31246464	31246536	73	+	514	0.33873	0.83	1.24	2210408F21Rik	introns	No_boundary
chr6	31247047	31247132	86	+	569	0.33873	0.96	1.37	2210408F21Rik	introns	No_boundary
chr6	33713179	33713238	60	+	471	0.33873	0.72	1.13	Exoc4	introns	No_boundary
chr6	33730890	33730984	95	+	551	0.33873	0.92	1.33	Exoc4	introns	No_boundary
chr6	34310614	34310636	23	+	515	0.33873	0.83	1.24	NA	introns	No_boundary
chr6	34752492	34752590	99	+	556	0.33873	0.94	1.34	Cald1	introns	No_boundary
chr6	39579896	39579948	53	+	475	0.33873	0.73	1.14	Adck2	introns	Exon_intron_boundary
chr6	40137168	40137267	100	+	583	0.33873	1	1.41	Tmem178b	introns	No_boundary
chr6	51534971	51535055	85	+	544	0.33873	0.9	1.31	Snx10	introns	No_boundary
chr6	54143705	54143771	67	+	580	0.33873	0.99	1.4	Chn2	introns	No_boundary
chr6	54203110	54203152	43	+	559	0.33873	0.94	1.35	Chn2	introns	No_boundary
chr6	54430742	54430789	48	+	474	0.33873	0.73	1.14	Wipf3	introns	No_boundary
chr6	54459379	54459455	77	+	564	0.33873	0.95	1.36	Wipf3	introns	No_boundary
chr6	58860254	58860397	144	+	496	0.33873	0.79	1.2	Herc3	cds	Exon_intron_boundary
chr6	61189046	61189126	81	+	511	0.33873	0.82	1.23	Ccser1	introns	No_boundary
chr6	62062464	62062500	37	+	526	0.33873	0.86	1.27	Ccser1	introns	No_boundary
chr6	62206809	62206878	70	+	502	0.33873	0.8	1.21	Ccser1	introns	No_boundary
chr6	71500930	71500992	63	+	498	0.33873	0.79	1.2	Rnf103	introns	No_boundary
chr6	71503521	71503642	122	+	506	0.33873	0.81	1.22	Rnf103	introns	No_boundary
chr6	71565046	71565124	79	+	494	0.33873	0.78	1.19	Chmp3	introns	No_boundary
chr6	71961167	71961246	80	+	489	0.33873	0.77	1.18	Polr1a	introns	Exon_intron_boundary
chr6	88747624	88747701	78	+	584	0.33873	1	1.41	Mgll	introns	No_boundary
chr6	88907570	88907635	66	+	549	0.33873	0.91	1.32	Tpra1	5UTRs	Exon_intron_boundary
chr6	96227304	96227372	69	+	475	0.33873	0.73	1.15	Tafa1	introns	No_boundary
chr6	97872472	97872527	56	+	534	0.33873	0.88	1.29	Mitf	introns	No_boundary
chr6	106231856	106231912	57	+	511	0.33873	0.82	1.23	Cntn4	introns	No_boundary
chr6	106312143	106312318	176	+	555	0.33873	0.93	1.34	Cntn4	introns	No_boundary
chr6	110947307	110947372	66	+	538	0.33873	0.89	1.3	Grm7	introns	No_boundary
chr6	111284010	111284082	73	+	523	0.33873	0.85	1.26	Grm7	introns	No_boundary
chr6	111545371	111545613	243	+	576	0.33873	0.98	1.39	Grm7	introns	No_boundary
chr6	116287015	116287091	77	+	496	0.33873	0.78	1.2	Zfand4	introns	No_boundary
chr6	124694500	124694567	68	+	496	0.33873	0.78	1.2	Lpcat3	introns	No_boundary
chr6	125137269	125137344	76	+	477	0.33873	0.73	1.15	Nop2	cds	Exon_intron_boundary
chr6	125141598	125141682	85	+	490	0.33873	0.77	1.18	Nop2	introns	Exon_intron_boundary
chr6	134183253	134183308	56	+	499	0.33873	0.79	1.2	Etv6	introns	No_boundary
chr6	141261466	141261538	73	+	503	0.33873	0.8	1.21	Pde3a	introns	No_boundary
chr6	12726727	12726864	138	-	498	0.33873	0.79	1.2	Thsd7a	introns	No_boundary
chr6	27407396	27407457	62	-	578	0.33873	0.99	1.39	Grm8	introns	No_boundary
chr6	32394538	32394594	57	-	582	0.33873	1	1.4	Plxna4	introns	No_boundary
chr6	33003283	33003339	57	-	492	0.33873	0.77	1.19	Chchd3	introns	No_boundary
chr6	33059774	33059831	58	-	490	0.33873	0.77	1.18	Chchd3	introns	Exon_intron_boundary
chr6	36347628	36347722	95	-	534	0.33873	0.88	1.29	9330158H04Rik	introns	No_boundary
chr6	38146972	38147071	100	-	514	0.33873	0.83	1.24	D630045J12Rik	introns	Exon_intron_boundary
chr6	38213544	38213636	93	-	488	0.33873	0.77	1.18	D630045J12Rik	introns	No_boundary
chr6	39154210	39154264	55	-	492	0.33873	0.77	1.19	Kdm7a	introns	No_boundary
chr6	39503195	39503303	109	-	522	0.33873	0.85	1.26	Dennd2a	introns	No_boundary
chr6	50294823	50294886	64	-	542	0.33873	0.9	1.31	Osbpl3	3UTRs	No_boundary
chr6	50371870	50371938	69	-	577	0.33873	0.98	1.39	Osbpl3	introns	No_boundary
chr6	52948747	52948792	46	-	531	0.33873	0.87	1.28	Jazf1	introns	No_boundary
chr6	56218274	56218334	61	-	490	0.33873	0.77	1.18	Pde1c	introns	No_boundary
chr6	72765835	72765903	69	-	495	0.33873	0.78	1.19	Tcf7l1	introns	No_boundary
chr6	77742023	77742058	36	-	500	0.33873	0.8	1.21	Ctnna2	introns	No_boundary
chr6	86699623	86699729	107	-	503	0.33873	0.8	1.21	Gmcl1	introns	No_boundary
chr6	88341204	88341251	48	-	494	0.33873	0.78	1.19	Eefsec	introns	No_boundary
chr6	89500915	89500995	81	-	490	0.33873	0.77	1.18	Chchd6	introns	No_boundary
chr6	90726273	90726336	64	-	584	0.33873	1	1.41	Iqsec1	introns	No_boundary
chr6	91045473	91045531	59	-	493	0.33873	0.78	1.19	Nup210	introns	No_boundary
chr6	94183192	94183282	91	-	578	0.33873	0.99	1.39	Magi1	introns	No_boundary
chr6	94219284	94219353	70	-	556	0.33873	0.93	1.34	Magi1	introns	No_boundary
chr6	97493670	97493722	53	-	530	0.33873	0.87	1.28	Frmd4b	introns	No_boundary
chr6	97509536	97509596	61	-	490	0.33873	0.77	1.18	Frmd4b	introns	No_boundary
chr6	98950735	98950793	59	-	472	0.33873	0.72	1.14	Foxp1	introns	No_boundary
chr6	99242958	99243016	59	-	525	0.33873	0.86	1.27	Foxp1	introns	No_boundary
chr6	99298678	99298749	72	-	508	0.33873	0.82	1.23	Foxp1	introns	No_boundary
chr6	99351883	99351941	59	-	571	0.33873	0.97	1.38	Foxp1	introns	No_boundary
chr6	99357913	99357969	57	-	553	0.33873	0.93	1.33	Foxp1	introns	No_boundary
chr6	99452844	99452943	100	-	566	0.33873	0.96	1.36	Foxp1	introns	No_boundary
chr6	99504015	99504094	80	-	525	0.33873	0.85	1.26	Foxp1	introns	No_boundary
chr6	101244326	101244410	85	-	566	0.33873	0.96	1.36	Pdzrn3	introns	No_boundary
chr6	101273801	101273889	89	-	547	0.33873	0.91	1.32	Pdzrn3	introns	No_boundary
chr6	101348131	101348180	50	-	470	0.33873	0.72	1.13	Pdzrn3	introns	No_boundary
chr6	113416410	113416438	29	-	491	0.33873	0.77	1.18	Rpusd3	cds	Exon_intron_boundary
chr6	115969876	115969962	87	-	472	0.33873	0.72	1.14	Plxnd1	cds	Exon_intron_boundary
chr6	118445249	118445358	110	-	485	0.33873	0.76	1.17	Zfp248	introns	No_boundary
chr6	119377825	119377903	79	-	572	0.33873	0.97	1.38	Adipor2	introns	No_boundary
chr6	119839853	119839985	133	-	536	0.33873	0.89	1.29	Erc1	introns	No_boundary
chr6	122325846	122325949	104	-	522	0.33873	0.85	1.26	Phc1	cds	Exon_intron_boundary
chr6	126582639	126582720	82	-	577	0.33873	0.98	1.39	NA	intergenic	No_boundary
chr6	128137350	128137435	86	-	509	0.33873	0.82	1.23	Tspan9	introns	No_boundary
chr6	128343157	128343219	63	-	483	0.33873	0.75	1.16	Tulp3	cds	Intron_exon_boundary
chr6	137589024	137589089	66	-	474	0.33873	0.73	1.14	Eps8	5UTRs	Exon_intron_boundary
chr6	144579309	144579386	78	-	494	0.33873	0.78	1.19	Sox5	introns	No_boundary
chr6	144711931	144711998	68	-	530	0.33873	0.87	1.28	Sox5	introns	No_boundary
chr7	34982141	34982219	79	+	535	0.33873	0.88	1.29	Pepd	introns	No_boundary
chr7	34992287	34992364	78	+	474	0.33873	0.73	1.14	Pepd	introns	No_boundary
chr7	36745173	36745323	151	+	577	0.33873	0.98	1.39	Tshz3	introns	No_boundary
chr7	36746711	36746810	100	+	495	0.33873	0.78	1.19	Tshz3	introns	No_boundary
chr7	50642087	50642291	205	+	577	0.33873	0.98	1.39	Nell1	introns	No_boundary
chr7	50718055	50718128	74	+	568	0.33873	0.96	1.37	Nell1	introns	No_boundary
chr7	50741256	50741339	84	+	572	0.33873	0.97	1.38	Nell1	introns	No_boundary
chr7	58683579	58683630	52	+	517	0.33873	0.84	1.25	Atp10a	introns	No_boundary
chr7	63715134	63715191	58	+	565	0.33873	0.96	1.36	Otud7a	introns	No_boundary
chr7	66862024	66862115	92	+	539	0.33873	0.89	1.3	Adamts17	introns	No_boundary
chr7	75499368	75499470	103	+	544	0.33873	0.9	1.31	Akap13	introns	No_boundary
chr7	80210414	80210463	50	+	478	0.33873	0.74	1.15	Sema4b	introns	No_boundary
chr7	82282991	82283037	47	+	583	0.33873	1	1.4	Sh3gl3	introns	No_boundary
chr7	92812833	92812873	41	+	509	0.33873	0.82	1.23	Rab30	introns	No_boundary
chr7	101158442	101158556	115	+	537	0.33873	0.89	1.3	Fchsd2	introns	No_boundary
chr7	101406122	101406160	39	+	528	0.33873	0.87	1.27	Arap1	introns	No_boundary
chr7	101745689	101745773	85	+	567	0.33873	0.96	1.37	Clpb	introns	No_boundary
chr7	105741268	105741309	42	+	558	0.33873	0.94	1.35	Ilk	3UTRs	Exon_intron_boundary
chr7	107744645	107744728	84	+	491	0.33873	0.77	1.18	Ppfibp2	3UTRs	Exon_intron_boundary
chr7	110019041	110019194	154	+	528	0.33873	0.86	1.27	Ipo7	introns	No_boundary
chr7	112273432	112273476	45	+	475	0.33873	0.73	1.14	Mical2	introns	No_boundary
chr7	112452502	112452566	65	+	476	0.33873	0.73	1.15	Parva	introns	No_boundary
chr7	112461859	112461938	80	+	557	0.33873	0.94	1.34	Parva	introns	No_boundary
chr7	112820479	112820541	63	+	503	0.33873	0.8	1.21	Tead1	introns	No_boundary
chr7	113240481	113240537	57	+	545	0.33873	0.91	1.31	Arntl	introns	No_boundary
chr7	113965852	113965924	73	+	479	0.33873	0.74	1.16	Spon1	introns	No_boundary
chr7	117489207	117489236	30	+	538	0.33873	0.89	1.3	Xylt1	introns	No_boundary
chr7	120693664	120693720	57	+	491	0.33873	0.77	1.18	Mosmo	introns	No_boundary
chr7	122388162	122388221	60	+	490	0.33873	0.77	1.18	Prkcb	introns	No_boundary
chr7	122754985	122755075	91	+	542	0.33873	0.9	1.31	Cacng3	introns	Exon_intron_boundary
chr7	124295601	124295645	45	+	534	0.33873	0.88	1.29	Hs3st4	introns	No_boundary
chr7	127471316	127471406	91	+	575	0.33873	0.98	1.39	Prr14	introns	Exon_intron_boundary
chr7	134940801	134940866	66	+	515	0.33873	0.83	1.24	Dock1	introns	No_boundary
chr7	138948094	138948167	74	+	569	0.33873	0.96	1.37	Jakmip3	introns	No_boundary
chr7	139512881	139512931	51	+	588	0.33873	1.01	1.42	Inpp5a	introns	No_boundary
chr7	139848010	139848077	68	+	585	0.33873	1.01	1.41	Adgra1	introns	Exon_intron_boundary
chr7	141954114	141954165	52	+	512	0.33873	0.83	1.23	Brsk2	introns	No_boundary
chr7	4671050	4671129	80	-	498	0.33873	0.79	1.2	Hspbp1	introns	No_boundary
chr7	29086263	29086356	94	-	470	0.33873	0.72	1.13	Ryr1	cds	Intron_exon_boundary
chr7	34723834	34723907	74	-	574	0.33873	0.98	1.38	Chst8	introns	No_boundary
chr7	34777030	34777115	86	-	585	0.33873	1.01	1.41	Chst8	introns	No_boundary
chr7	57220654	57220741	88	-	564	0.33873	0.95	1.36	Gabrg3	introns	No_boundary
chr7	61143892	61143978	87	-	474	0.33873	0.73	1.14	NA	introns	No_boundary
chr7	63136808	63136909	102	-	496	0.33873	0.79	1.2	Chrna7	introns	No_boundary
chr7	64756392	64756462	71	-	488	0.33873	0.76	1.18	Entrep2	3UTRs	No_boundary
chr7	65044424	65044488	65	-	536	0.33873	0.88	1.29	Entrep2	introns	No_boundary
chr7	74311981	74312029	49	-	474	0.33873	0.73	1.14	Slco3a1	introns	No_boundary
chr7	75254081	75254182	102	-	493	0.33873	0.78	1.19	Sv2b	introns	No_boundary
chr7	75299575	75299630	56	-	552	0.33873	0.92	1.33	Sv2b	introns	No_boundary
chr7	97321293	97321385	93	-	491	0.33873	0.77	1.18	Usp35	introns	Exon_intron_boundary
chr7	98986457	98986502	46	-	493	0.33873	0.78	1.19	Uvrag	introns	No_boundary
chr7	118202374	118202435	62	-	562	0.33873	0.95	1.36	Smg1	introns	Exon_intron_boundary
chr7	128702146	128702185	40	-	511	0.33873	0.82	1.23	Mcmbp	introns	Exon_intron_boundary
chr7	130414135	130414194	60	-	536	0.33873	0.89	1.29	Fgfr2	introns	No_boundary
chr7	130467258	130467331	74	-	505	0.33873	0.81	1.22	Ate1	cds	Exon_intron_boundary
chr7	132780069	132780109	41	-	511	0.33873	0.82	1.23	Fgfr2	introns	No_boundary
chr7	134099271	134099365	95	-	559	0.33873	0.94	1.35	Adam12	introns	No_boundary
chr7	134937194	134937248	55	-	534	0.33873	0.88	1.29	Insyn2a	introns	Exon_intron_boundary
chr7	139153453	139153522	70	-	581	0.33873	0.99	1.4	Stk32c	introns	No_boundary
chr7	139162783	139162853	71	-	501	0.33873	0.8	1.21	Stk32c	introns	No_boundary
chr7	141896126	141896223	98	-	486	0.33873	0.76	1.17	Tollip	introns	No_boundary
chr7	144529919	144529978	60	-	488	0.33873	0.76	1.18	Ppfia1	introns	No_boundary
chr8	3521785	3521859	75	+	525	0.33873	0.86	1.27	Pnpla6	introns	Exon_intron_boundary
chr8	9987427	9987509	83	+	555	0.33873	0.93	1.34	Abhd13	cds	Intron_exon_boundary
chr8	11315079	11315199	121	+	555	0.33873	0.93	1.34	Col4a2	introns	No_boundary
chr8	11500869	11500914	46	+	478	0.33873	0.74	1.15	Naxd	introns	No_boundary
chr8	12759700	12759754	55	+	537	0.33873	0.89	1.3	Atp11a	introns	No_boundary
chr8	12785243	12785307	65	+	554	0.33873	0.93	1.33	Atp11a	introns	No_boundary
chr8	12844588	12844643	56	+	512	0.33873	0.83	1.23	Atp11a	cds	Exon_intron_boundary
chr8	12979681	12979813	133	+	584	0.33873	1	1.41	Mcf2l	introns	No_boundary
chr8	13116933	13116998	66	+	494	0.33873	0.78	1.19	Cul4a	introns	No_boundary
chr8	23767873	23767940	68	+	518	0.33873	0.84	1.25	Zmat4	introns	No_boundary
chr8	35607095	35607177	83	+	539	0.33873	0.89	1.3	Mfhas1	introns	No_boundary
chr8	46488829	46488927	99	+	477	0.33873	0.73	1.15	Acsl1	introns	No_boundary
chr8	56551309	56551362	54	+	557	0.33873	0.94	1.34	Fbxo8	5UTRs	Exon_intron_boundary
chr8	61268750	61268847	98	+	579	0.33873	0.99	1.4	Sh3rf1	introns	No_boundary
chr8	77023417	77023445	29	+	475	0.33873	0.73	1.14	Nr3c2	introns	No_boundary
chr8	79080797	79080871	75	+	577	0.33873	0.98	1.39	Zfp827	introns	No_boundary
chr8	79159821	79159884	64	+	525	0.33873	0.86	1.27	Zfp827	introns	No_boundary
chr8	85514305	85514346	42	+	514	0.33873	0.83	1.24	Gpt2	introns	No_boundary
chr8	86672388	86672468	81	+	552	0.33873	0.92	1.33	Lonp2	introns	Intron_exon_boundary
chr8	86705402	86705504	103	+	543	0.33873	0.9	1.31	Lonp2	introns	No_boundary
chr8	91346042	91346083	42	+	544	0.33873	0.9	1.31	Fto	introns	No_boundary
chr8	91615120	91615231	112	+	585	0.33873	1.01	1.41	Fto	introns	No_boundary
chr8	94555560	94555614	55	+	492	0.33873	0.77	1.19	Cpne2	cds	Exon_intron_boundary
chr8	109857459	109857526	68	+	478	0.33873	0.74	1.15	Ap1g1	introns	No_boundary
chr8	110685769	110685872	104	+	572	0.33873	0.97	1.38	Vac14	introns	No_boundary
chr8	114753560	114753612	53	+	493	0.33873	0.78	1.19	Wwox	introns	No_boundary
chr8	114755373	114755436	64	+	590	0.33873	1.02	1.42	Wwox	introns	No_boundary
chr8	114816283	114816343	61	+	554	0.33873	0.93	1.34	Wwox	introns	No_boundary
chr8	114842628	114842688	61	+	534	0.33873	0.88	1.29	Wwox	introns	No_boundary
chr8	114966951	114967014	64	+	472	0.33873	0.72	1.14	Wwox	introns	No_boundary
chr8	114982868	114982938	71	+	562	0.33873	0.95	1.36	Wwox	introns	No_boundary
chr8	115043229	115043318	90	+	532	0.33873	0.88	1.28	Wwox	introns	No_boundary
chr8	117167831	117167951	121	+	496	0.33873	0.79	1.2	Gan	introns	No_boundary
chr8	118301381	118301432	52	+	545	0.33873	0.9	1.31	Cdh13	introns	No_boundary
chr8	118311333	118311393	61	+	500	0.33873	0.79	1.21	Cdh13	introns	No_boundary
chr8	118971404	118971491	88	+	551	0.33873	0.92	1.33	Cdh13	introns	No_boundary
chr8	119024602	119024670	69	+	553	0.33873	0.92	1.33	Cdh13	introns	No_boundary
chr8	121785638	121785676	39	+	471	0.33873	0.72	1.14	Jph3	introns	Exon_intron_boundary
chr8	121997044	121997138	95	+	475	0.33873	0.73	1.14	Banp	cds	Exon_intron_boundary
chr8	122013880	122013921	42	+	505	0.33873	0.81	1.22	Galnt2	introns	No_boundary
chr8	125031060	125031123	64	+	499	0.33873	0.79	1.2	Tsnax	introns	No_boundary
chr8	127172598	127172672	75	+	565	0.33873	0.96	1.36	Pard3	introns	No_boundary
chr8	128431932	128432032	101	+	492	0.33873	0.77	1.19	Nrp1	cds	Exon_intron_boundary
chr8	8644598	8644680	83	-	547	0.33873	0.91	1.32	Efnb2	introns	No_boundary
chr8	11309535	11309632	98	-	525	0.33873	0.86	1.27	Col4a1	introns	No_boundary
chr8	16391751	16391766	16	-	473	0.33873	0.72	1.14	Csmd1	cds	Exon_intron_boundary
chr8	16451745	16451795	51	-	500	0.33873	0.79	1.21	Csmd1	introns	No_boundary
chr8	16623890	16623934	45	-	547	0.33873	0.91	1.32	Csmd1	introns	No_boundary
chr8	36608342	36608379	38	-	499	0.33873	0.79	1.2	Dlc1	introns	No_boundary
chr8	38335249	38335319	71	-	476	0.33873	0.73	1.15	Sgcz	introns	No_boundary
chr8	47966116	47966221	106	-	581	0.33873	1	1.4	Wwc2	introns	No_boundary
chr8	57614074	57614148	75	-	529	0.33873	0.87	1.28	Galnt7	introns	No_boundary
chr8	68473709	68473782	74	-	553	0.33873	0.93	1.33	Csgalnact1	introns	No_boundary
chr8	68691940	68691984	45	-	492	0.33873	0.78	1.19	Csgalnact1	introns	No_boundary
chr8	79289543	79289603	61	-	511	0.33873	0.82	1.23	Mmaa	introns	No_boundary
chr8	79368127	79368190	64	-	501	0.33873	0.8	1.21	Smad1	introns	No_boundary
chr8	84795834	84795876	43	-	511	0.33873	0.82	1.23	Nfix	introns	No_boundary
chr8	90287742	90287808	67	-	563	0.33873	0.95	1.36	Tox3	introns	No_boundary
chr8	111726767	111726942	176	-	580	0.33873	0.99	1.4	Bcar1	introns	No_boundary
chr8	111804254	111804322	69	-	524	0.33873	0.85	1.26	Cfdp1	introns	No_boundary
chr8	119832584	119832708	125	-	558	0.33873	0.94	1.34	Cotl1	introns	No_boundary
chr8	121813784	121813855	72	-	585	0.33873	1.01	1.41	Klhdc4	cds	Exon_intron_boundary
chr8	122662521	122662682	162	-	530	0.33873	0.87	1.28	Cbfa2t3	introns	No_boundary
chr8	125825033	125825108	76	-	501	0.33873	0.8	1.21	Pcnx2	introns	No_boundary
chr9	3597134	3597228	95	+	491	0.33873	0.77	1.18	Gucy1a2	introns	No_boundary
chr9	13623310	13623367	58	+	474	0.33873	0.73	1.14	Maml2	introns	No_boundary
chr9	25498076	25498129	54	+	514	0.33873	0.83	1.24	Eepd1	introns	No_boundary
chr9	43750479	43750513	35	+	474	0.33873	0.73	1.14	Nectin1	introns	No_boundary
chr9	43783878	43783976	99	+	520	0.33873	0.84	1.25	Nectin1	introns	No_boundary
chr9	44085801	44085892	92	+	534	0.33873	0.88	1.29	Usp2	introns	No_boundary
chr9	58833726	58833800	75	+	548	0.33873	0.91	1.32	Hcn4	introns	No_boundary
chr9	77767028	77767085	58	+	495	0.33873	0.78	1.19	Gclc	introns	No_boundary
chr9	78470274	78470425	152	+	540	0.33873	0.89	1.3	Mto1	introns	Exon_intron_boundary
chr9	80226191	80226266	76	+	490	0.33873	0.77	1.18	Myo6	cds	Exon_intron_boundary
chr9	118065134	118065221	88	+	482	0.33873	0.75	1.16	Azi2	introns	No_boundary
chr9	119408788	119408857	70	+	540	0.33873	0.89	1.3	Acvr2b	introns	No_boundary
chr9	15026534	15026658	125	-	560	0.33873	0.94	1.35	Panx1	introns	No_boundary
chr9	21825822	21825892	71	-	499	0.33873	0.79	1.2	Dock6	cds	Exon_intron_boundary
chr9	21841929	21841985	57	-	558	0.33873	0.94	1.35	Dock6	cds	Exon_intron_boundary
chr9	21844207	21844230	24	-	509	0.33873	0.82	1.23	Dock6	cds	Exon_intron_boundary
chr9	24439137	24439197	61	-	474	0.33873	0.73	1.14	Dpy19l1	cds	Exon_intron_boundary
chr9	35105385	35105465	81	-	556	0.33873	0.93	1.34	St3gal4	introns	No_boundary
chr9	35116469	35116551	83	-	503	0.33873	0.8	1.21	St3gal4	introns	Exon_intron_boundary
chr9	60175086	60175226	141	-	497	0.33873	0.79	1.2	Thsd4	introns	No_boundary
chr9	60413333	60413411	79	-	493	0.33873	0.78	1.19	Thsd4	introns	No_boundary
chr9	62937549	62937624	76	-	551	0.33873	0.92	1.33	Pias1	introns	No_boundary
chr9	62971410	62971472	63	-	551	0.33873	0.92	1.33	Pias1	introns	No_boundary
chr9	63320042	63320093	52	-	494	0.33873	0.78	1.19	Map2k5	introns	No_boundary
chr9	67459560	67459574	15	-	534	0.33873	0.88	1.29	Tln2	introns	Exon_intron_boundary
chr9	71894480	71894531	52	-	538	0.33873	0.89	1.3	Tcf12	introns	No_boundary
chr9	99104915	99105025	111	-	500	0.33873	0.79	1.21	Pik3cb	introns	No_boundary
chr9	113670247	113670324	78	-	530	0.33873	0.87	1.28	Pdcd6ip	introns	No_boundary
chr9	117049159	117049247	89	-	559	0.33873	0.94	1.35	Rbms3	introns	No_boundary
chr9	117200358	117200421	64	-	474	0.33873	0.73	1.14	Rbms3	introns	No_boundary
chrX	42071074	42071152	79	+	582	0.33873	1	1.4	Xiap	introns	Intron_exon_boundary
chrX	42152799	42152827	29	+	474	0.33873	0.73	1.14	Stag2	introns	No_boundary
chrX	99054547	99054594	48	+	589	0.33873	1.02	1.42	Stard8	introns	No_boundary
chrX	100768905	100768958	54	+	516	0.33873	0.83	1.24	Dlg3	introns	Exon_intron_boundary
chrX	142686965	142687045	81	+	549	0.33873	0.91	1.32	Tmem164	introns	No_boundary
chrX	143540039	143540141	103	+	510	0.33873	0.82	1.23	Pak3	introns	No_boundary
chrX	159496073	159496170	98	+	565	0.33873	0.95	1.36	Map7d2	cds	Exon_intron_boundary
chrX	161727055	161727115	61	+	570	0.33873	0.97	1.37	Rai2	introns	No_boundary
chrX	166370400	166370508	109	+	589	0.33873	1.02	1.42	Gpm6b	introns	No_boundary
chrX	38449070	38449142	73	-	471	0.33873	0.72	1.14	Lamp2	introns	No_boundary
chrX	50589515	50589612	98	-	515	0.33873	0.83	1.24	Firre	introns	No_boundary
chrX	102349816	102349882	67	-	516	0.33873	0.84	1.24	Hdac8	introns	No_boundary
chrX	147551173	147551245	73	-	521	0.33873	0.85	1.26	Lrch2	introns	No_boundary
chrX	161989478	161989594	117	-	496	0.33873	0.79	1.2	Nhs	introns	No_boundary
chrX	162127952	162127999	48	-	532	0.33873	0.87	1.28	Nhs	introns	No_boundary
chrX	167665644	167665713	70	-	475	0.33873	0.73	1.15	Frmpd4	introns	No_boundary
chrX	167798635	167798683	49	-	496	0.33873	0.79	1.2	Frmpd4	introns	No_boundary
chrX	167925785	167925903	119	-	523	0.33873	0.85	1.26	Frmpd4	introns	No_boundary
chr1	180120929	180121042	114	+	574	0.33869	0.98	1.38	Cdc42bpa	introns	No_boundary
chr10	90763903	90763990	88	+	523	0.33869	0.85	1.26	Anks1b	introns	No_boundary
chr10	93174017	93174145	129	+	596	0.33869	1.03	1.44	Cdk17	introns	No_boundary
chr10	106626328	106626428	101	+	586	0.33869	1.01	1.41	Ppfia2	introns	No_boundary
chr10	5361485	5361588	104	-	491	0.33869	0.77	1.18	Syne1	cds	Exon_intron_boundary
chr11	6008998	6009039	42	-	578	0.33869	0.99	1.39	Camk2b	introns	No_boundary
chr11	115253231	115253414	184	-	579	0.33869	0.99	1.4	Grin2c	cds	Exon_intron_boundary
chr11	118170826	118170986	161	-	491	0.33869	0.77	1.18	Cyth1	cds	Exon_intron_boundary
chr12	67160791	67160888	98	-	588	0.33869	1.01	1.42	Mdga2	introns	No_boundary
chr13	9363148	9363245	98	+	557	0.33869	0.94	1.34	Dip2c	introns	No_boundary
chr13	58888457	58888569	113	+	599	0.33869	1.04	1.44	Ntrk2	3UTRs	Exon_intron_boundary
chr13	107850541	107850633	93	-	560	0.33869	0.94	1.35	Zswim6	introns	No_boundary
chr14	23390927	23391007	81	-	554	0.33869	0.93	1.33	Kcnma1	cds	Exon_intron_boundary
chr14	39381692	39381837	146	-	531	0.33869	0.87	1.28	Nrg3	introns	No_boundary
chr16	28286136	28286196	61	-	540	0.33869	0.89	1.3	Fgf12	introns	No_boundary
chr16	67313835	67313926	92	-	506	0.33869	0.81	1.22	Cadm2	introns	No_boundary
chr16	67497766	67497833	68	-	540	0.33869	0.89	1.3	Cadm2	introns	No_boundary
chr17	70553184	70553310	127	+	593	0.33869	1.03	1.43	Dlgap1	introns	No_boundary
chr19	10420851	10420915	65	+	476	0.33869	0.73	1.15	Syt7	introns	No_boundary
chr19	46318445	46318541	97	-	601	0.33869	1.05	1.45	Psd	introns	No_boundary
chr2	77699925	77699982	58	-	595	0.33869	1.03	1.43	Zfp385b	introns	No_boundary
chr3	34319456	34319545	90	+	601	0.33869	1.05	1.45	Sox2ot	introns	No_boundary
chr3	156732172	156732261	90	+	559	0.33869	0.94	1.35	Negr1	introns	No_boundary
chr4	123536199	123536295	97	-	575	0.33869	0.98	1.39	Macf1	cds	Exon_intron_boundary
chr5	116584728	116584796	69	-	557	0.33869	0.94	1.34	Srrm4	introns	No_boundary
chr6	140442487	140442616	130	+	560	0.33869	0.94	1.35	Plekha5	introns	No_boundary
chr6	18500437	18500528	92	-	571	0.33869	0.97	1.38	Cttnbp2	introns	No_boundary
chr7	44343953	44344027	75	+	595	0.33869	1.03	1.43	Shank1	introns	Exon_intron_boundary
chr8	9697958	9698035	78	-	565	0.33869	0.96	1.36	Nalf1	introns	No_boundary
chr9	28100564	28100667	104	+	553	0.33869	0.92	1.33	Opcml	introns	No_boundary
chr9	28483888	28483952	65	+	558	0.33869	0.94	1.34	Opcml	introns	No_boundary
chr9	120936038	120936149	112	+	506	0.33869	0.81	1.22	Ctnnb1	introns	No_boundary
chr9	122581836	122581907	72	+	480	0.33869	0.74	1.16	9530059O14Rik	introns	No_boundary
chr1	15569238	15569345	108	+	506	0.33867	0.81	1.22	Kcnb2	introns	No_boundary
chr10	90855584	90855669	86	+	551	0.33867	0.92	1.33	Anks1b	introns	No_boundary
chr10	98999738	98999870	133	+	498	0.33867	0.79	1.2	Atp2b1	cds	Exon_intron_boundary
chr2	135041922	135041997	76	+	575	0.33867	0.98	1.39	Plcb1	introns	No_boundary
chr5	132386755	132386951	197	-	581	0.33867	1	1.4	Auts2	introns	No_boundary
chr5	132534837	132534895	59	-	601	0.33867	1.05	1.45	Auts2	introns	No_boundary
chr9	45463040	45463136	97	+	594	0.33867	1.03	1.43	Dscaml1	introns	No_boundary
chrX	94535859	94535935	77	-	588	0.33867	1.02	1.42	Maged1	cds	Exon_intron_boundary
chr2	6818534	6818636	103	-	530	0.33663	0.87	1.28	Celf2	introns	No_boundary
chr1	34014777	34014880	104	+	497	0.33588	0.79	1.2	Dst	introns	No_boundary
chr1	39912362	39912455	94	+	570	0.33588	0.97	1.37	Map4k4	introns	No_boundary
chr1	74295612	74295701	90	+	576	0.33588	0.98	1.39	Pnkd	introns	No_boundary
chr1	89086983	89087042	60	+	564	0.33588	0.95	1.36	Sh3bp4	introns	No_boundary
chr1	91075937	91075993	57	+	512	0.33588	0.83	1.23	Lrrfip1	introns	No_boundary
chr1	158424569	158424643	75	+	521	0.33588	0.85	1.26	Astn1	introns	No_boundary
chr1	166284284	166284342	59	+	503	0.33588	0.8	1.21	Ildr2	introns	No_boundary
chr1	181416749	181416842	94	+	574	0.33588	0.98	1.38	Cnih3	introns	No_boundary
chr1	10467067	10467121	55	-	550	0.33588	0.92	1.33	Cpa6	introns	No_boundary
chr1	13322011	13322076	66	-	480	0.33588	0.74	1.16	Ncoa2	introns	No_boundary
chr1	25156015	25156138	124	-	498	0.33588	0.79	1.2	Adgrb3	introns	No_boundary
chr1	25300412	25300504	93	-	573	0.33588	0.98	1.38	Adgrb3	introns	No_boundary
chr1	73930479	73930580	102	-	573	0.33588	0.98	1.38	Tns1	introns	No_boundary
chr1	73933619	73933679	61	-	497	0.33588	0.79	1.2	Tns1	introns	No_boundary
chr1	84064612	84064686	75	-	499	0.33588	0.79	1.2	Pid1	introns	No_boundary
chr1	84260570	84260628	59	-	529	0.33588	0.87	1.27	Pid1	introns	No_boundary
chr1	91953769	91953817	49	-	525	0.33588	0.86	1.27	Hdac4	introns	No_boundary
chr1	92082358	92082414	57	-	511	0.33588	0.82	1.23	Hdac4	introns	No_boundary
chr1	123801193	123801234	42	-	518	0.33588	0.84	1.25	Dpp10	introns	No_boundary
chr1	132376433	132376583	151	-	479	0.33588	0.74	1.16	Tmcc2	introns	No_boundary
chr1	134775905	134775951	47	-	509	0.33588	0.82	1.23	Ppp1r12b	introns	Exon_intron_boundary
chr1	135018722	135018769	48	-	567	0.33588	0.96	1.37	Lgr6	introns	No_boundary
chr1	152735971	152736071	101	-	508	0.33588	0.82	1.23	Rgl1	introns	No_boundary
chr1	175348209	175348295	87	-	532	0.33588	0.87	1.28	Rgs7	introns	No_boundary
chr1	177087511	177087609	99	-	503	0.33588	0.8	1.21	Akt3	introns	No_boundary
chr1	177227929	177227989	61	-	561	0.33588	0.95	1.35	Akt3	introns	No_boundary
chr1	189880494	189880585	92	-	484	0.33588	0.75	1.17	Smyd2	3UTRs	Intron_exon_boundary
chr10	39444669	39444763	95	+	542	0.33588	0.9	1.31	Fyn	introns	No_boundary
chr10	39503107	39503175	69	+	546	0.33588	0.91	1.32	Fyn	introns	No_boundary
chr10	73953069	73953165	97	+	516	0.33588	0.83	1.24	Pcdh15	introns	No_boundary
chr10	80829182	80829271	90	+	560	0.33588	0.94	1.35	Oaz1	3UTRs	Exon_intron_boundary
chr10	100096467	100096586	120	+	512	0.33588	0.83	1.24	Kitl	3UTRs	Intron_exon_boundary
chr10	122697759	122697880	122	+	561	0.33588	0.95	1.35	Ppm1h	introns	No_boundary
chr10	128387378	128387442	65	+	537	0.33588	0.89	1.29	Ankrd52	cds	Exon_intron_boundary
chr10	7649049	7649147	99	-	494	0.33588	0.78	1.19	Pcmt1	cds	Exon_intron_boundary
chr10	9877515	9877577	63	-	509	0.33588	0.82	1.23	Stxbp5	introns	No_boundary
chr10	42229290	42229396	107	-	578	0.33588	0.99	1.39	Foxo3	introns	No_boundary
chr10	53737179	53737250	72	-	516	0.33588	0.83	1.24	Fam184a	introns	No_boundary
chr10	59575264	59575336	73	-	512	0.33588	0.83	1.24	Mcu	introns	No_boundary
chr10	62785523	62785608	86	-	561	0.33588	0.95	1.35	Ccar1	cds	Exon_intron_boundary
chr10	64083732	64083782	51	-	498	0.33588	0.79	1.2	Lrrtm3	introns	No_boundary
chr10	76717269	76717315	47	-	480	0.33588	0.74	1.16	Col6a1	cds	Exon_intron_boundary
chr10	86230313	86230421	109	-	567	0.33588	0.96	1.37	Syn3	introns	No_boundary
chr10	86348318	86348385	68	-	506	0.33588	0.81	1.22	Syn3	introns	No_boundary
chr10	89015812	89015874	63	-	531	0.33588	0.87	1.28	Ano4	introns	Exon_intron_boundary
chr10	89044979	89045060	82	-	576	0.33588	0.98	1.39	Ano4	introns	No_boundary
chr10	108734102	108734144	43	-	568	0.33588	0.96	1.37	Syt1	introns	No_boundary
chr10	114784388	114784481	94	-	541	0.33588	0.9	1.3	Trhde	introns	No_boundary
chr11	32028464	32028550	87	+	564	0.33588	0.95	1.36	Nsg2	introns	No_boundary
chr11	35242694	35242780	87	+	574	0.33588	0.98	1.38	Slit3	introns	No_boundary
chr11	35301370	35301448	79	+	519	0.33588	0.84	1.25	Slit3	introns	No_boundary
chr11	35306353	35306440	88	+	567	0.33588	0.96	1.37	Slit3	introns	No_boundary
chr11	42533377	42533459	83	+	527	0.33588	0.86	1.27	Gabrb2	introns	No_boundary
chr11	77846896	77846997	102	+	523	0.33588	0.85	1.26	Myo18a	cds	Exon_intron_boundary
chr11	93308802	93308851	50	+	552	0.33588	0.92	1.33	Car10	introns	No_boundary
chr11	93498145	93498254	110	+	575	0.33588	0.98	1.39	Car10	introns	No_boundary
chr11	101434436	101434538	103	+	511	0.33588	0.82	1.23	Rundc1	3UTRs	No_boundary
chr11	104143333	104143395	63	+	482	0.33588	0.75	1.16	Crhr1	introns	No_boundary
chr11	104308155	104308204	50	+	514	0.33588	0.83	1.24	Mapt	introns	No_boundary
chr11	104319903	104319976	74	+	542	0.33588	0.9	1.31	Mapt	introns	No_boundary
chr11	29764946	29765040	95	-	542	0.33588	0.9	1.31	Eml6	introns	No_boundary
chr11	30010065	30010117	53	-	575	0.33588	0.98	1.39	Eml6	introns	No_boundary
chr11	30245260	30245325	66	-	570	0.33588	0.97	1.37	Sptbn1	introns	No_boundary
chr11	47554781	47554863	83	-	484	0.33588	0.75	1.17	Sgcd	introns	No_boundary
chr11	54772790	54772866	77	-	555	0.33588	0.93	1.34	Cdc42se2	introns	No_boundary
chr11	79114695	79114755	61	-	574	0.33588	0.98	1.38	Ksr1	introns	No_boundary
chr11	81285652	81285700	49	-	575	0.33588	0.98	1.39	Asic2	introns	No_boundary
chr11	88646464	88646593	130	-	574	0.33588	0.98	1.38	Msi2	introns	No_boundary
chr11	90380480	90380569	90	-	574	0.33588	0.98	1.38	Hlf	introns	No_boundary
chr11	94463790	94463892	103	-	520	0.33588	0.84	1.25	Cacna1g	introns	Exon_intron_boundary
chr11	103829195	103829270	76	-	560	0.33588	0.94	1.35	Nsf	introns	No_boundary
chr11	107040221	107040297	77	-	576	0.33588	0.98	1.39	Bptf	cds	Exon_intron_boundary
chr11	113133029	113133134	106	-	484	0.33588	0.75	1.17	2610035D17Rik	introns	No_boundary
chr11	120189462	120189541	80	-	503	0.33588	0.8	1.21	Reno1	exons	Exon_intron_boundary
chr12	25008403	25008442	40	+	500	0.33588	0.79	1.21	Kidins220	cds	Exon_intron_boundary
chr12	29704706	29704763	58	+	511	0.33588	0.82	1.23	Myt1l	introns	No_boundary
chr12	29743951	29743998	48	+	578	0.33588	0.99	1.39	Myt1l	introns	No_boundary
chr12	38092655	38092720	66	+	536	0.33588	0.89	1.29	Dgkb	introns	No_boundary
chr12	38525859	38525912	54	+	578	0.33588	0.99	1.39	Dgkb	introns	No_boundary
chr12	40461086	40461159	74	+	577	0.33588	0.98	1.39	Dock4	introns	No_boundary
chr12	82653176	82653237	62	+	574	0.33588	0.98	1.38	Rgs6	introns	No_boundary
chr12	82709221	82709251	31	+	510	0.33588	0.82	1.23	Rgs6	introns	No_boundary
chr12	98970465	98970559	95	+	579	0.33588	0.99	1.39	Ttc8	introns	No_boundary
chr12	110572482	110572613	132	+	526	0.33588	0.86	1.27	Ppp2r5c	introns	No_boundary
chr12	4033782	4033839	58	-	559	0.33588	0.94	1.35	Efr3b	introns	No_boundary
chr12	14149492	14149549	58	-	530	0.33588	0.87	1.28	Lratd1	3UTRs	No_boundary
chr12	30365677	30365823	147	-	573	0.33588	0.97	1.38	Sntg2	introns	No_boundary
chr12	44996505	44996592	88	-	476	0.33588	0.73	1.15	Stxbp6	introns	No_boundary
chr12	67179585	67179662	78	-	574	0.33588	0.98	1.38	Mdga2	introns	No_boundary
chr12	81464621	81464697	77	-	543	0.33588	0.9	1.31	Gm20498	introns	No_boundary
chr12	81469479	81469522	44	-	533	0.33588	0.88	1.29	Gm20498	introns	No_boundary
chr12	99259626	99259724	99	-	477	0.33588	0.74	1.15	Foxn3	introns	No_boundary
chr12	102656726	102656849	124	-	530	0.33588	0.87	1.28	Itpk1	introns	No_boundary
chr13	19081302	19081379	78	+	537	0.33588	0.89	1.3	Amph	introns	No_boundary
chr13	55227922	55227977	56	+	522	0.33588	0.85	1.26	Nsd1	introns	No_boundary
chr13	83525801	83525875	75	+	579	0.33588	0.99	1.39	Mef2c	introns	No_boundary
chr13	91586001	91586050	50	+	518	0.33588	0.84	1.25	Ssbp2	introns	No_boundary
chr13	93821436	93821526	91	+	488	0.33588	0.76	1.18	Arsb	introns	No_boundary
chr13	109356744	109356812	69	+	501	0.33588	0.8	1.21	Pde4d	introns	No_boundary
chr13	43285561	43285616	56	-	475	0.33588	0.73	1.15	Gfod1	introns	No_boundary
chr13	43287135	43287200	66	-	512	0.33588	0.82	1.23	Gfod1	introns	No_boundary
chr13	45668602	45668794	193	-	575	0.33588	0.98	1.39	Atxn1	introns	No_boundary
chr13	45954687	45954744	58	-	543	0.33588	0.9	1.31	Atxn1	introns	No_boundary
chr13	98919630	98919684	55	-	575	0.33588	0.98	1.39	Tnpo1	introns	No_boundary
chr13	105040326	105040382	57	-	475	0.33588	0.73	1.15	Rgs7bp	introns	No_boundary
chr13	111782805	111782861	57	-	565	0.33588	0.96	1.36	Map3k1	introns	No_boundary
chr14	11873971	11874079	109	+	559	0.33588	0.94	1.35	Ptprg	introns	No_boundary
chr14	13359695	13359781	87	+	522	0.33588	0.85	1.26	Synpr	introns	No_boundary
chr14	25543131	25543218	88	+	552	0.33588	0.92	1.33	Zmiz1	introns	No_boundary
chr14	28230626	28230708	83	+	532	0.33588	0.87	1.28	Erc2	introns	No_boundary
chr14	28232144	28232194	51	+	535	0.33588	0.88	1.29	Erc2	introns	No_boundary
chr14	35041266	35041359	94	+	575	0.33588	0.98	1.39	Grid1	introns	No_boundary
chr14	48147497	48147586	90	+	564	0.33588	0.95	1.36	Peli2	introns	No_boundary
chr14	48158060	48158107	48	+	518	0.33588	0.84	1.25	Peli2	introns	No_boundary
chr14	119324729	119324849	121	+	560	0.33588	0.94	1.35	Hs6st3	introns	No_boundary
chr14	119379943	119380033	91	+	491	0.33588	0.77	1.18	Hs6st3	introns	No_boundary
chr14	121104899	121104960	62	+	539	0.33588	0.89	1.3	Farp1	introns	No_boundary
chr14	18690024	18690104	81	-	575	0.33588	0.98	1.39	Ube2e2	introns	No_boundary
chr14	39259226	39259296	71	-	566	0.33588	0.96	1.36	Nrg3	introns	No_boundary
chr14	54745214	54745342	129	-	573	0.33588	0.97	1.38	Slc7a8	introns	No_boundary
chr14	70693945	70694066	122	-	477	0.33588	0.73	1.15	Xpo7	cds	Exon_intron_boundary
chr14	74938092	74938158	67	-	511	0.33588	0.82	1.23	Lrch1	introns	No_boundary
chr14	93235758	93235809	52	-	514	0.33588	0.83	1.24	Pcdh9	introns	No_boundary
chr14	105151471	105151559	89	-	493	0.33588	0.78	1.19	Rbm26	cds	Exon_intron_boundary
chr15	30349113	30349184	72	+	559	0.33588	0.94	1.35	Ctnnd2	introns	No_boundary
chr15	39663287	39663343	57	+	535	0.33588	0.88	1.29	Rims2	introns	No_boundary
chr15	41790913	41790954	42	+	575	0.33588	0.98	1.39	Oxr1	introns	No_boundary
chr15	94770923	94770991	69	+	480	0.33588	0.74	1.16	Tmem117	introns	No_boundary
chr15	28023173	28023221	49	-	569	0.33588	0.96	1.37	Trio	introns	No_boundary
chr15	38011194	38011292	99	-	540	0.33588	0.89	1.3	Ubr5	introns	No_boundary
chr15	53609068	53609123	56	-	573	0.33588	0.98	1.38	Samd12	introns	No_boundary
chr15	64022173	64022294	122	-	575	0.33588	0.98	1.39	Cyrib	introns	No_boundary
chr15	64038645	64038729	85	-	503	0.33588	0.8	1.21	Cyrib	introns	No_boundary
chr15	64757021	64757086	66	-	486	0.33588	0.76	1.17	Adcy8	introns	No_boundary
chr15	66167831	66167906	76	-	499	0.33588	0.79	1.2	Kcnq3	introns	No_boundary
chr15	66262779	66262840	62	-	571	0.33588	0.97	1.38	Kcnq3	introns	No_boundary
chr15	73126877	73126953	77	-	516	0.33588	0.83	1.24	Ago2	introns	Exon_intron_boundary
chr15	73176989	73177069	81	-	570	0.33588	0.97	1.37	Ago2	introns	No_boundary
chr15	76203587	76203679	93	-	486	0.33588	0.76	1.17	Plec	introns	No_boundary
chr15	76797497	76797582	86	-	502	0.33588	0.8	1.21	Arhgap39	introns	No_boundary
chr15	78713696	78713764	69	-	563	0.33588	0.95	1.36	Elfn2	introns	No_boundary
chr15	78714652	78714711	60	-	505	0.33588	0.81	1.22	Elfn2	introns	No_boundary
chr15	79391959	79392076	118	-	555	0.33588	0.93	1.34	Tmem184b	introns	No_boundary
chr15	83436596	83436668	73	-	579	0.33588	0.99	1.4	Pacsin2	introns	No_boundary
chr16	4937329	4937379	51	+	500	0.33588	0.79	1.21	Mgrn1	3UTRs	Intron_exon_boundary
chr16	6816446	6816503	58	+	575	0.33588	0.98	1.38	Rbfox1	introns	No_boundary
chr16	8519122	8519190	69	+	551	0.33588	0.92	1.33	Abat	introns	No_boundary
chr16	11678692	11678820	129	+	518	0.33588	0.84	1.25	Snx29	3UTRs	No_boundary
chr16	23264601	23264681	81	+	561	0.33588	0.95	1.35	St6gal1	introns	No_boundary
chr16	35169016	35169077	62	+	543	0.33588	0.9	1.31	Adcy5	introns	No_boundary
chr16	38097691	38097762	72	+	570	0.33588	0.97	1.37	Gsk3b	introns	No_boundary
chr16	38958396	38958439	44	+	566	0.33588	0.96	1.36	Igsf11	introns	No_boundary
chr16	41594009	41594083	75	+	518	0.33588	0.84	1.25	Lsamp	introns	No_boundary
chr16	4158354	4158420	67	-	500	0.33588	0.79	1.2	Crebbp	introns	No_boundary
chr16	17177680	17177789	110	-	508	0.33588	0.81	1.22	Ube2l3	introns	No_boundary
chr16	17313648	17313705	58	-	515	0.33588	0.83	1.24	Pi4ka	introns	No_boundary
chr16	74272896	74273021	126	-	519	0.33588	0.84	1.25	Robo2	introns	No_boundary
chr16	92457900	92457998	99	-	478	0.33588	0.74	1.15	Rcan1	introns	No_boundary
chr16	96893929	96893993	65	-	537	0.33588	0.89	1.29	Dscam	introns	No_boundary
chr16	96900394	96900452	59	-	500	0.33588	0.8	1.21	Dscam	introns	No_boundary
chr17	5566262	5566373	112	+	516	0.33588	0.83	1.24	Zdhhc14	introns	No_boundary
chr17	8618209	8618259	51	+	514	0.33588	0.83	1.24	Pde10a	introns	No_boundary
chr17	46165553	46165597	45	+	477	0.33588	0.74	1.15	Gtpbp2	cds	Exon_intron_boundary
chr17	56346101	56346177	77	+	482	0.33588	0.75	1.16	Kdm4b	introns	No_boundary
chr17	71194433	71194525	93	+	571	0.33588	0.97	1.38	Lpin2	introns	No_boundary
chr17	86363708	86363803	96	+	521	0.33588	0.85	1.26	Prkce	introns	No_boundary
chr17	13703490	13703665	176	-	558	0.33588	0.94	1.35	2700054A10Rik	introns	No_boundary
chr17	26059516	26059602	87	-	575	0.33588	0.98	1.39	Rab11fip3	introns	No_boundary
chr17	28600067	28600150	84	-	556	0.33588	0.93	1.34	Srpk1	introns	Exon_intron_boundary
chr17	31852811	31852900	90	-	533	0.33588	0.88	1.29	Sik1	introns	No_boundary
chr17	44710601	44710672	72	-	544	0.33588	0.9	1.31	Runx2	introns	No_boundary
chr17	44711570	44711655	86	-	576	0.33588	0.98	1.39	Runx2	introns	No_boundary
chr17	56134835	56134900	66	-	556	0.33588	0.93	1.34	Sema6b	introns	No_boundary
chr17	62786353	62786416	64	-	486	0.33588	0.76	1.17	Efna5	introns	No_boundary
chr17	63171536	63171600	65	-	493	0.33588	0.78	1.19	Fbxl17	introns	No_boundary
chr17	63458811	63458910	100	-	567	0.33588	0.96	1.37	Fbxl17	introns	No_boundary
chr17	94800690	94800789	100	-	482	0.33588	0.75	1.16	Gm1976	introns	No_boundary
chr18	5691155	5691199	45	+	510	0.33588	0.82	1.23	Zeb1	introns	No_boundary
chr18	23432125	23432244	120	+	494	0.33588	0.78	1.19	Dtna	introns	No_boundary
chr18	68137647	68137680	34	+	566	0.33588	0.96	1.36	Ldlrad4	introns	No_boundary
chr18	69393012	69393048	37	+	520	0.33588	0.84	1.25	Tcf4	introns	No_boundary
chr18	9436709	9436765	57	-	484	0.33588	0.75	1.17	Ccny	introns	No_boundary
chr18	16709549	16709588	40	-	568	0.33588	0.96	1.37	Cdh2	introns	No_boundary
chr18	16735162	16735223	62	-	532	0.33588	0.87	1.28	Cdh2	introns	No_boundary
chr18	43322228	43322316	89	-	574	0.33588	0.98	1.38	Dpysl3	3UTRs	No_boundary
chr18	75556078	75556167	90	-	505	0.33588	0.81	1.22	Ctif	introns	No_boundary
chr18	75681729	75681788	60	-	510	0.33588	0.82	1.23	Ctif	introns	No_boundary
chr18	75693165	75693264	100	-	572	0.33588	0.97	1.38	Ctif	introns	No_boundary
chr18	89680984	89681058	75	-	505	0.33588	0.81	1.22	Dok6	introns	No_boundary
chr19	22246842	22246965	124	+	474	0.33588	0.73	1.14	Trpm3	introns	No_boundary
chr19	22297682	22297753	72	+	557	0.33588	0.94	1.34	Trpm3	introns	No_boundary
chr19	32810200	32810255	56	+	539	0.33588	0.89	1.3	Pten	introns	No_boundary
chr19	46623665	46623778	114	+	518	0.33588	0.84	1.25	Wbp1l	introns	No_boundary
chr19	46775929	46775995	67	+	532	0.33588	0.88	1.28	Cnnm2	introns	No_boundary
chr19	48246635	48246744	110	+	575	0.33588	0.98	1.39	Sorcs3	introns	No_boundary
chr19	57814603	57814675	73	+	518	0.33588	0.84	1.25	Atrnl1	introns	No_boundary
chr19	57816301	57816385	85	+	560	0.33588	0.94	1.35	Atrnl1	introns	No_boundary
chr19	57962278	57962407	130	+	546	0.33588	0.91	1.32	Atrnl1	introns	No_boundary
chr19	4292169	4292232	64	-	533	0.33588	0.88	1.28	Grk2	cds	Exon_intron_boundary
chr19	47336544	47336658	115	-	498	0.33588	0.79	1.2	Sh3pxd2a	introns	No_boundary
chr2	4146507	4146579	73	+	557	0.33588	0.94	1.34	Frmd4a	introns	No_boundary
chr2	4175516	4175611	96	+	569	0.33588	0.96	1.37	Frmd4a	introns	No_boundary
chr2	14888174	14888267	94	+	510	0.33588	0.82	1.23	Cacnb2	introns	No_boundary
chr2	20024733	20024804	72	+	538	0.33588	0.89	1.3	Etl4	introns	No_boundary
chr2	20345832	20345909	78	+	482	0.33588	0.75	1.16	Etl4	introns	No_boundary
chr2	49188659	49188744	86	+	528	0.33588	0.86	1.27	Mbd5	introns	No_boundary
chr2	140467113	140467191	79	+	550	0.33588	0.92	1.32	Macrod2	introns	No_boundary
chr2	141271474	141271560	87	+	548	0.33588	0.91	1.32	Macrod2	introns	No_boundary
chr2	141347156	141347245	90	+	470	0.33588	0.72	1.13	Macrod2	introns	No_boundary
chr2	141929989	141930080	92	+	572	0.33588	0.97	1.38	Macrod2	introns	No_boundary
chr2	153365744	153365848	105	+	557	0.33588	0.94	1.34	Asxl1	introns	No_boundary
chr2	156757984	156758070	87	+	544	0.33588	0.9	1.31	Dlgap4	introns	No_boundary
chr2	169637541	169637591	51	+	486	0.33588	0.76	1.17	Tshz2	introns	No_boundary
chr2	18976228	18976295	68	-	499	0.33588	0.79	1.2	Pip4k2a	introns	No_boundary
chr2	26083919	26084014	96	-	539	0.33588	0.89	1.3	Nacc2	introns	No_boundary
chr2	26090412	26090475	64	-	523	0.33588	0.85	1.26	Nacc2	cds	Intron_exon_boundary
chr2	26906510	26906659	150	-	480	0.33588	0.74	1.16	Med22	3UTRs	No_boundary
chr2	33824173	33824238	66	-	546	0.33588	0.91	1.32	Mvb12b	introns	No_boundary
chr2	38209735	38209838	104	-	547	0.33588	0.91	1.32	Dennd1a	introns	No_boundary
chr2	42142129	42142230	102	-	533	0.33588	0.88	1.28	Lrp1b	introns	No_boundary
chr2	52522755	52522834	80	-	560	0.33588	0.94	1.35	Cacnb4	introns	No_boundary
chr2	58529496	58529565	70	-	560	0.33588	0.94	1.35	Acvr1	introns	No_boundary
chr2	68351421	68351450	30	-	544	0.33588	0.9	1.31	Stk39	introns	No_boundary
chr2	90528334	90528366	33	-	520	0.33588	0.84	1.25	Ptprj	introns	No_boundary
chr2	102317791	102317862	72	-	565	0.33588	0.96	1.36	Trim44	introns	No_boundary
chr2	127480003	127480118	116	-	528	0.33588	0.86	1.27	Kcnip3	introns	No_boundary
chr2	152316368	152316440	73	-	533	0.33588	0.88	1.28	Rbck1	3UTRs	Intron_exon_boundary
chr3	29209239	29209319	81	+	534	0.33588	0.88	1.29	Egfem1	introns	No_boundary
chr3	68145290	68145389	100	+	519	0.33588	0.84	1.25	Schip1	introns	No_boundary
chr3	69446637	69446725	89	+	542	0.33588	0.9	1.31	Ppm1l	introns	No_boundary
chr3	89716250	89716291	42	+	547	0.33588	0.91	1.32	Adar	introns	No_boundary
chr3	136812088	136812149	62	+	476	0.33588	0.73	1.15	Ppp3ca	introns	No_boundary
chr3	26013797	26013870	74	-	529	0.33588	0.87	1.27	Nlgn1	introns	No_boundary
chr3	26051080	26051135	56	-	532	0.33588	0.88	1.28	Nlgn1	introns	No_boundary
chr3	55737007	55737092	86	-	518	0.33588	0.84	1.25	Nbea	introns	No_boundary
chr3	86138483	86138527	45	-	496	0.33588	0.79	1.2	Rps3a1	cds	Exon_intron_boundary
chr3	139008551	139008632	82	-	500	0.33588	0.79	1.2	Rap1gds1	introns	No_boundary
chr4	54966070	54966149	80	+	571	0.33588	0.97	1.38	Zfp462	introns	No_boundary
chr4	54986113	54986165	53	+	577	0.33588	0.98	1.39	Zfp462	introns	No_boundary
chr4	57496471	57496562	92	+	486	0.33588	0.76	1.17	NA	introns	No_boundary
chr4	101132424	101132524	101	+	494	0.33588	0.78	1.19	Raver2	introns	No_boundary
chr4	102295633	102295699	67	+	546	0.33588	0.91	1.32	Pde4b	introns	No_boundary
chr4	102823249	102823297	49	+	574	0.33588	0.98	1.38	Sgip1	introns	No_boundary
chr4	103745300	103745390	91	+	558	0.33588	0.94	1.35	Dab1	introns	No_boundary
chr4	103855799	103855951	153	+	559	0.33588	0.94	1.35	Dab1	introns	No_boundary
chr4	104447320	104447452	133	+	565	0.33588	0.96	1.36	Dab1	introns	No_boundary
chr4	119862591	119862653	63	+	532	0.33588	0.88	1.28	Hivep3	introns	No_boundary
chr4	120117155	120117307	153	+	547	0.33588	0.91	1.32	Hivep3	introns	No_boundary
chr4	125053111	125053203	93	+	472	0.33588	0.72	1.14	Gnl2	introns	Exon_intron_boundary
chr4	127995669	127995759	91	+	538	0.33588	0.89	1.3	Csmd2	introns	No_boundary
chr4	128428409	128428474	66	+	578	0.33588	0.99	1.39	Csmd2	introns	No_boundary
chr4	128895624	128895687	64	+	491	0.33588	0.77	1.18	Trim62	introns	No_boundary
chr4	137729117	137729189	73	+	574	0.33588	0.98	1.38	Rap1gap	3UTRs	Intron_exon_boundary
chr4	137875792	137875874	83	+	558	0.33588	0.94	1.34	Ece1	introns	No_boundary
chr4	138084996	138085039	44	+	572	0.33588	0.97	1.38	Eif4g3	introns	No_boundary
chr4	138206023	138206101	79	+	494	0.33588	0.78	1.19	Eif4g3	cds	Intron_exon_boundary
chr4	139418513	139418592	80	+	567	0.33588	0.96	1.37	Ubr4	cds	Exon_intron_boundary
chr4	152252042	152252127	86	+	523	0.33588	0.85	1.26	Acot7	introns	No_boundary
chr4	41554558	41554609	52	-	576	0.33588	0.98	1.39	Fam219a	introns	No_boundary
chr4	76736459	76736712	254	-	561	0.33588	0.95	1.35	Ptprd	introns	No_boundary
chr4	77167038	77167097	60	-	518	0.33588	0.84	1.25	Ptprd	introns	No_boundary
chr4	77283214	77283295	82	-	510	0.33588	0.82	1.23	Ptprd	introns	No_boundary
chr4	137340982	137341046	65	-	498	0.33588	0.79	1.2	Cdc42	introns	No_boundary
chr4	141492853	141492946	94	-	493	0.33588	0.78	1.19	Spen	introns	Exon_intron_boundary
chr4	141513632	141513694	63	-	529	0.33588	0.87	1.28	Spen	introns	No_boundary
chr4	145086719	145086823	105	-	498	0.33588	0.79	1.2	Vps13d	cds	Exon_intron_boundary
chr4	148268187	148268274	88	-	544	0.33588	0.9	1.31	Disp3	introns	No_boundary
chr5	22777155	22777294	140	+	522	0.33588	0.85	1.26	Lhfpl3	introns	No_boundary
chr5	57769629	57769730	102	+	566	0.33588	0.96	1.36	Pcdh7	introns	No_boundary
chr5	66777852	66777944	93	+	539	0.33588	0.89	1.3	Limch1	introns	No_boundary
chr5	66799884	66799938	55	+	483	0.33588	0.75	1.16	Limch1	introns	No_boundary
chr5	71926504	71926620	117	+	497	0.33588	0.79	1.2	Gabrb1	introns	No_boundary
chr5	81034770	81034863	94	+	566	0.33588	0.96	1.36	Adgrl3	introns	No_boundary
chr5	81226625	81226712	88	+	520	0.33588	0.84	1.25	Adgrl3	introns	No_boundary
chr5	118648974	118649049	76	+	575	0.33588	0.98	1.39	Med13l	introns	No_boundary
chr5	121794419	121794488	70	+	475	0.33588	0.73	1.14	Atxn2	introns	Intron_exon_boundary
chr5	123359866	123359931	66	+	544	0.33588	0.9	1.31	Bcl7a	3UTRs	Exon_intron_boundary
chr5	150479014	150479103	90	+	509	0.33588	0.82	1.23	Fry	introns	Exon_intron_boundary
chr5	5352384	5352559	176	-	549	0.33588	0.92	1.32	Cdk14	introns	No_boundary
chr5	29366905	29366990	86	-	528	0.33588	0.87	1.27	Lmbr1	introns	No_boundary
chr5	39638706	39638780	75	-	573	0.33588	0.97	1.38	Hs3st1	introns	No_boundary
chr5	49149712	49149754	43	-	544	0.33588	0.9	1.31	Kcnip4	introns	No_boundary
chr5	103171017	103171081	65	-	550	0.33588	0.92	1.32	Mapk10	introns	No_boundary
chr5	112525502	112525566	65	-	554	0.33588	0.93	1.34	Sez6l	introns	No_boundary
chr5	116549880	116549947	68	-	546	0.33588	0.91	1.32	Srrm4	introns	No_boundary
chr5	120549495	120549630	136	-	476	0.33588	0.73	1.15	Tpcn1	cds	Exon_intron_boundary
chr5	128133563	128133615	53	-	493	0.33588	0.78	1.19	Tmem132d	introns	No_boundary
chr5	135424866	135425048	183	-	502	0.33588	0.8	1.21	Hip1	cds	Exon_intron_boundary
chr5	136551797	136551929	133	-	574	0.33588	0.98	1.38	Cux1	introns	No_boundary
chr6	4916671	4916824	154	+	570	0.33588	0.97	1.37	Ppp1r9a	introns	No_boundary
chr6	33604435	33604527	93	+	474	0.33588	0.73	1.14	Exoc4	introns	No_boundary
chr6	40004550	40004615	66	+	499	0.33588	0.79	1.2	Tmem178b	introns	Exon_intron_boundary
chr6	50129912	50130047	136	+	566	0.33588	0.96	1.36	Pals2	introns	No_boundary
chr6	62175477	62175604	128	+	517	0.33588	0.84	1.25	Ccser1	introns	No_boundary
chr6	110687485	110687584	100	+	501	0.33588	0.8	1.21	Grm7	introns	No_boundary
chr6	110816678	110816757	80	+	507	0.33588	0.81	1.22	Grm7	introns	No_boundary
chr6	115202060	115202111	52	+	532	0.33588	0.88	1.28	Syn2	introns	No_boundary
chr6	30303440	30303536	97	-	571	0.33588	0.97	1.38	Ube2h	introns	No_boundary
chr6	37122678	37122725	48	-	504	0.33588	0.8	1.21	Dgki	introns	No_boundary
chr6	54534411	54534593	183	-	541	0.33588	0.9	1.3	Scrn1	cds	Exon_intron_boundary
chr6	77326012	77326159	148	-	572	0.33588	0.97	1.38	Ctnna2	introns	No_boundary
chr6	83428915	83428980	66	-	491	0.33588	0.77	1.18	Tet3	introns	No_boundary
chr6	84706183	84706252	70	-	509	0.33588	0.82	1.23	Exoc6b	introns	No_boundary
chr6	85261908	85261974	67	-	567	0.33588	0.96	1.37	Sfxn5	introns	No_boundary
chr6	90733129	90733200	72	-	516	0.33588	0.84	1.24	Iqsec1	introns	No_boundary
chr6	93849807	93849867	61	-	483	0.33588	0.75	1.16	Magi1	introns	No_boundary
chr6	121076295	121076392	98	-	530	0.33588	0.87	1.28	Mical3	introns	No_boundary
chr6	122735058	122735162	105	-	509	0.33588	0.82	1.23	Slc2a3	introns	Exon_intron_boundary
chr6	127996263	127996372	110	-	575	0.33588	0.98	1.39	Tspan9	introns	No_boundary
chr6	137156392	137156449	58	-	531	0.33588	0.87	1.28	Rerg	introns	No_boundary
chr6	137163274	137163326	53	-	539	0.33588	0.89	1.3	Rerg	introns	No_boundary
chr6	141855860	141855947	88	-	487	0.33588	0.76	1.17	Slco1a4	introns	Exon_intron_boundary
chr7	49846325	49846431	107	+	527	0.33588	0.86	1.27	Prmt3	introns	No_boundary
chr7	56113077	56113167	91	+	510	0.33588	0.82	1.23	Herc2	cds	Exon_intron_boundary
chr7	68076396	68076423	28	+	486	0.33588	0.76	1.17	Igf1r	introns	No_boundary
chr7	89665365	89665426	62	+	535	0.33588	0.88	1.29	Me3	introns	No_boundary
chr7	92425159	92425233	75	+	568	0.33588	0.96	1.37	Dlg2	introns	No_boundary
chr7	124066508	124066603	96	+	538	0.33588	0.89	1.3	Hs3st4	introns	No_boundary
chr7	27542617	27542694	78	-	504	0.33588	0.8	1.22	Pld3	5UTRs	Exon_intron_boundary
chr7	29504375	29504460	86	-	571	0.33588	0.97	1.38	Sipa1l3	introns	Intron_exon_boundary
chr7	74474957	74475015	59	-	518	0.33588	0.84	1.25	Slco3a1	introns	No_boundary
chr7	133058465	133058515	51	-	474	0.33588	0.73	1.14	Fgfr2	introns	No_boundary
chr7	143543710	143543844	135	-	474	0.33588	0.73	1.14	Nap1l4	introns	No_boundary
chr8	4241923	4241992	70	+	516	0.33588	0.84	1.24	Map2k7	introns	No_boundary
chr8	11815576	11815624	49	+	533	0.33588	0.88	1.28	Arhgef7	introns	Exon_intron_boundary
chr8	23692236	23692292	57	+	490	0.33588	0.77	1.18	Zmat4	introns	No_boundary
chr8	84533396	84533443	48	+	478	0.33588	0.74	1.15	Cacna1a	cds	Exon_intron_boundary
chr8	111585037	111585098	62	+	557	0.33588	0.94	1.34	Znrf1	introns	No_boundary
chr8	123505734	123505840	107	+	576	0.33588	0.98	1.39	Galnt2	introns	No_boundary
chr8	16852417	16852488	72	-	530	0.33588	0.87	1.28	Csmd1	introns	No_boundary
chr8	16928506	16928661	156	-	519	0.33588	0.84	1.25	Csmd1	introns	No_boundary
chr8	17208906	17208978	73	-	557	0.33588	0.94	1.34	Csmd1	introns	No_boundary
chr8	48365316	48365412	97	-	544	0.33588	0.9	1.31	Tenm3	introns	No_boundary
chr8	64652880	64652917	38	-	536	0.33588	0.89	1.29	Cpe	introns	No_boundary
chr8	67775642	67775766	125	-	575	0.33588	0.98	1.39	Psd3	introns	No_boundary
chr8	68723860	68724000	141	-	543	0.33588	0.9	1.31	Csgalnact1	introns	No_boundary
chr8	72468507	72468588	82	-	576	0.33588	0.98	1.39	Cherp	cds	Exon_intron_boundary
chr8	73328029	73328116	88	-	572	0.33588	0.97	1.38	Large1	introns	No_boundary
chr8	84768428	84768514	87	-	522	0.33588	0.85	1.26	Nfix	introns	No_boundary
chr8	122963090	122963174	85	-	512	0.33588	0.82	1.23	Ankrd11	introns	No_boundary
chr9	21677471	21677548	78	+	523	0.33588	0.85	1.26	Smarca4	cds	Exon_intron_boundary
chr9	28204733	28204793	61	+	515	0.33588	0.83	1.24	Opcml	introns	No_boundary
chr9	57950491	57950542	52	+	569	0.33588	0.96	1.37	Sema7a	introns	No_boundary
chr9	72686931	72687034	104	+	510	0.33588	0.82	1.23	Nedd4	introns	No_boundary
chr9	83577810	83577899	90	+	482	0.33588	0.75	1.16	Sh3bgrl2	introns	Exon_intron_boundary
chr9	104629859	104629972	114	+	571	0.33588	0.97	1.38	Cpne4	introns	No_boundary
chr9	4642381	4642414	34	-	536	0.33588	0.88	1.29	Gria4	introns	No_boundary
chr9	29210334	29210414	81	-	579	0.33588	0.99	1.4	Ntm	introns	No_boundary
chr9	29635881	29635940	60	-	537	0.33588	0.89	1.29	Ntm	introns	No_boundary
chr9	29842131	29842230	100	-	575	0.33588	0.98	1.39	Ntm	introns	No_boundary
chr9	40412275	40412364	90	-	496	0.33588	0.78	1.19	Gramd1b	introns	No_boundary
chr9	65760160	65760247	88	-	552	0.33588	0.92	1.33	Zfp609	introns	No_boundary
chr9	97712474	97712662	189	-	577	0.33588	0.99	1.39	Clstn2	introns	No_boundary
chr9	97765262	97765312	51	-	496	0.33588	0.79	1.2	Clstn2	introns	No_boundary
chr9	97928849	97928913	65	-	481	0.33588	0.75	1.16	Clstn2	introns	No_boundary
chr9	97944392	97944463	72	-	579	0.33588	0.99	1.4	Clstn2	introns	No_boundary
chr9	98026736	98026792	57	-	574	0.33588	0.98	1.38	Clstn2	introns	No_boundary
chr9	103593401	103593493	93	-	579	0.33588	0.99	1.4	Tmem108	introns	No_boundary
chr9	104228679	104228760	82	-	532	0.33588	0.88	1.28	Dnajc13	cds	Exon_intron_boundary
chr9	107152312	107152406	95	-	515	0.33588	0.83	1.24	Dock3	introns	No_boundary
chr9	107224852	107224904	53	-	486	0.33588	0.76	1.17	Dock3	introns	No_boundary
chr9	107633885	107633964	80	-	575	0.33588	0.98	1.39	Gnai2	introns	No_boundary
chrX	7792745	7792816	72	+	573	0.33588	0.97	1.38	Gripap1	introns	Exon_intron_boundary
chrX	7809891	7809976	86	+	567	0.33588	0.96	1.37	Gripap1	cds	Exon_intron_boundary
chrX	135752985	135753040	56	+	506	0.33588	0.81	1.22	Gprasp1	introns	No_boundary
chrX	151885581	151885645	65	+	499	0.33588	0.79	1.2	Huwe1	cds	Exon_intron_boundary
chr15	74581250	74581336	87	+	559	0.33549	0.94	1.35	Adgrb1	introns	No_boundary
chr6	21461556	21461680	125	+	526	0.33549	0.86	1.27	Kcnd2	introns	No_boundary
chr6	136117531	136117646	116	-	518	0.33549	0.84	1.25	Grin2b	introns	No_boundary
chr5	132397902	132398034	133	-	574	0.33463	0.98	1.38	Auts2	introns	No_boundary
chr11	94937909	94938106	198	+	523	0.33425	0.85	1.26	Col1a1	cds	Exon_intron_boundary
chr3	80688413	80688617	205	-	585	0.33425	1.01	1.41	Gria2	3UTRs	Exon_intron_boundary
chr1	15323860	15323993	134	+	599	0.33341	1.04	1.44	Kcnb2	introns	No_boundary
chr18	34266221	34266294	74	+	595	0.33341	1.03	1.43	Apc	3UTRs	Exon_intron_boundary
chr2	6653864	6654028	165	-	525	0.33341	0.86	1.27	Celf2	introns	No_boundary
chr2	25291785	25291910	126	-	580	0.33341	0.99	1.4	Grin1	3UTRs	No_boundary
chr8	9384264	9384379	116	-	498	0.33341	0.79	1.2	Nalf1	introns	No_boundary
chr11	81699951	81700040	90	-	509	0.33325	0.82	1.23	Asic2	introns	No_boundary
chr11	108178271	108178347	77	-	504	0.33325	0.8	1.21	Prkca	introns	No_boundary
chr12	88853460	88853494	35	+	556	0.33325	0.94	1.34	Nrxn3	introns	No_boundary
chr2	115992091	115992155	65	-	499	0.33325	0.79	1.2	Meis2	introns	No_boundary
chr3	156651155	156651335	181	+	531	0.33325	0.87	1.28	Negr1	introns	No_boundary
chr5	131861931	131862037	107	-	491	0.33325	0.77	1.18	Auts2	introns	No_boundary
chr7	57645047	57645127	81	+	572	0.33325	0.97	1.38	Gabrb3	introns	No_boundary
chr8	9769911	9769992	82	-	559	0.33325	0.94	1.35	Nalf1	introns	Exon_intron_boundary
chr9	68870049	68870164	116	+	571	0.33325	0.97	1.38	Rora	introns	No_boundary
chr9	112167344	112167389	46	-	529	0.33325	0.87	1.27	Arpp21	introns	No_boundary
chr1	168292124	168292175	52	-	545	0.33306	0.9	1.31	Pbx1	introns	No_boundary
chr5	131926161	131926253	93	-	499	0.33306	0.79	1.2	Auts2	introns	No_boundary
chr5	132349883	132350006	124	-	562	0.33306	0.95	1.35	Auts2	introns	No_boundary
chr1	75252474	75252703	230	-	598	0.33269	1.04	1.44	Ptprn	cds	Exon_intron_boundary
chr12	88871184	88871328	145	+	582	0.33253	1	1.4	Nrxn3	introns	No_boundary
chr5	131999851	131999957	107	-	560	0.33219	0.94	1.35	Auts2	introns	No_boundary
chr5	26871930	26872077	148	+	568	0.33209	0.96	1.37	Dpp6	introns	No_boundary
chr10	76769625	76769695	71	-	585	0.33043	1.01	1.41	Pcbp3	introns	No_boundary
chr11	108160557	108160627	71	-	531	0.33043	0.87	1.28	Prkca	introns	No_boundary
chr12	88723145	88723186	42	+	594	0.33043	1.03	1.43	Nrxn3	5UTRs	Exon_intron_boundary
chr16	67252547	67252668	122	-	546	0.33043	0.91	1.32	Cadm2	introns	No_boundary
chr17	56449543	56449638	96	-	478	0.33043	0.74	1.15	Ptprs	introns	No_boundary
chr18	36170275	36170376	102	-	582	0.33043	1	1.4	Nrg2	introns	No_boundary
chr18	54978355	54978467	113	-	579	0.33043	0.99	1.4	Zfp608	introns	No_boundary
chr2	115956772	115956853	82	-	566	0.33043	0.96	1.36	Meis2	introns	No_boundary
chr3	158561204	158561350	147	-	601	0.33043	1.05	1.45	Lrrc7	5UTRs	Exon_intron_boundary
chr5	26999748	26999812	65	+	600	0.33043	1.04	1.45	Dpp6	introns	No_boundary
chr5	129789571	129789636	66	+	557	0.33043	0.94	1.34	Cct6a	introns	Exon_intron_boundary
chr6	21537223	21537295	73	+	600	0.33043	1.04	1.45	Kcnd2	introns	No_boundary
chr6	80056855	80056991	137	+	545	0.33043	0.91	1.31	Lrrtm4	introns	No_boundary
chr6	37255753	37255902	150	-	557	0.33043	0.94	1.34	Dgki	introns	No_boundary
chr7	141632679	141632764	86	+	478	0.33043	0.74	1.15	Ap2a2	3UTRs	Exon_intron_boundary
chr7	44490190	44490370	181	-	601	0.33043	1.05	1.45	Emc10	3UTRs	No_boundary
chr8	9615515	9615559	45	-	597	0.33043	1.04	1.44	Nalf1	introns	No_boundary
chr8	9673963	9674033	71	-	541	0.33043	0.9	1.3	Nalf1	introns	No_boundary
chr10	126980332	126980420	89	+	545	0.32996	0.91	1.31	Ctdsp2	introns	No_boundary
chr11	88589340	88589463	124	-	565	0.32996	0.96	1.36	Msi2	introns	No_boundary
chr11	108174483	108174562	80	-	478	0.32996	0.74	1.15	Prkca	introns	No_boundary
chr17	81617449	81617556	108	-	597	0.32996	1.04	1.44	Slc8a1	introns	No_boundary
chr5	132407259	132407342	84	-	600	0.32996	1.04	1.45	Auts2	introns	No_boundary
chr8	83928994	83929068	75	+	596	0.32996	1.03	1.44	Adgrl1	introns	Intron_exon_boundary
chr9	34638279	34638343	65	+	574	0.32996	0.98	1.38	Kirrel3	introns	No_boundary
chr9	45519673	45519766	94	+	559	0.32996	0.94	1.35	Dscaml1	introns	No_boundary
chr1	23291570	23291701	132	+	553	0.32915	0.92	1.33	Mir30c-2	exons	Exon_intron_boundary
chr1	37312364	37312441	78	+	591	0.32915	1.02	1.43	Inpp4a	introns	No_boundary
chr1	128236465	128236539	75	+	599	0.32915	1.04	1.44	R3hdm1	cds	Intron_exon_boundary
chr1	159743943	159744047	105	+	490	0.32915	0.77	1.18	Tnr	introns	No_boundary
chr1	181433705	181433794	90	+	466	0.32915	0.71	1.12	Cnih3	introns	No_boundary
chr1	187845796	187845899	104	+	540	0.32915	0.89	1.3	Esrrg	introns	No_boundary
chr1	38077584	38077699	116	-	486	0.32915	0.76	1.17	Rev1	introns	No_boundary
chr1	38534027	38534105	79	-	588	0.32915	1.02	1.42	Aff3	introns	No_boundary
chr1	84154251	84154306	56	-	506	0.32915	0.81	1.22	Pid1	introns	No_boundary
chr1	92637260	92637394	135	-	479	0.32915	0.74	1.16	Cops9	cds	Intron_exon_boundary
chr1	127655027	127655135	109	-	595	0.32915	1.03	1.43	Tmem163	introns	No_boundary
chr1	179269049	179269198	150	-	592	0.32915	1.02	1.43	Smyd3	introns	No_boundary
chr10	73254182	73254262	81	+	575	0.32915	0.98	1.39	Pcdh15	introns	No_boundary
chr10	73279874	73279975	102	+	495	0.32915	0.78	1.19	Pcdh15	introns	No_boundary
chr10	83040407	83040488	82	+	545	0.32915	0.9	1.31	Chst11	introns	No_boundary
chr10	90885229	90885304	76	+	584	0.32915	1	1.41	Anks1b	introns	No_boundary
chr10	112283858	112283929	72	+	496	0.32915	0.78	1.2	Kcnc2	introns	No_boundary
chr10	108541123	108541191	69	-	586	0.32915	1.01	1.41	Syt1	introns	No_boundary
chr11	35289494	35289565	72	+	543	0.32915	0.9	1.31	Slit3	introns	No_boundary
chr11	60121443	60121525	83	+	586	0.32915	1.01	1.41	Rai1	introns	No_boundary
chr11	62324017	62324098	82	+	478	0.32915	0.74	1.15	Ttc19	introns	No_boundary
chr11	69988780	69988917	138	+	564	0.32915	0.95	1.36	Ctdnep1	cds	Exon_intron_boundary
chr11	85595857	85595971	115	+	577	0.32915	0.98	1.39	Bcas3	introns	No_boundary
chr11	85700416	85700496	81	+	536	0.32915	0.89	1.29	Bcas3	introns	No_boundary
chr11	93399986	93400090	105	+	509	0.32915	0.82	1.23	Car10	introns	No_boundary
chr11	25964453	25964535	83	-	568	0.32915	0.96	1.37	5730522E02Rik	introns	No_boundary
chr11	30212664	30212749	86	-	564	0.32915	0.95	1.36	Sptbn1	introns	No_boundary
chr11	36667724	36667808	85	-	516	0.32915	0.83	1.24	Tenm2	introns	No_boundary
chr11	54730591	54730682	92	-	509	0.32915	0.82	1.23	Cdc42se2	introns	No_boundary
chr11	69675322	69675403	82	-	538	0.32915	0.89	1.3	Senp3	introns	No_boundary
chr11	76547857	76547929	73	-	576	0.32915	0.98	1.39	Abr	introns	No_boundary
chr11	79140676	79140744	69	-	591	0.32915	1.02	1.42	Ksr1	introns	No_boundary
chr11	81111762	81111883	122	-	583	0.32915	1	1.4	Asic2	introns	No_boundary
chr11	81130155	81130182	28	-	583	0.32915	1	1.41	Asic2	introns	No_boundary
chr11	81395212	81395287	76	-	483	0.32915	0.75	1.16	Asic2	introns	No_boundary
chr11	81500181	81500216	36	-	509	0.32915	0.82	1.23	Asic2	introns	No_boundary
chr11	81510681	81510724	44	-	523	0.32915	0.85	1.26	Asic2	introns	No_boundary
chr11	81616710	81616777	68	-	519	0.32915	0.84	1.25	Asic2	introns	No_boundary
chr11	100478015	100478112	98	-	488	0.32915	0.76	1.18	Acly	cds	Exon_intron_boundary
chr11	118193401	118193588	188	-	576	0.32915	0.98	1.39	Cyth1	introns	Exon_intron_boundary
chr12	29804399	29804487	89	+	508	0.32915	0.82	1.23	Myt1l	introns	No_boundary
chr12	33218749	33218855	107	+	585	0.32915	1.01	1.41	Atxn7l1	introns	No_boundary
chr12	44464253	44464330	78	+	467	0.32915	0.71	1.13	Nrcam	introns	No_boundary
chr12	70984662	70984726	65	+	542	0.32915	0.9	1.31	Psma3	cds	Exon_intron_boundary
chr12	80533782	80533879	98	+	553	0.32915	0.92	1.33	Galnt16	introns	No_boundary
chr12	82807604	82807705	102	+	576	0.32915	0.98	1.39	Rgs6	introns	No_boundary
chr12	110570807	110570900	94	+	525	0.32915	0.86	1.26	Ppp2r5c	3UTRs	Intron_exon_boundary
chr12	110630898	110630933	36	+	484	0.32915	0.75	1.17	Dync1h1	cds	Exon_intron_boundary
chr12	44900849	44900946	98	-	588	0.32915	1.01	1.42	Stxbp6	introns	No_boundary
chr12	44983646	44983741	96	-	524	0.32915	0.85	1.26	Stxbp6	introns	No_boundary
chr12	81308188	81308272	85	-	598	0.32915	1.04	1.44	Slc8a3	introns	No_boundary
chr12	99270763	99270929	167	-	572	0.32915	0.97	1.38	Foxn3	introns	No_boundary
chr12	102644431	102644542	112	-	580	0.32915	0.99	1.4	Itpk1	introns	No_boundary
chr12	107942153	107942206	54	-	551	0.32915	0.92	1.33	Bcl11b	introns	No_boundary
chr13	9400316	9400427	112	+	495	0.32915	0.78	1.19	Dip2c	introns	No_boundary
chr13	18948507	18948618	112	+	557	0.32915	0.94	1.34	Amph	introns	Exon_intron_boundary
chr13	58918394	58918452	59	+	555	0.32915	0.93	1.34	Ntrk2	introns	No_boundary
chr13	91564878	91564962	85	+	569	0.32915	0.96	1.37	Ssbp2	introns	Exon_intron_boundary
chr13	109945903	109945965	63	+	488	0.32915	0.76	1.18	Pde4d	introns	No_boundary
chr13	45730200	45730282	83	-	468	0.32915	0.71	1.13	Atxn1	introns	No_boundary
chr13	98915490	98915568	79	-	585	0.32915	1.01	1.41	Tnpo1	introns	No_boundary
chr13	102904766	102904851	86	-	481	0.32915	0.75	1.16	Mast4	introns	No_boundary
chr14	16393153	16393233	81	+	536	0.32915	0.88	1.29	Top2b	cds	Exon_intron_boundary
chr14	25637340	25637423	84	+	509	0.32915	0.82	1.23	Zmiz1	introns	No_boundary
chr14	28179975	28180044	70	+	584	0.32915	1.01	1.41	Erc2	introns	No_boundary
chr14	28388113	28388177	65	+	552	0.32915	0.92	1.33	Erc2	introns	No_boundary
chr14	48213919	48213992	74	+	598	0.32915	1.04	1.44	Peli2	introns	No_boundary
chr14	55564996	55565163	168	+	596	0.32915	1.03	1.44	Dcaf11	cds	Exon_intron_boundary
chr14	77593982	77594116	135	+	474	0.32915	0.73	1.14	Enox1	introns	No_boundary
chr14	119150061	119150125	65	+	488	0.32915	0.76	1.18	Hs6st3	introns	No_boundary
chr14	119153590	119153671	82	+	507	0.32915	0.81	1.22	Hs6st3	introns	No_boundary
chr14	121135793	121135916	124	+	578	0.32915	0.99	1.39	Farp1	introns	No_boundary
chr14	12594440	12594549	110	-	595	0.32915	1.03	1.43	Cadps	introns	No_boundary
chr14	18719639	18719722	84	-	479	0.32915	0.74	1.15	Ube2e2	introns	No_boundary
chr14	30174110	30174169	60	-	525	0.32915	0.86	1.27	Cacna1d	introns	No_boundary
chr14	93566633	93566711	79	-	549	0.32915	0.92	1.32	Pcdh9	introns	No_boundary
chr14	121326427	121326614	188	-	477	0.32915	0.73	1.15	Stk24	introns	No_boundary
chr14	124438607	124438700	94	-	477	0.32915	0.74	1.15	Fgf14	introns	No_boundary
chr15	4087557	4087643	87	+	524	0.32915	0.85	1.26	Oxct1	introns	No_boundary
chr15	8251927	8252023	97	+	574	0.32915	0.98	1.38	Cplane1	introns	Exon_intron_boundary
chr15	30178406	30178487	82	+	580	0.32915	0.99	1.4	Ctnnd2	introns	No_boundary
chr15	30208884	30208961	78	+	518	0.32915	0.84	1.25	Ctnnd2	introns	No_boundary
chr15	30487652	30487728	77	+	506	0.32915	0.81	1.22	Ctnnd2	introns	No_boundary
chr15	76497731	76497780	50	+	584	0.32915	1	1.41	Hsf1	cds	Exon_intron_boundary
chr15	38018887	38018977	91	-	600	0.32915	1.04	1.45	Ubr5	cds	Exon_intron_boundary
chr15	59009498	59009605	108	-	496	0.32915	0.78	1.2	Mtss1	introns	No_boundary
chr15	64265749	64265838	90	-	505	0.32915	0.81	1.22	Asap1	introns	No_boundary
chr15	77216792	77216861	70	-	596	0.32915	1.03	1.44	Rbfox2	introns	No_boundary
chr15	79498353	79498464	112	-	598	0.32915	1.04	1.44	Kcnj4	introns	No_boundary
chr15	97810340	97810424	85	-	589	0.32915	1.02	1.42	Hdac7	introns	Exon_intron_boundary
chr16	17500594	17500814	221	+	597	0.32915	1.04	1.44	Aifm3	cds	Exon_intron_boundary
chr16	96915210	96915328	119	-	600	0.32915	1.04	1.45	Dscam	introns	No_boundary
chr16	97121163	97121264	102	-	585	0.32915	1.01	1.41	Dscam	introns	No_boundary
chr17	6108987	6109064	78	+	590	0.32915	1.02	1.42	Tulp4	introns	No_boundary
chr17	8653636	8653709	74	+	592	0.32915	1.03	1.43	Pde10a	introns	No_boundary
chr17	8676038	8676111	74	+	488	0.32915	0.76	1.18	Pde10a	introns	No_boundary
chr17	8683816	8683883	68	+	509	0.32915	0.82	1.23	Pde10a	introns	No_boundary
chr17	8686792	8686849	58	+	544	0.32915	0.9	1.31	Pde10a	introns	No_boundary
chr17	24503785	24503835	51	+	590	0.32915	1.02	1.42	Caskin1	cds	Exon_intron_boundary
chr17	28252675	28252773	99	+	598	0.32915	1.04	1.44	Ppard	introns	No_boundary
chr17	70044410	70044459	50	+	550	0.32915	0.92	1.33	Dlgap1	introns	No_boundary
chr17	70766115	70766192	78	+	569	0.32915	0.96	1.37	Dlgap1	introns	Exon_intron_boundary
chr17	56414890	56414928	39	-	577	0.32915	0.99	1.39	Ptprs	cds	Exon_intron_boundary
chr18	68110096	68110126	31	+	600	0.32915	1.04	1.45	Ldlrad4	introns	No_boundary
chr18	6436129	6436214	86	-	508	0.32915	0.81	1.22	Epc1	3UTRs	No_boundary
chr18	21274131	21274287	157	-	598	0.32915	1.04	1.44	Garem1	introns	No_boundary
chr18	42859312	42859361	50	-	552	0.32915	0.92	1.33	Ppp2r2b	introns	No_boundary
chr18	73949830	73949927	98	-	549	0.32915	0.91	1.32	Mapk4	introns	No_boundary
chr18	78829109	78829177	69	-	567	0.32915	0.96	1.37	Setbp1	introns	No_boundary
chr18	79061669	79061722	54	-	587	0.32915	1.01	1.42	Setbp1	introns	No_boundary
chr19	23795244	23795328	85	+	520	0.32915	0.84	1.25	Apba1	introns	No_boundary
chr19	48210221	48210329	109	+	593	0.32915	1.03	1.43	Sorcs3	introns	No_boundary
chr19	5798014	5798028	15	-	480	0.32915	0.74	1.16	Malat1	exons	No_boundary
chr19	6066810	6066898	89	-	524	0.32915	0.85	1.26	Tm7sf2	introns	Exon_intron_boundary
chr19	31647419	31647558	140	-	587	0.32915	1.01	1.42	Prkg1	introns	No_boundary
chr2	4126735	4126779	45	+	502	0.32915	0.8	1.21	Frmd4a	introns	No_boundary
chr2	4232188	4232224	37	+	534	0.32915	0.88	1.29	Frmd4a	introns	No_boundary
chr2	20301135	20301215	81	+	598	0.32915	1.04	1.44	Etl4	introns	No_boundary
chr2	25273757	25273872	116	+	551	0.32915	0.92	1.33	Anapc2	cds	Exon_intron_boundary
chr2	31197144	31197207	64	+	489	0.32915	0.77	1.18	Gpr107	introns	No_boundary
chr2	118923784	118923884	101	+	544	0.32915	0.9	1.31	Bahd1	3UTRs	No_boundary
chr2	160754556	160754600	45	+	537	0.32915	0.89	1.29	Plcg1	cds	Exon_intron_boundary
chr2	179636419	179636468	50	+	590	0.32915	1.02	1.42	Cdh4	introns	No_boundary
chr2	180978494	180978602	109	+	597	0.32915	1.04	1.44	Arfgap1	introns	No_boundary
chr2	7261548	7261596	49	-	524	0.32915	0.85	1.26	Celf2	introns	No_boundary
chr2	24705119	24705218	100	-	589	0.32915	1.02	1.42	Cacna1b	introns	No_boundary
chr2	25588093	25588165	73	-	598	0.32915	1.04	1.44	Rabl6	introns	Exon_intron_boundary
chr2	26351480	26351648	169	-	549	0.32915	0.92	1.32	Dnlz	introns	Exon_intron_boundary
chr2	27140081	27140147	67	-	591	0.32915	1.02	1.42	Fam163b	introns	No_boundary
chr2	58534765	58534832	68	-	467	0.32915	0.71	1.13	Acvr1	introns	No_boundary
chr2	90510664	90510803	140	-	596	0.32915	1.03	1.44	Ptprj	introns	No_boundary
chr2	152797004	152797070	67	-	519	0.32915	0.84	1.25	Bcl2l1	introns	No_boundary
chr2	153511271	153511360	90	-	481	0.32915	0.75	1.16	Nol4l	introns	No_boundary
chr2	157021811	157021904	94	-	567	0.32915	0.96	1.37	Soga1	introns	Intron_exon_boundary
chr2	167171505	167171579	75	-	589	0.32915	1.02	1.42	Kcnb1	introns	No_boundary
chr3	28447359	28447428	70	+	496	0.32915	0.78	1.19	Tnik	introns	No_boundary
chr3	53086991	53087053	63	+	505	0.32915	0.81	1.22	Lhfp	introns	No_boundary
chr3	53119542	53119629	88	+	591	0.32915	1.02	1.42	Lhfp	introns	No_boundary
chr3	69353389	69353489	101	+	570	0.32915	0.97	1.37	Ppm1l	introns	No_boundary
chr3	156770781	156770866	86	+	593	0.32915	1.03	1.43	Negr1	introns	No_boundary
chr3	51832134	51832181	48	-	506	0.32915	0.81	1.22	Maml3	introns	No_boundary
chr3	56143563	56143656	94	-	510	0.32915	0.82	1.23	Nbea	introns	No_boundary
chr3	108444997	108445082	86	-	467	0.32915	0.71	1.13	Sars	cds	Exon_intron_boundary
chr3	110018729	110018842	114	-	599	0.32915	1.04	1.44	Ntng1	introns	No_boundary
chr3	130015762	130015831	70	-	527	0.32915	0.86	1.27	Sec24b	introns	No_boundary
chr3	153290595	153290658	64	-	535	0.32915	0.88	1.29	St6galnac3	introns	No_boundary
chr3	153305127	153305208	82	-	599	0.32915	1.04	1.44	St6galnac3	introns	No_boundary
chr4	104374270	104374303	34	+	588	0.32915	1.02	1.42	Dab1	introns	No_boundary
chr4	104414292	104414367	76	+	549	0.32915	0.91	1.32	Dab1	introns	No_boundary
chr4	104690506	104690587	82	+	576	0.32915	0.98	1.39	Dab1	introns	No_boundary
chr4	117650478	117650555	78	+	524	0.32915	0.85	1.26	Eri3	introns	No_boundary
chr4	139452615	139452742	128	+	544	0.32915	0.9	1.31	Ubr4	cds	Exon_intron_boundary
chr4	139459024	139459155	132	+	582	0.32915	1	1.4	Ubr4	cds	Exon_intron_boundary
chr4	140995591	140995629	39	+	565	0.32915	0.96	1.36	Atp13a2	cds	Exon_intron_boundary
chr4	56897658	56897715	58	-	574	0.32915	0.98	1.38	Tmem245	introns	No_boundary
chr4	76571222	76571304	83	-	592	0.32915	1.02	1.43	Ptprd	introns	No_boundary
chr4	78193699	78193799	101	-	593	0.32915	1.03	1.43	Ptprd	introns	No_boundary
chr4	141683593	141683678	86	-	563	0.32915	0.95	1.36	Ddi2	3UTRs	No_boundary
chr4	148619184	148619224	41	-	556	0.32915	0.93	1.34	Tardbp	cds	Exon_intron_boundary
chr4	151548489	151548567	79	-	523	0.32915	0.85	1.26	Camta1	introns	No_boundary
chr4	153457087	153457173	87	-	595	0.32915	1.03	1.44	Ajap1	introns	No_boundary
chr4	155657038	155657096	59	-	586	0.32915	1.01	1.41	Mib2	cds	Exon_intron_boundary
chr5	16082179	16082240	62	+	488	0.32915	0.76	1.18	Cacna2d1	introns	No_boundary
chr5	19952195	19952287	93	+	489	0.32915	0.77	1.18	Magi2	introns	No_boundary
chr5	118600495	118600594	100	+	590	0.32915	1.02	1.42	Med13l	introns	No_boundary
chr5	122159152	122159216	65	+	562	0.32915	0.95	1.35	Ppp1ccb	introns	No_boundary
chr5	137524721	137524829	109	+	598	0.32915	1.04	1.44	Gigyf1	cds	Exon_intron_boundary
chr5	144110613	144110691	79	+	506	0.32915	0.81	1.22	Lmtk2	introns	No_boundary
chr5	36344662	36344814	153	-	552	0.32915	0.92	1.33	Sorcs2	introns	No_boundary
chr5	49118544	49118655	112	-	467	0.32915	0.71	1.13	Kcnip4	introns	No_boundary
chr5	110377923	110377994	72	-	573	0.32915	0.97	1.38	Fbrsl1	3UTRs	No_boundary
chr5	125115964	125116043	80	-	557	0.32915	0.94	1.34	Ncor2	introns	No_boundary
chr5	128951215	128951275	61	-	481	0.32915	0.75	1.16	Rimbp2	introns	No_boundary
chr5	136422700	136422796	97	-	488	0.32915	0.76	1.18	Cux1	introns	No_boundary
chr5	136553472	136553531	60	-	537	0.32915	0.89	1.29	Cux1	introns	No_boundary
chr6	5884803	5884856	54	+	536	0.32915	0.88	1.29	Dync1i1	introns	No_boundary
chr6	62091774	62091868	95	+	478	0.32915	0.74	1.15	Ccser1	introns	No_boundary
chr6	80436307	80436381	75	+	596	0.32915	1.03	1.44	Lrrtm4	introns	No_boundary
chr6	83189909	83189980	72	+	506	0.32915	0.81	1.22	Dctn1	cds	Exon_intron_boundary
chr6	86559016	86559148	133	+	484	0.32915	0.75	1.17	1600020E01Rik	introns	No_boundary
chr6	88812058	88812170	113	+	526	0.32915	0.86	1.27	Mgll	introns	No_boundary
chr6	134066757	134066853	97	+	566	0.32915	0.96	1.36	Etv6	introns	No_boundary
chr6	18494793	18494831	39	-	557	0.32915	0.94	1.34	Cttnbp2	introns	No_boundary
chr6	30265599	30265721	123	-	478	0.32915	0.74	1.15	Ube2h	introns	No_boundary
chr6	32480621	32480742	122	-	599	0.32915	1.04	1.44	Plxna4	introns	No_boundary
chr6	77279943	77280003	61	-	526	0.32915	0.86	1.27	Ctnna2	introns	No_boundary
chr6	77537016	77537070	55	-	518	0.32915	0.84	1.25	Ctnna2	introns	No_boundary
chr6	77548745	77548816	72	-	549	0.32915	0.92	1.32	Ctnna2	introns	No_boundary
chr6	91794964	91795040	77	-	585	0.32915	1.01	1.41	Grip2	introns	No_boundary
chr6	114021953	114022023	71	-	590	0.32915	1.02	1.42	Atp2b2	introns	No_boundary
chr6	115630268	115630306	39	-	480	0.32915	0.74	1.16	Raf1	introns	No_boundary
chr6	119329801	119329915	115	-	488	0.32915	0.76	1.18	Lrtm2	introns	No_boundary
chr6	120971851	120971920	70	-	587	0.32915	1.01	1.41	Mical3	introns	No_boundary
chr6	135800256	135800302	47	-	479	0.32915	0.74	1.15	Grin2b	introns	No_boundary
chr6	135903663	135903719	57	-	516	0.32915	0.83	1.24	Grin2b	introns	No_boundary
chr6	135950012	135950073	62	-	478	0.32915	0.74	1.15	Grin2b	introns	No_boundary
chr6	136129870	136129906	37	-	489	0.32915	0.77	1.18	Grin2b	introns	No_boundary
chr7	3408031	3408078	48	+	481	0.32915	0.75	1.16	Cacng8	introns	No_boundary
chr7	54882057	54882101	45	+	488	0.32915	0.76	1.18	Luzp2	introns	No_boundary
chr7	88096269	88096366	98	+	524	0.32915	0.85	1.26	Grm5	introns	No_boundary
chr7	89826221	89826328	108	+	530	0.32915	0.87	1.28	Me3	introns	No_boundary
chr7	92399508	92399544	37	+	588	0.32915	1.02	1.42	Dlg2	introns	No_boundary
chr7	96271519	96271587	69	+	599	0.32915	1.04	1.44	Tenm4	introns	No_boundary
chr7	144355665	144355730	66	+	599	0.32915	1.04	1.44	Shank2	introns	No_boundary
chr7	65318400	65318517	118	-	524	0.32915	0.85	1.26	Tjp1	cds	Exon_intron_boundary
chr7	78298364	78298420	57	-	594	0.32915	1.03	1.43	Ntrk3	introns	No_boundary
chr7	80655413	80655488	76	-	559	0.32915	0.94	1.35	Crtc3	introns	No_boundary
chr7	111743057	111743139	83	-	585	0.32915	1.01	1.41	Galnt18	introns	No_boundary
chr7	133062517	133062575	59	-	585	0.32915	1.01	1.41	Fgfr2	introns	No_boundary
chr7	133075120	133075243	124	-	569	0.32915	0.97	1.37	Fgfr2	introns	No_boundary
chr7	142090025	142090228	204	-	574	0.32915	0.98	1.38	Dusp8	cds	Exon_intron_boundary
chr8	10376754	10376809	56	+	584	0.32915	1	1.41	Myo16	introns	Exon_intron_boundary
chr8	14476938	14476983	46	+	582	0.32915	1	1.4	Dlgap2	introns	No_boundary
chr8	14640302	14640361	60	+	598	0.32915	1.04	1.44	Dlgap2	introns	No_boundary
chr8	70305575	70305669	95	+	587	0.32915	1.01	1.42	Cope	cds	Exon_intron_boundary
chr8	76963610	76963698	89	+	475	0.32915	0.73	1.14	Nr3c2	introns	No_boundary
chr8	90884926	90885019	94	+	595	0.32915	1.03	1.43	Chd9	introns	No_boundary
chr8	91543160	91543216	57	+	585	0.32915	1.01	1.41	Fto	introns	No_boundary
chr8	120157558	120157644	87	+	584	0.32915	1	1.41	Galnt2	introns	No_boundary
chr8	64647867	64647955	89	-	569	0.32915	0.96	1.37	Cpe	introns	No_boundary
chr8	71655133	71655198	66	-	595	0.32915	1.03	1.43	Unc13a	cds	Exon_intron_boundary
chr9	47654030	47654087	58	+	541	0.32915	0.9	1.3	Cadm1	introns	No_boundary
chr9	66372482	66372657	176	+	596	0.32915	1.03	1.44	Herc1	cds	Exon_intron_boundary
chr9	68932193	68932333	141	+	591	0.32915	1.02	1.43	Rora	introns	No_boundary
chr9	16220071	16220156	86	-	542	0.32915	0.9	1.31	Fat3	introns	No_boundary
chr9	29339700	29339811	112	-	585	0.32915	1.01	1.41	Ntm	introns	No_boundary
chr9	41098305	41098398	94	-	597	0.32915	1.04	1.44	Ubash3b	introns	No_boundary
chr9	49675091	49675148	58	-	476	0.32915	0.73	1.15	Ncam1	introns	No_boundary
chr9	49743556	49743611	56	-	564	0.32915	0.95	1.36	Ncam1	introns	No_boundary
chr9	103732721	103732803	83	-	502	0.32915	0.8	1.21	Tmem108	introns	No_boundary
chr9	103746625	103746690	66	-	577	0.32915	0.99	1.39	Tmem108	introns	No_boundary
chrX	7792070	7792137	68	+	517	0.32915	0.84	1.25	Gripap1	cds	Exon_intron_boundary
chrX	135752804	135752871	68	+	537	0.32915	0.89	1.29	Gprasp1	introns	No_boundary
chrX	59519080	59519159	80	-	524	0.32915	0.85	1.26	Fgf13	introns	No_boundary
chrX	162828917	162829045	129	-	482	0.32915	0.75	1.16	Txlng	introns	Exon_intron_boundary
chr1	15498318	15498377	60	+	576	0.32903	0.98	1.39	Kcnb2	introns	No_boundary
chr1	158365165	158365297	133	+	521	0.32903	0.85	1.26	Astn1	introns	No_boundary
chr1	175479815	175479877	63	-	586	0.32903	1.01	1.41	Rgs7	introns	No_boundary
chr10	36725894	36726000	107	+	576	0.32903	0.98	1.39	Hs3st5	introns	No_boundary
chr10	112364453	112364581	129	+	549	0.32903	0.91	1.32	Kcnc2	introns	No_boundary
chr10	119805984	119806042	59	+	551	0.32903	0.92	1.33	Grip1	introns	No_boundary
chr10	8772004	8772084	81	-	503	0.32903	0.8	1.21	Sash1	introns	No_boundary
chr10	8772516	8772621	106	-	480	0.32903	0.74	1.16	Sash1	introns	No_boundary
chr10	59594638	59594734	97	-	568	0.32903	0.96	1.37	Mcu	introns	No_boundary
chr10	108985234	108985305	72	-	597	0.32903	1.04	1.44	Syt1	introns	No_boundary
chr11	87774136	87774183	48	+	595	0.32903	1.03	1.44	Tspoap1	introns	Intron_exon_boundary
chr11	98844595	98844687	93	+	475	0.32903	0.73	1.14	Rapgefl1	introns	No_boundary
chr11	30142120	30142156	37	-	571	0.32903	0.97	1.38	Sptbn1	cds	Exon_intron_boundary
chr11	77476774	77476866	93	-	571	0.32903	0.97	1.38	Ankrd13b	introns	Exon_intron_boundary
chr11	108116800	108116837	38	-	586	0.32903	1.01	1.41	Prkca	introns	No_boundary
chr11	118756389	118756457	69	-	589	0.32903	1.02	1.42	Rbfox3	introns	No_boundary
chr12	89061916	89061952	37	+	507	0.32903	0.81	1.22	Nrxn3	introns	No_boundary
chr12	102954490	102954580	91	+	489	0.32903	0.77	1.18	Unc79	introns	No_boundary
chr12	110649214	110649358	145	+	544	0.32903	0.9	1.31	Dync1h1	cds	Exon_intron_boundary
chr12	67205099	67205205	107	-	525	0.32903	0.86	1.27	Mdga2	introns	No_boundary
chr13	59062753	59062824	72	+	503	0.32903	0.8	1.21	Ntrk2	introns	No_boundary
chr13	45943799	45943862	64	-	537	0.32903	0.89	1.29	Atxn1	introns	No_boundary
chr13	107828495	107828559	65	-	562	0.32903	0.95	1.36	Zswim6	introns	No_boundary
chr13	111791881	111791981	101	-	584	0.32903	1	1.41	Map3k1	introns	No_boundary
chr14	21560606	21560707	102	+	588	0.32903	1.01	1.42	Kat6b	introns	No_boundary
chr14	48136798	48136870	73	+	582	0.32903	1	1.4	Peli2	introns	No_boundary
chr14	55062741	55062810	70	+	593	0.32903	1.03	1.43	Zfhx2os	introns	No_boundary
chr14	119293435	119293517	83	+	502	0.32903	0.8	1.21	Hs6st3	introns	No_boundary
chr14	64359014	64359097	84	-	474	0.32903	0.73	1.14	Msra	introns	No_boundary
chr15	44738724	44738796	73	-	523	0.32903	0.85	1.26	Sybu	introns	No_boundary
chr15	53289139	53289203	65	-	596	0.32903	1.03	1.44	Ext1	introns	No_boundary
chr15	72808469	72808577	109	-	555	0.32903	0.93	1.34	Trappc9	introns	No_boundary
chr15	98866109	98866216	108	-	556	0.32903	0.93	1.34	Kmt2d	cds	Exon_intron_boundary
chr16	12061346	12061440	95	+	590	0.32903	1.02	1.42	Shisa9	introns	No_boundary
chr16	9940463	9940534	72	-	489	0.32903	0.77	1.18	Grin2a	introns	No_boundary
chr16	65036538	65036631	94	-	505	0.32903	0.81	1.22	Htr1f	introns	No_boundary
chr16	67295641	67295708	68	-	476	0.32903	0.73	1.15	Cadm2	introns	No_boundary
chr16	67315520	67315585	66	-	519	0.32903	0.84	1.25	Cadm2	introns	No_boundary
chr17	5157579	5157651	73	+	517	0.32903	0.84	1.25	Arid1b	introns	No_boundary
chr17	24551774	24551837	64	+	593	0.32903	1.03	1.43	Pkd1	introns	No_boundary
chr17	27666425	27666478	54	+	506	0.32903	0.81	1.22	Pacsin1	introns	No_boundary
chr17	27699498	27699575	78	+	579	0.32903	0.99	1.4	Pacsin1	introns	No_boundary
chr17	70787494	70787584	91	+	482	0.32903	0.75	1.16	Dlgap1	introns	Exon_intron_boundary
chr17	63217158	63217262	105	-	569	0.32903	0.96	1.37	Fbxl17	introns	No_boundary
chr18	65665541	65665659	119	+	476	0.32903	0.73	1.15	Zfp532	introns	No_boundary
chr18	68142202	68142274	73	+	591	0.32903	1.02	1.42	Ldlrad4	introns	No_boundary
chr18	69424452	69424513	62	+	541	0.32903	0.9	1.3	Tcf4	introns	No_boundary
chr18	69536679	69536788	110	+	517	0.32903	0.84	1.25	Tcf4	introns	No_boundary
chr19	4778675	4778723	49	-	568	0.32903	0.96	1.37	Gm21992	introns	No_boundary
chr19	5096308	5096374	67	-	495	0.32903	0.78	1.19	Cnih2	introns	No_boundary
chr2	29978407	29978619	213	+	554	0.32903	0.93	1.34	Sptan1	cds	Exon_intron_boundary
chr2	156615348	156615417	70	+	579	0.32903	0.99	1.39	Dlgap4	introns	No_boundary
chr2	6941168	6941218	51	-	596	0.32903	1.03	1.44	Celf2	introns	No_boundary
chr2	42642213	42642328	116	-	568	0.32903	0.96	1.37	Lrp1b	introns	No_boundary
chr2	45047752	45047811	60	-	594	0.32903	1.03	1.43	Zeb2	introns	No_boundary
chr2	165811338	165811428	91	-	593	0.32903	1.03	1.43	Zmynd8	introns	No_boundary
chr3	34273527	34273652	126	+	596	0.32903	1.03	1.44	Sox2ot	introns	No_boundary
chr3	55288625	55288712	88	+	547	0.32903	0.91	1.32	Dclk1	introns	No_boundary
chr3	89052753	89052908	156	+	515	0.32903	0.83	1.24	Ash1l	cds	Exon_intron_boundary
chr3	138789113	138789158	46	+	586	0.32903	1.01	1.41	Tspan5	introns	No_boundary
chr3	25611677	25611779	103	-	596	0.32903	1.03	1.44	Nlgn1	introns	No_boundary
chr3	51817652	51817723	72	-	594	0.32903	1.03	1.43	Maml3	introns	No_boundary
chr3	51977630	51977720	91	-	550	0.32903	0.92	1.32	Maml3	introns	No_boundary
chr3	52020845	52020912	68	-	582	0.32903	1	1.4	Maml3	introns	No_boundary
chr4	85267236	85267308	73	+	594	0.32903	1.03	1.43	Sh3gl2	introns	No_boundary
chr4	104380964	104381020	57	+	568	0.32903	0.96	1.37	Dab1	introns	No_boundary
chr4	133034895	133034957	63	+	534	0.32903	0.88	1.29	Ahdc1	introns	No_boundary
chr4	150605730	150605822	93	+	567	0.32903	0.96	1.37	Rere	introns	No_boundary
chr4	34809762	34809888	127	-	583	0.32903	1	1.4	Zfp292	cds	No_boundary
chr4	123666709	123666814	106	-	529	0.32903	0.87	1.28	Macf1	introns	No_boundary
chr5	65561100	65561188	89	+	504	0.32903	0.8	1.21	Ube2k	introns	No_boundary
chr5	106669737	106669847	111	-	568	0.32903	0.96	1.37	Zfp644	introns	No_boundary
chr5	121964743	121964875	133	-	592	0.32903	1.03	1.43	Cux2	introns	No_boundary
chr5	131615641	131615686	46	-	589	0.32903	1.02	1.42	Auts2	introns	No_boundary
chr6	80260052	80260126	75	+	507	0.32903	0.81	1.22	Lrrtm4	introns	No_boundary
chr6	136108229	136108305	77	-	590	0.32903	1.02	1.42	Grin2b	introns	No_boundary
chr7	25070929	25071014	86	-	509	0.32903	0.82	1.23	Grik5	introns	No_boundary
chr7	28959210	28959289	80	-	489	0.32903	0.77	1.18	Actn4	introns	No_boundary
chr7	78347431	78347526	96	-	597	0.32903	1.04	1.44	Ntrk3	introns	No_boundary
chr7	111760283	111760364	82	-	587	0.32903	1.01	1.41	Galnt18	introns	No_boundary
chr8	14345024	14345068	45	+	525	0.32903	0.86	1.26	Dlgap2	introns	No_boundary
chr8	117259714	117259773	60	+	584	0.32903	1	1.41	Cmip	introns	No_boundary
chr8	17516904	17517007	104	-	477	0.32903	0.73	1.15	Csmd1	introns	No_boundary
chr8	48529552	48529634	83	-	506	0.32903	0.81	1.22	Tenm3	introns	No_boundary
chr8	48645660	48645814	155	-	567	0.32903	0.96	1.37	Tenm3	introns	Exon_intron_boundary
chr8	58792726	58792811	86	-	506	0.32903	0.81	1.22	Galntl6	introns	No_boundary
chr8	64675433	64675528	96	-	596	0.32903	1.03	1.44	Cpe	introns	No_boundary
chr8	83587938	83587988	51	-	515	0.32903	0.83	1.24	Tecr	introns	No_boundary
chr8	124416547	124416602	56	-	568	0.32903	0.96	1.37	Pgbd5	introns	No_boundary
chr9	28427174	28427235	62	+	547	0.32903	0.91	1.32	Opcml	introns	No_boundary
chr9	28476230	28476284	55	+	590	0.32903	1.02	1.42	Opcml	introns	No_boundary
chr9	47679597	47679684	88	+	476	0.32903	0.73	1.15	Cadm1	introns	No_boundary
chr9	68895126	68895191	66	+	548	0.32903	0.91	1.32	Rora	introns	No_boundary
chr9	89936526	89936673	148	+	594	0.32903	1.03	1.43	Rasgrf1	introns	No_boundary
chr9	111364738	111364858	121	+	582	0.32903	1	1.4	Trank1	cds	Intron_exon_boundary
chr9	111365853	111365906	54	+	547	0.32903	0.91	1.32	Trank1	cds	No_boundary
chr9	113899473	113899600	128	+	582	0.32903	1	1.4	Clasp2	cds	Exon_intron_boundary
chr9	118939589	118939705	117	+	543	0.32903	0.9	1.31	Ctdspl	introns	No_boundary
chr9	4605166	4605237	72	-	584	0.32903	1	1.41	Gria4	introns	No_boundary
chr9	40311807	40311871	65	-	557	0.32903	0.94	1.34	Gramd1b	cds	Exon_intron_boundary
chr9	49547274	49547335	62	-	506	0.32903	0.81	1.22	Ncam1	introns	No_boundary
chr9	96575375	96575510	136	-	494	0.32903	0.78	1.19	Rasa2	introns	No_boundary
chrX	151886083	151886179	97	+	501	0.32903	0.8	1.21	Huwe1	cds	Exon_intron_boundary
chrX	152340097	152340240	144	-	597	0.32903	1.04	1.44	Tspyl2	cds	Exon_intron_boundary
chr12	88942252	88942483	232	+	593	0.3286	1.03	1.43	Nrxn3	introns	No_boundary
chr5	132230446	132230524	79	-	593	0.3286	1.03	1.43	Auts2	introns	No_boundary
chr1	37701942	37702115	174	-	572	0.32752	0.97	1.38	Cracdl	introns	No_boundary
chr1	93028692	93028880	189	-	530	0.32752	0.87	1.28	Kif1a	introns	No_boundary
chr11	57090149	57090218	70	+	500	0.32752	0.79	1.21	Gria1	introns	No_boundary
chr12	89769106	89769151	46	+	564	0.32752	0.95	1.36	Nrxn3	introns	No_boundary
chr14	12393436	12393530	95	-	538	0.32752	0.89	1.3	Cadps	introns	No_boundary
chr17	70213501	70213598	98	+	489	0.32752	0.77	1.18	Dlgap1	introns	No_boundary
chr18	61805261	61805465	205	-	553	0.32752	0.93	1.33	Ablim3	introns	Exon_intron_boundary
chr5	26956597	26956759	163	+	555	0.32752	0.93	1.34	Dpp6	introns	No_boundary
chr5	113309338	113309483	146	-	515	0.32752	0.83	1.24	Sgsm1	introns	No_boundary
chr6	120942036	120942118	83	-	545	0.32752	0.9	1.31	Mical3	introns	No_boundary
chr8	14337598	14337751	154	+	557	0.32752	0.94	1.34	Dlgap2	introns	No_boundary
chr9	68710064	68710154	91	+	572	0.32752	0.97	1.38	Rora	introns	No_boundary
chr9	68772891	68772949	59	+	479	0.32752	0.74	1.15	Rora	introns	No_boundary
chr9	112097889	112097990	102	-	562	0.32752	0.95	1.36	Arpp21	introns	No_boundary
chr10	13978529	13978610	82	+	515	0.32735	0.83	1.24	Hivep2	introns	No_boundary
chr13	107868567	107868753	187	-	516	0.32735	0.83	1.24	Zswim6	introns	No_boundary
chr5	132501922	132501999	78	-	555	0.32637	0.93	1.34	Auts2	introns	No_boundary
chr17	35154527	35154702	176	-	577	0.32621	0.99	1.39	Prrc2a	cds	Exon_intron_boundary
chr2	6856487	6856555	69	-	596	0.32621	1.03	1.44	Celf2	introns	No_boundary
chr2	156747708	156747869	162	+	590	0.32614	1.02	1.42	Dlgap4	introns	Exon_intron_boundary
chr8	9569540	9569621	82	-	574	0.32614	0.98	1.38	Nalf1	introns	No_boundary
chr10	14043708	14043795	88	+	506	0.32579	0.81	1.22	Hivep2	introns	No_boundary
chr11	30795727	30795900	174	+	556	0.32579	0.93	1.34	Psme4	introns	No_boundary
chr11	74684450	74684523	74	-	505	0.32579	0.81	1.22	Pafah1b1	cds	Exon_intron_boundary
chr11	108231591	108231689	99	-	581	0.32579	0.99	1.4	Prkca	introns	No_boundary
chr11	108250616	108250737	122	-	596	0.32579	1.03	1.44	Prkca	introns	No_boundary
chr11	108337233	108337334	102	-	582	0.32579	1	1.4	Prkca	introns	No_boundary
chr12	89729614	89729683	70	+	596	0.32579	1.03	1.44	Nrxn3	introns	No_boundary
chr13	8397618	8397724	107	+	542	0.32579	0.9	1.31	Adarb2	introns	No_boundary
chr14	30308621	30308676	56	-	596	0.32579	1.03	1.44	Cacna1d	introns	No_boundary
chr16	12041570	12041730	161	+	565	0.32579	0.96	1.36	Shisa9	introns	No_boundary
chr16	67582812	67582870	59	-	524	0.32579	0.85	1.26	Cadm2	introns	No_boundary
chr16	67592877	67593166	290	-	538	0.32579	0.89	1.3	Cadm2	introns	No_boundary
chr17	70003703	70003794	92	+	587	0.32579	1.01	1.41	Dlgap1	introns	No_boundary
chr17	81534358	81534434	77	-	521	0.32579	0.85	1.26	Slc8a1	introns	No_boundary
chr2	135109389	135109498	110	+	595	0.32579	1.03	1.43	Plcb1	introns	No_boundary
chr2	115944958	115945018	61	-	548	0.32579	0.91	1.32	Meis2	introns	No_boundary
chr3	88746765	88746836	72	-	588	0.32579	1.01	1.42	Syt11	3UTRs	No_boundary
chr3	153696719	153696790	72	-	593	0.32579	1.03	1.43	St6galnac3	introns	No_boundary
chr4	42918173	42918340	168	+	571	0.32579	0.97	1.38	Phf24	introns	No_boundary
chr4	123382348	123382412	65	-	547	0.32579	0.91	1.32	Macf1	cds	Exon_intron_boundary
chr5	26842508	26842672	165	+	595	0.32579	1.03	1.43	Dpp6	introns	No_boundary
chr5	26870145	26870224	80	+	580	0.32579	0.99	1.4	Dpp6	introns	No_boundary
chr7	25330646	25330771	126	+	592	0.32579	1.02	1.43	Megf8	cds	Exon_intron_boundary
chr7	49291253	49291324	72	+	587	0.32579	1.01	1.42	Nav2	introns	No_boundary
chr7	87641731	87641837	107	+	495	0.32579	0.78	1.19	Grm5	introns	No_boundary
chr7	111078424	111078478	55	-	580	0.32579	0.99	1.4	Eif4g2	cds	Exon_intron_boundary
chr8	14617417	14617479	63	+	572	0.32579	0.97	1.38	Dlgap2	introns	No_boundary
chr8	48601082	48601165	84	-	574	0.32579	0.98	1.38	Tenm3	introns	No_boundary
chr9	46050277	46050370	94	+	474	0.32579	0.73	1.14	Sik3	introns	No_boundary
chr9	120959560	120959757	198	+	589	0.32579	1.02	1.42	Ctnnb1	3UTRs	Intron_exon_boundary
chr1	118539048	118539166	119	+	498	0.32558	0.79	1.2	Clasp1	introns	Exon_intron_boundary
chr1	21786828	21786960	133	-	567	0.32558	0.96	1.37	Kcnq5	introns	No_boundary
chr1	123986862	123986945	84	-	531	0.32558	0.87	1.28	Dpp10	introns	No_boundary
chr10	73101923	73102057	135	+	571	0.32558	0.97	1.38	Pcdh15	introns	No_boundary
chr10	106657611	106657691	81	+	499	0.32558	0.79	1.2	Ppfia2	introns	No_boundary
chr10	108581787	108581840	54	-	571	0.32558	0.97	1.38	Syt1	introns	No_boundary
chr10	108810428	108810479	52	-	541	0.32558	0.9	1.3	Syt1	introns	No_boundary
chr11	78279707	78279765	59	+	478	0.32558	0.74	1.15	Bltp2	cds	Exon_intron_boundary
chr11	81868102	81868164	63	-	539	0.32558	0.89	1.3	Asic2	introns	No_boundary
chr11	87251594	87251621	28	-	536	0.32558	0.89	1.29	Ppm1e	introns	No_boundary
chr11	87270296	87270370	75	-	573	0.32558	0.97	1.38	Ppm1e	introns	No_boundary
chr12	8748763	8748913	151	+	556	0.32558	0.93	1.34	Pum2	cds	Exon_intron_boundary
chr13	44733158	44733250	93	+	472	0.32558	0.72	1.14	Jarid2	introns	No_boundary
chr13	60638463	60638597	135	+	465	0.32558	0.7	1.12	Dapk1	introns	No_boundary
chr13	11668885	11669052	168	-	476	0.32558	0.73	1.15	Ryr2	cds	Exon_intron_boundary
chr13	107845643	107845703	61	-	571	0.32558	0.97	1.38	Zswim6	introns	No_boundary
chr14	11793392	11793527	136	+	572	0.32558	0.97	1.38	Ptprg	introns	No_boundary
chr14	76429172	76429311	140	+	569	0.32558	0.96	1.37	Tsc22d1	introns	No_boundary
chr14	30163738	30163818	81	-	561	0.32558	0.95	1.35	Cacna1d	introns	No_boundary
chr14	93887719	93887780	62	-	542	0.32558	0.9	1.31	Pcdh9	cds	No_boundary
chr15	41762906	41763051	146	+	554	0.32558	0.93	1.34	Oxr1	introns	No_boundary
chr16	9952979	9953042	64	-	472	0.32558	0.72	1.14	Grin2a	introns	No_boundary
chr16	34194101	34194208	108	-	541	0.32558	0.9	1.31	Kalrn	introns	No_boundary
chr16	34517841	34517943	103	-	573	0.32558	0.97	1.38	Kalrn	introns	No_boundary
chr16	96948542	96948577	36	-	573	0.32558	0.97	1.38	Dscam	introns	No_boundary
chr17	30056035	30056134	100	+	550	0.32558	0.92	1.32	Zfand3	introns	No_boundary
chr17	46161721	46161831	111	+	503	0.32558	0.8	1.21	Gtpbp2	introns	Exon_intron_boundary
chr17	70007700	70007756	57	+	566	0.32558	0.96	1.36	Dlgap1	introns	No_boundary
chr17	86182880	86182941	62	+	496	0.32558	0.79	1.2	Prkce	introns	No_boundary
chr17	86393201	86393319	119	+	527	0.32558	0.86	1.27	Prkce	introns	No_boundary
chr17	26034756	26034831	76	-	529	0.32558	0.87	1.28	Rab11fip3	introns	No_boundary
chr17	90295509	90295593	85	-	526	0.32558	0.86	1.27	Nrxn1	introns	No_boundary
chr18	59287842	59287923	82	+	475	0.32558	0.73	1.14	Chsy3	introns	No_boundary
chr19	6513483	6513566	84	+	572	0.32558	0.97	1.38	Nrxn2	introns	Exon_intron_boundary
chr19	31537593	31537672	80	-	530	0.32558	0.87	1.28	Prkg1	introns	No_boundary
chr2	4130241	4130330	90	+	514	0.32558	0.83	1.24	Frmd4a	introns	No_boundary
chr2	4172200	4172313	114	+	548	0.32558	0.91	1.32	Frmd4a	introns	No_boundary
chr2	6584591	6584702	112	-	573	0.32558	0.97	1.38	Celf2	introns	No_boundary
chr2	37808218	37808365	148	-	568	0.32558	0.96	1.37	Dennd1a	introns	No_boundary
chr2	52654638	52654695	58	-	558	0.32558	0.94	1.35	Cacnb4	introns	No_boundary
chr2	77420635	77420740	106	-	543	0.32558	0.9	1.31	Zfp385b	introns	No_boundary
chr2	102320794	102320979	186	-	556	0.32558	0.94	1.34	Trim44	introns	No_boundary
chr3	88145001	88145075	75	+	572	0.32558	0.97	1.38	Mef2d	introns	No_boundary
chr3	105602430	105602508	79	+	499	0.32558	0.79	1.2	Kcnd3	introns	No_boundary
chr3	138785483	138785621	139	+	523	0.32558	0.85	1.26	Tspan5	introns	No_boundary
chr3	25811614	25811678	65	-	499	0.32558	0.79	1.2	Nlgn1	introns	No_boundary
chr3	51973826	51973945	120	-	570	0.32558	0.97	1.37	Maml3	introns	No_boundary
chr3	52029185	52029237	53	-	527	0.32558	0.86	1.27	Maml3	introns	No_boundary
chr4	139396556	139396660	105	+	570	0.32558	0.97	1.37	Ubr4	cds	Exon_intron_boundary
chr4	155557484	155557494	11	+	570	0.32558	0.97	1.37	Gnb1	3UTRs	Exon_intron_boundary
chr4	76584420	76584528	109	-	526	0.32558	0.86	1.27	Ptprd	introns	No_boundary
chr4	77106759	77106847	89	-	497	0.32558	0.79	1.2	Ptprd	introns	No_boundary
chr4	155199170	155199223	54	-	563	0.32558	0.95	1.36	Ski	introns	No_boundary
chr5	22759274	22759350	77	+	559	0.32558	0.94	1.35	Lhfpl3	introns	No_boundary
chr5	27009127	27009236	110	+	535	0.32558	0.88	1.29	Dpp6	introns	No_boundary
chr5	121302637	121302731	95	+	549	0.32558	0.92	1.32	Hectd4	cds	Exon_intron_boundary
chr5	125022142	125022236	95	-	550	0.32558	0.92	1.33	Ncor2	introns	No_boundary
chr6	5788004	5788097	94	+	475	0.32558	0.73	1.15	Dync1i1	introns	No_boundary
chr6	29823864	29824015	152	+	540	0.32558	0.89	1.3	Ahcyl2	introns	No_boundary
chr6	137437417	137437482	66	+	466	0.32558	0.7	1.12	Ptpro	introns	No_boundary
chr6	31190882	31190975	94	-	528	0.32558	0.87	1.27	Lncpint	introns	No_boundary
chr6	31198093	31198138	46	-	561	0.32558	0.95	1.35	Lncpint	introns	No_boundary
chr6	112944245	112944315	71	-	569	0.32558	0.96	1.37	Srgap3	introns	No_boundary
chr6	118641954	118642037	84	-	513	0.32558	0.83	1.24	Cacna1c	introns	No_boundary
chr7	28766953	28767102	150	+	544	0.32558	0.9	1.31	Sirt2	introns	Exon_intron_boundary
chr7	57600775	57600821	47	+	560	0.32558	0.95	1.35	Gabrb3	introns	No_boundary
chr7	57716272	57716310	39	+	519	0.32558	0.84	1.25	Gabrb3	introns	No_boundary
chr7	91337596	91337654	59	+	497	0.32558	0.79	1.2	Dlg2	introns	No_boundary
chr7	144316625	144316698	74	+	474	0.32558	0.73	1.14	Shank2	introns	No_boundary
chr7	25030279	25030409	131	-	568	0.32558	0.96	1.37	Grik5	introns	No_boundary
chr7	78427441	78427537	97	-	502	0.32558	0.8	1.21	Ntrk3	introns	No_boundary
chr7	100922679	100922779	101	-	526	0.32558	0.86	1.27	Arhgef17	introns	No_boundary
chr8	84466962	84467036	75	+	570	0.32558	0.97	1.37	Cacna1a	introns	No_boundary
chr8	93861577	93861659	83	+	570	0.32558	0.97	1.37	Gnao1	introns	No_boundary
chr8	110147298	110147357	60	-	482	0.32558	0.75	1.16	Calb2	cds	Exon_intron_boundary
chr9	27842670	27842735	66	+	482	0.32558	0.75	1.16	Opcml	introns	No_boundary
chr9	28041560	28041628	69	+	550	0.32558	0.92	1.33	Opcml	introns	No_boundary
chr9	28159112	28159306	195	+	520	0.32558	0.84	1.25	Opcml	introns	No_boundary
chr9	45588664	45588755	92	+	563	0.32558	0.95	1.36	Dscaml1	introns	No_boundary
chr9	57532279	57532408	130	+	573	0.32558	0.97	1.38	Cox5a	3UTRs	Exon_intron_boundary
chr9	120494106	120494238	133	+	489	0.32558	0.77	1.18	Eif1b	cds	Exon_intron_boundary
chr9	120950711	120950750	40	+	496	0.32558	0.79	1.2	Ctnnb1	cds	Exon_intron_boundary
chr9	122167514	122167595	82	+	553	0.32558	0.92	1.33	Snrk	3UTRs	No_boundary
chr9	31168124	31168253	130	-	573	0.32558	0.98	1.38	Aplp2	introns	Exon_intron_boundary
chr9	97737968	97738068	101	-	554	0.32558	0.93	1.34	Clstn2	introns	No_boundary
chrX	59484492	59484576	85	-	496	0.32558	0.79	1.2	Fgf13	introns	No_boundary
chrX	87648694	87648767	74	-	523	0.32558	0.85	1.26	Il1rapl1	introns	No_boundary
chr1	24706333	24706376	44	+	499	0.32451	0.79	1.2	Lmbrd1	introns	Exon_intron_boundary
chr1	34174108	34174223	116	+	571	0.32451	0.97	1.38	Dst	cds	Exon_intron_boundary
chr1	66639244	66639326	83	+	487	0.32451	0.76	1.17	Unc80	cds	Exon_intron_boundary
chr1	87896616	87896689	74	+	582	0.32451	1	1.4	Dgkd	introns	No_boundary
chr1	106195070	106195147	78	+	540	0.32451	0.89	1.3	Phlpp1	introns	No_boundary
chr1	132905912	132906005	94	+	515	0.32451	0.83	1.24	Lrrn2	introns	No_boundary
chr1	167059190	167059256	67	+	584	0.32451	1	1.41	Fam78b	introns	No_boundary
chr1	182779571	182779631	61	+	487	0.32451	0.76	1.17	Susd4	introns	No_boundary
chr1	182781277	182781311	35	+	576	0.32451	0.98	1.39	Susd4	introns	No_boundary
chr1	187308061	187308170	110	+	557	0.32451	0.94	1.34	Gpatch2	introns	No_boundary
chr1	3405087	3405150	64	-	544	0.32451	0.9	1.31	Xkr4	introns	No_boundary
chr1	3538350	3538442	93	-	579	0.32451	0.99	1.4	Xkr4	introns	No_boundary
chr1	3669787	3669851	65	-	590	0.32451	1.02	1.42	Xkr4	introns	No_boundary
chr1	10394162	10394262	101	-	573	0.32451	0.97	1.38	Cpa6	introns	No_boundary
chr1	10536584	10536636	53	-	577	0.32451	0.98	1.39	Cpa6	introns	No_boundary
chr1	10645906	10645984	79	-	481	0.32451	0.75	1.16	Cpa6	introns	No_boundary
chr1	25165541	25165617	77	-	539	0.32451	0.89	1.3	Adgrb3	introns	No_boundary
chr1	58552155	58552252	98	-	563	0.32451	0.95	1.36	Hycc2	cds	Exon_intron_boundary
chr1	68706497	68706605	109	-	583	0.32451	1	1.41	Erbb4	introns	No_boundary
chr1	84218463	84218570	108	-	589	0.32451	1.02	1.42	Pid1	introns	No_boundary
chr1	91375847	91375913	67	-	590	0.32451	1.02	1.42	Ilkap	3UTRs	Exon_intron_boundary
chr1	127654713	127654785	73	-	593	0.32451	1.03	1.43	Tmem163	introns	No_boundary
chr1	127666458	127666542	85	-	581	0.32451	0.99	1.4	Tmem163	introns	No_boundary
chr1	152039250	152039309	60	-	528	0.32451	0.86	1.27	1700025G04Rik	introns	No_boundary
chr1	153472462	153472551	90	-	520	0.32451	0.84	1.25	Dhx9	cds	Exon_intron_boundary
chr1	165376836	165376933	98	-	528	0.32451	0.87	1.27	Dcaf6	introns	No_boundary
chr1	179374237	179374304	68	-	573	0.32451	0.98	1.38	Smyd3	introns	No_boundary
chr1	179402378	179402425	48	-	465	0.32451	0.7	1.12	Smyd3	introns	No_boundary
chr1	190784699	190784764	66	-	496	0.32451	0.79	1.2	Rps6kc1	introns	No_boundary
chr10	20183697	20183768	72	+	512	0.32451	0.83	1.24	Map7	introns	No_boundary
chr10	29157181	29157238	58	+	509	0.32451	0.82	1.23	Soga3	introns	No_boundary
chr10	36775970	36776085	116	+	476	0.32451	0.73	1.15	Hs3st5	introns	No_boundary
chr10	62989149	62989233	85	+	580	0.32451	0.99	1.4	Rufy2	cds	Exon_intron_boundary
chr10	73637806	73637896	91	+	496	0.32451	0.79	1.2	Pcdh15	introns	No_boundary
chr10	79801935	79801990	56	+	592	0.32451	1.02	1.43	Palm	introns	No_boundary
chr10	83045767	83045820	54	+	559	0.32451	0.94	1.35	Chst11	introns	No_boundary
chr10	96621096	96621140	45	+	560	0.32451	0.94	1.35	Btg1	3UTRs	No_boundary
chr10	106627874	106627924	51	+	559	0.32451	0.94	1.35	Ppfia2	introns	No_boundary
chr10	119507000	119507072	73	+	583	0.32451	1	1.41	Grip1	introns	No_boundary
chr10	119866159	119866265	107	+	521	0.32451	0.85	1.26	Grip1	introns	No_boundary
chr10	122726304	122726385	82	+	584	0.32451	1	1.41	Ppm1h	introns	No_boundary
chr10	122740029	122740069	41	+	497	0.32451	0.79	1.2	Ppm1h	introns	No_boundary
chr10	128389775	128389845	71	+	513	0.32451	0.83	1.24	Ankrd52	cds	Exon_intron_boundary
chr10	8777028	8777084	57	-	552	0.32451	0.92	1.33	Sash1	introns	No_boundary
chr10	20547056	20547106	51	-	529	0.32451	0.87	1.27	Pde7b	introns	No_boundary
chr10	42373817	42373927	111	-	549	0.32451	0.91	1.32	Afg1l	introns	No_boundary
chr10	59573240	59573300	61	-	569	0.32451	0.97	1.37	Mcu	introns	No_boundary
chr10	62319437	62319528	92	-	494	0.32451	0.78	1.19	Hk1	introns	No_boundary
chr10	70584720	70584841	122	-	530	0.32451	0.87	1.28	Phyhipl	introns	No_boundary
chr10	71008656	71008764	109	-	487	0.32451	0.76	1.17	Bicc1	introns	No_boundary
chr10	78201441	78201591	151	-	518	0.32451	0.84	1.25	Trappc10	cds	Exon_intron_boundary
chr10	78305840	78305935	96	-	591	0.32451	1.02	1.42	Agpat3	introns	No_boundary
chr10	80709402	80709463	62	-	523	0.32451	0.85	1.26	Ap3d1	cds	Exon_intron_boundary
chr10	105511756	105511820	65	-	501	0.32451	0.8	1.21	Tmtc2	introns	No_boundary
chr10	115452120	115452149	30	-	468	0.32451	0.71	1.13	Lgr5	cds	No_boundary
chr10	115534489	115534616	128	-	500	0.32451	0.79	1.21	Lgr5	introns	No_boundary
chr10	116442330	116442411	82	-	495	0.32451	0.78	1.19	Kcnmb4	introns	No_boundary
chr10	128678754	128678802	49	-	512	0.32451	0.83	1.23	Rab5b	3UTRs	No_boundary
chr11	34345308	34345359	52	+	580	0.32451	0.99	1.4	Insyn2b	introns	No_boundary
chr11	35286687	35286748	62	+	478	0.32451	0.74	1.15	Slit3	introns	No_boundary
chr11	35291448	35291524	77	+	593	0.32451	1.03	1.43	Slit3	introns	No_boundary
chr11	35310655	35310803	149	+	572	0.32451	0.97	1.38	Slit3	introns	No_boundary
chr11	44648495	44648549	55	+	512	0.32451	0.82	1.23	Ebf1	introns	No_boundary
chr11	49883310	49883351	42	+	559	0.32451	0.94	1.35	Mapk9	3UTRs	Intron_exon_boundary
chr11	51354686	51354790	105	+	517	0.32451	0.84	1.25	Col23a1	introns	No_boundary
chr11	52893291	52893356	66	+	546	0.32451	0.91	1.32	Fstl4	introns	No_boundary
chr11	53134638	53134787	150	+	591	0.32451	1.02	1.42	Fstl4	introns	Exon_intron_boundary
chr11	73053645	73053748	104	+	553	0.32451	0.93	1.33	Ncbp3	introns	Exon_intron_boundary
chr11	77284830	77284901	72	+	548	0.32451	0.91	1.32	Ssh2	introns	No_boundary
chr11	77349738	77349856	119	+	466	0.32451	0.71	1.12	Ssh2	introns	No_boundary
chr11	80265225	80265333	109	+	503	0.32451	0.8	1.21	Rhot1	introns	Intron_exon_boundary
chr11	85675101	85675185	85	+	591	0.32451	1.02	1.42	Bcas3	introns	No_boundary
chr11	85683046	85683100	55	+	504	0.32451	0.8	1.21	Bcas3	introns	No_boundary
chr11	93342557	93342606	50	+	553	0.32451	0.93	1.33	Car10	introns	No_boundary
chr11	93435788	93435880	93	+	515	0.32451	0.83	1.24	Car10	introns	No_boundary
chr11	98029768	98029806	39	+	476	0.32451	0.73	1.15	Rpl19	cds	Exon_intron_boundary
chr11	116047313	116047431	119	+	559	0.32451	0.94	1.35	Unk	introns	Exon_intron_boundary
chr11	117727120	117727188	69	+	583	0.32451	1	1.41	Tnrc6c	introns	No_boundary
chr11	119684281	119684346	66	+	528	0.32451	0.86	1.27	Rptor	introns	No_boundary
chr11	120350462	120350518	57	+	527	0.32451	0.86	1.27	0610009L18Rik	introns	Intron_exon_boundary
chr11	120483889	120483960	72	+	589	0.32451	1.02	1.42	Hgs	3UTRs	Exon_intron_boundary
chr11	5444079	5444180	102	-	555	0.32451	0.93	1.34	Znrf3	introns	Exon_intron_boundary
chr11	20721869	20721955	87	-	539	0.32451	0.89	1.3	Aftph	introns	No_boundary
chr11	30195123	30195173	51	-	534	0.32451	0.88	1.29	Sptbn1	introns	No_boundary
chr11	30573797	30573885	89	-	574	0.32451	0.98	1.38	Acyp2	introns	No_boundary
chr11	32234044	32234151	108	-	587	0.32451	1.01	1.42	Nprl3	cds	Exon_intron_boundary
chr11	36639462	36639532	71	-	545	0.32451	0.91	1.31	Tenm2	introns	No_boundary
chr11	36655024	36655062	39	-	552	0.32451	0.92	1.33	Tenm2	introns	No_boundary
chr11	36705966	36706022	57	-	506	0.32451	0.81	1.22	Tenm2	introns	No_boundary
chr11	47524487	47524597	111	-	471	0.32451	0.72	1.13	Sgcd	introns	No_boundary
chr11	47832569	47832647	79	-	532	0.32451	0.87	1.28	NA	introns	No_boundary
chr11	59448347	59448400	54	-	544	0.32451	0.9	1.31	Snap47	introns	No_boundary
chr11	74850364	74850435	72	-	464	0.32451	0.7	1.12	Sgsm2	3UTRs	Intron_exon_boundary
chr11	76179214	76179301	88	-	535	0.32451	0.88	1.29	Vps53	introns	Exon_intron_boundary
chr11	81581424	81581471	48	-	555	0.32451	0.93	1.34	Asic2	introns	No_boundary
chr11	85190238	85190289	52	-	482	0.32451	0.75	1.16	Appbp2	3UTRs	No_boundary
chr11	97527749	97527856	108	-	527	0.32451	0.86	1.27	Srcin1	introns	No_boundary
chr11	98711260	98711305	46	-	586	0.32451	1.01	1.41	Med24	cds	Exon_intron_boundary
chr11	107424827	107424887	61	-	518	0.32451	0.84	1.25	Pitpnc1	introns	No_boundary
chr11	109470440	109470547	108	-	508	0.32451	0.81	1.22	Slc16a6	introns	No_boundary
chr11	113161292	113161333	42	-	541	0.32451	0.9	1.3	2610035D17Rik	introns	No_boundary
chr11	118197684	118197752	69	-	591	0.32451	1.02	1.43	Cyth1	introns	No_boundary
chr11	118213638	118213693	56	-	539	0.32451	0.89	1.3	Cyth1	introns	No_boundary
chr11	118351531	118351657	127	-	586	0.32451	1.01	1.41	Timp2	introns	No_boundary
chr12	29620908	29620993	86	+	566	0.32451	0.96	1.36	Myt1l	introns	No_boundary
chr12	33267910	33267986	77	+	533	0.32451	0.88	1.28	Atxn7l1	introns	No_boundary
chr12	38526553	38526696	144	+	563	0.32451	0.95	1.36	Dgkb	introns	No_boundary
chr12	44551851	44551927	77	+	545	0.32451	0.91	1.31	Nrcam	introns	Exon_intron_boundary
chr12	82771942	82771987	46	+	559	0.32451	0.94	1.35	Rgs6	introns	No_boundary
chr12	85013082	85013128	47	+	484	0.32451	0.75	1.17	Ylpm1	cds	Exon_intron_boundary
chr12	99938856	99938917	62	+	530	0.32451	0.87	1.28	Tdp1	introns	No_boundary
chr12	112739536	112739612	77	+	551	0.32451	0.92	1.33	Cep170b	introns	Exon_intron_boundary
chr12	113106544	113106603	60	+	541	0.32451	0.9	1.3	Mta1	introns	No_boundary
chr12	116363675	116363782	108	+	508	0.32451	0.82	1.23	Esyt2	introns	Exon_intron_boundary
chr12	116745465	116745584	120	+	546	0.32451	0.91	1.32	Ptprn2	introns	No_boundary
chr12	117185469	117185571	103	+	568	0.32451	0.96	1.37	Ptprn2	introns	No_boundary
chr12	4020940	4020968	29	-	496	0.32451	0.78	1.19	Efr3b	introns	No_boundary
chr12	4749457	4749529	73	-	467	0.32451	0.71	1.13	Fam228b	introns	No_boundary
chr12	11373250	11373305	56	-	542	0.32451	0.9	1.31	Vsnl1	introns	No_boundary
chr12	75544484	75544582	99	-	499	0.32451	0.79	1.2	Ppp2r5e	introns	No_boundary
chr12	75560756	75560826	71	-	589	0.32451	1.02	1.42	Ppp2r5e	introns	No_boundary
chr12	83468438	83468539	102	-	509	0.32451	0.82	1.23	Dpf3	introns	No_boundary
chr12	85332082	85332254	173	-	581	0.32451	0.99	1.4	Nek9	introns	Exon_intron_boundary
chr12	111293156	111293244	89	-	522	0.32451	0.85	1.26	Cdc42bpb	3UTRs	No_boundary
chr12	118125876	118125999	124	-	528	0.32451	0.86	1.27	Dnah11	cds	Exon_intron_boundary
chr13	8437785	8437825	41	+	514	0.32451	0.83	1.24	Adarb2	introns	No_boundary
chr13	42811416	42811508	93	+	589	0.32451	1.02	1.42	Phactr1	introns	No_boundary
chr13	42837038	42837097	60	+	540	0.32451	0.89	1.3	Phactr1	introns	No_boundary
chr13	44886279	44886331	53	+	538	0.32451	0.89	1.3	Jarid2	introns	No_boundary
chr13	63298876	63298951	76	+	588	0.32451	1.01	1.42	Aopep	3UTRs	Intron_exon_boundary
chr13	76419545	76419654	110	+	557	0.32451	0.94	1.34	Mctp1	introns	No_boundary
chr13	78028750	78028851	102	+	479	0.32451	0.74	1.15	Fam172a	introns	No_boundary
chr13	83635839	83635894	56	+	555	0.32451	0.93	1.34	Mef2c	introns	Exon_intron_boundary
chr13	109439532	109439618	87	+	560	0.32451	0.95	1.35	Pde4d	introns	No_boundary
chr13	109840603	109840710	108	+	510	0.32451	0.82	1.23	Pde4d	introns	No_boundary
chr13	114066221	114066283	63	+	498	0.32451	0.79	1.2	Arl15	introns	No_boundary
chr13	11630771	11630840	70	-	498	0.32451	0.79	1.2	Ryr2	introns	No_boundary
chr13	11985422	11985497	76	-	525	0.32451	0.86	1.27	Ryr2	introns	No_boundary
chr13	12026585	12026630	46	-	587	0.32451	1.01	1.42	Ryr2	introns	No_boundary
chr13	24269378	24269437	60	-	591	0.32451	1.02	1.42	Carmil1	introns	No_boundary
chr13	43290903	43290983	81	-	492	0.32451	0.77	1.18	Gfod1	introns	No_boundary
chr13	45765426	45765492	67	-	590	0.32451	1.02	1.42	Atxn1	introns	No_boundary
chr13	45775112	45775157	46	-	538	0.32451	0.89	1.3	Atxn1	introns	No_boundary
chr13	45844082	45844163	82	-	581	0.32451	0.99	1.4	Atxn1	introns	No_boundary
chr13	45885725	45885784	60	-	466	0.32451	0.71	1.12	Atxn1	introns	No_boundary
chr13	49123602	49123644	43	-	544	0.32451	0.9	1.31	Wnk2	introns	No_boundary
chr13	51790653	51790710	58	-	582	0.32451	1	1.4	Sema4d	introns	No_boundary
chr13	56089354	56089396	43	-	575	0.32451	0.98	1.39	Macroh2a1	introns	Exon_intron_boundary
chr13	57812579	57812665	87	-	491	0.32451	0.77	1.18	Spock1	introns	No_boundary
chr13	58040900	58040974	75	-	558	0.32451	0.94	1.35	Klhl3	introns	No_boundary
chr13	102904128	102904175	48	-	582	0.32451	1	1.4	Mast4	introns	No_boundary
chr13	103003243	103003330	88	-	583	0.32451	1	1.4	Mast4	introns	No_boundary
chr13	105029798	105029871	74	-	542	0.32451	0.9	1.31	Rgs7bp	introns	No_boundary
chr13	105042641	105042741	101	-	521	0.32451	0.85	1.26	Rgs7bp	introns	No_boundary
chr14	13465488	13465548	61	+	501	0.32451	0.8	1.21	Synpr	introns	No_boundary
chr14	13564140	13564258	119	+	593	0.32451	1.03	1.43	Synpr	introns	No_boundary
chr14	21659333	21659382	50	+	582	0.32451	1	1.4	Kat6b	introns	No_boundary
chr14	25513516	25513582	67	+	595	0.32451	1.03	1.44	Zmiz1	introns	No_boundary
chr14	25519472	25519517	46	+	507	0.32451	0.81	1.22	Zmiz1	introns	No_boundary
chr14	25640502	25640582	81	+	481	0.32451	0.75	1.16	Zmiz1	introns	No_boundary
chr14	27346616	27346716	101	+	484	0.32451	0.75	1.17	Arhgef3	introns	No_boundary
chr14	27754283	27754374	92	+	465	0.32451	0.7	1.12	Erc2	introns	No_boundary
chr14	28242037	28242136	100	+	589	0.32451	1.02	1.42	Erc2	introns	No_boundary
chr14	28275693	28275764	72	+	580	0.32451	0.99	1.4	Erc2	introns	No_boundary
chr14	34837043	34837142	100	+	581	0.32451	1	1.4	Grid1	introns	No_boundary
chr14	34881975	34882054	80	+	590	0.32451	1.02	1.42	Grid1	introns	No_boundary
chr14	35179649	35179745	97	+	508	0.32451	0.81	1.22	Grid1	introns	No_boundary
chr14	46961520	46961633	114	+	529	0.32451	0.87	1.27	Samd4	introns	No_boundary
chr14	47504672	47504741	70	+	524	0.32451	0.85	1.26	Fbxo34	introns	No_boundary
chr14	48468694	48468849	156	+	555	0.32451	0.93	1.34	Tmem260	introns	No_boundary
chr14	70894585	70894650	66	+	515	0.32451	0.83	1.24	Gfra2	introns	No_boundary
chr14	75343969	75344133	165	+	478	0.32451	0.74	1.15	Zc3h13	3UTRs	Exon_intron_boundary
chr14	77188144	77188210	67	+	587	0.32451	1.01	1.42	Enox1	introns	No_boundary
chr14	77334664	77334734	71	+	561	0.32451	0.95	1.35	Enox1	introns	No_boundary
chr14	119158541	119158614	74	+	531	0.32451	0.87	1.28	Hs6st3	introns	No_boundary
chr14	119749003	119749060	58	+	494	0.32451	0.78	1.19	Hs6st3	introns	No_boundary
chr14	121928839	121928928	90	+	466	0.32451	0.71	1.12	Ubac2	introns	No_boundary
chr14	122913651	122913786	136	+	514	0.32451	0.83	1.24	4930594M22Rik	introns	Exon_intron_boundary
chr14	25739046	25739118	73	-	543	0.32451	0.9	1.31	Zcchc24	introns	No_boundary
chr14	39105930	39105982	53	-	482	0.32451	0.75	1.16	Nrg3	introns	No_boundary
chr14	45459644	45459731	88	-	479	0.32451	0.74	1.15	Fermt2	3UTRs	Intron_exon_boundary
chr14	55626448	55626521	74	-	476	0.32451	0.73	1.15	Ipo4	introns	Exon_intron_boundary
chr14	64340983	64341027	45	-	576	0.32451	0.98	1.39	Msra	introns	No_boundary
chr14	74887633	74887730	98	-	568	0.32451	0.96	1.37	Lrch1	introns	No_boundary
chr14	74934781	74934856	76	-	535	0.32451	0.88	1.29	Lrch1	introns	No_boundary
chr14	74943943	74944007	65	-	517	0.32451	0.84	1.25	Lrch1	introns	No_boundary
chr14	76543392	76543479	88	-	537	0.32451	0.89	1.29	Serp2	introns	No_boundary
chr14	93572399	93572458	60	-	516	0.32451	0.84	1.24	Pcdh9	introns	No_boundary
chr14	123458426	123458555	130	-	518	0.32451	0.84	1.25	Nalcn	introns	No_boundary
chr14	124105454	124105505	52	-	477	0.32451	0.73	1.15	Fgf14	introns	No_boundary
chr14	124360288	124360343	56	-	576	0.32451	0.98	1.39	Fgf14	introns	No_boundary
chr14	124652588	124652629	42	-	578	0.32451	0.99	1.39	Fgf14	introns	No_boundary
chr15	39199516	39199637	122	+	581	0.32451	1	1.4	Rims2	introns	No_boundary
chr15	41487126	41487173	48	+	488	0.32451	0.76	1.18	Oxr1	introns	No_boundary
chr15	76446594	76446674	81	+	534	0.32451	0.88	1.29	Mroh1	cds	Exon_intron_boundary
chr15	79166744	79166854	111	+	465	0.32451	0.7	1.12	Gm10863	introns	No_boundary
chr15	80818812	80818913	102	+	591	0.32451	1.02	1.42	Tnrc6b	introns	No_boundary
chr15	85403187	85403244	58	+	481	0.32451	0.75	1.16	Atxn10	introns	No_boundary
chr15	92157807	92157891	85	+	517	0.32451	0.84	1.25	Cntn1	introns	No_boundary
chr15	12436246	12436319	74	-	525	0.32451	0.86	1.27	Pdzd2	introns	No_boundary
chr15	12543853	12543946	94	-	592	0.32451	1.03	1.43	Pdzd2	introns	No_boundary
chr15	37419218	37419303	86	-	520	0.32451	0.84	1.25	Ncald	introns	No_boundary
chr15	53314943	53315004	62	-	552	0.32451	0.92	1.33	Ext1	introns	No_boundary
chr15	53828097	53828157	61	-	535	0.32451	0.88	1.29	Samd12	introns	No_boundary
chr15	59027875	59027928	54	-	590	0.32451	1.02	1.42	Mtss1	introns	No_boundary
chr15	59028712	59028767	56	-	497	0.32451	0.79	1.2	Mtss1	introns	No_boundary
chr15	64029243	64029312	70	-	480	0.32451	0.74	1.16	Cyrib	introns	No_boundary
chr15	64048738	64048852	115	-	579	0.32451	0.99	1.39	Cyrib	introns	No_boundary
chr15	66143566	66143691	126	-	512	0.32451	0.83	1.23	Kcnq3	introns	No_boundary
chr15	66195051	66195104	54	-	577	0.32451	0.98	1.39	Kcnq3	introns	No_boundary
chr15	66219382	66219465	84	-	568	0.32451	0.96	1.37	Kcnq3	introns	No_boundary
chr15	72654062	72654229	168	-	482	0.32451	0.75	1.16	Trappc9	introns	No_boundary
chr15	73178389	73178416	28	-	556	0.32451	0.93	1.34	Ago2	introns	No_boundary
chr15	73330879	73331007	129	-	471	0.32451	0.72	1.14	Ptk2	cds	Exon_intron_boundary
chr15	76197731	76197810	80	-	593	0.32451	1.03	1.43	Plec	introns	No_boundary
chr15	79259026	79259118	93	-	550	0.32451	0.92	1.33	Baiap2l2	introns	Exon_intron_boundary
chr15	82003984	82004044	61	-	548	0.32451	0.91	1.32	Desi1	introns	Exon_intron_boundary
chr15	84400634	84400696	63	-	560	0.32451	0.95	1.35	Shisal1	introns	No_boundary
chr15	86176560	86176616	57	-	471	0.32451	0.72	1.14	Cerk	introns	No_boundary
chr15	102242102	102242191	90	-	493	0.32451	0.78	1.19	Rarg	introns	Exon_intron_boundary
chr16	8530865	8530912	48	+	559	0.32451	0.94	1.35	Abat	introns	No_boundary
chr16	17490820	17490925	106	+	588	0.32451	1.02	1.42	Aifm3	introns	No_boundary
chr16	23263538	23263614	77	+	586	0.32451	1.01	1.41	St6gal1	introns	No_boundary
chr16	32959393	32959428	36	+	477	0.32451	0.73	1.15	Lrch3	cds	Exon_intron_boundary
chr16	36919660	36919756	97	+	559	0.32451	0.94	1.35	Golgb1	cds	Exon_intron_boundary
chr16	43335847	43335923	77	+	576	0.32451	0.98	1.39	Zbtb20	introns	No_boundary
chr16	43429491	43429608	118	+	586	0.32451	1.01	1.41	Zbtb20	introns	No_boundary
chr16	44227027	44227130	104	+	470	0.32451	0.72	1.13	Usf3	3UTRs	Exon_intron_boundary
chr16	4777805	4777899	95	-	562	0.32451	0.95	1.35	Cdip1	introns	No_boundary
chr16	8718995	8719110	116	-	590	0.32451	1.02	1.42	Usp7	introns	No_boundary
chr16	9587149	9587202	54	-	582	0.32451	1	1.4	Grin2a	introns	No_boundary
chr16	9816346	9816415	70	-	572	0.32451	0.97	1.38	Grin2a	introns	No_boundary
chr16	14308093	14308164	72	-	510	0.32451	0.82	1.23	Cep20	introns	No_boundary
chr16	14310351	14310426	76	-	495	0.32451	0.78	1.19	Cep20	introns	No_boundary
chr16	22566431	22566492	62	-	496	0.32451	0.79	1.2	Dgkg	cds	Exon_intron_boundary
chr16	34548206	34548253	48	-	546	0.32451	0.91	1.32	Kalrn	introns	No_boundary
chr16	38682498	38682564	67	-	549	0.32451	0.92	1.32	Arhgap31	introns	No_boundary
chr16	63733132	63733226	95	-	508	0.32451	0.82	1.22	Epha3	introns	No_boundary
chr16	76312411	76312518	108	-	482	0.32451	0.75	1.16	Nrip1	introns	No_boundary
chr16	76326596	76326657	62	-	591	0.32451	1.02	1.42	Nrip1	introns	No_boundary
chr16	89949920	89950007	88	-	538	0.32451	0.89	1.3	Tiam1	introns	No_boundary
chr16	90245381	90245468	88	-	501	0.32451	0.8	1.21	Scaf4	cds	Exon_intron_boundary
chr16	94996493	94996557	65	-	482	0.32451	0.75	1.16	Kcnj6	introns	No_boundary
chr17	7271715	7271817	103	+	544	0.32451	0.9	1.31	Rps6ka2	introns	Exon_intron_boundary
chr17	12213447	12213528	82	+	537	0.32451	0.89	1.3	Agpat4	cds	Exon_intron_boundary
chr17	25193753	25193809	57	+	575	0.32451	0.98	1.39	Unkl	introns	No_boundary
chr17	26120531	26120612	82	+	580	0.32451	0.99	1.4	Pgap6	cds	Exon_intron_boundary
chr17	28046165	28046228	64	+	480	0.32451	0.74	1.16	Anks1	introns	No_boundary
chr17	30037761	30037848	88	+	580	0.32451	0.99	1.4	Zfand3	introns	No_boundary
chr17	46713912	46714046	135	+	540	0.32451	0.89	1.3	Pex6	cds	Exon_intron_boundary
chr17	63896180	63896283	104	+	527	0.32451	0.86	1.27	Fer	cds	Exon_intron_boundary
chr17	64044576	64044690	115	+	497	0.32451	0.79	1.2	Fer	introns	No_boundary
chr17	64606993	64607056	64	+	574	0.32451	0.98	1.38	Man2a1	introns	No_boundary
chr17	87110771	87110865	95	+	551	0.32451	0.92	1.33	Socs5	introns	No_boundary
chr17	13530077	13530161	85	-	559	0.32451	0.94	1.35	2700054A10Rik	introns	No_boundary
chr17	31848433	31848501	69	-	563	0.32451	0.95	1.36	Sik1	introns	Exon_intron_boundary
chr17	44602928	44603020	93	-	555	0.32451	0.93	1.34	Runx2	introns	No_boundary
chr17	46963446	46963509	64	-	564	0.32451	0.95	1.36	Ubr2	introns	Exon_intron_boundary
chr17	62744461	62744546	86	-	545	0.32451	0.9	1.31	Efna5	introns	No_boundary
chr17	63306802	63306853	52	-	537	0.32451	0.89	1.29	Fbxl17	introns	No_boundary
chr17	66079551	66079588	38	-	515	0.32451	0.83	1.24	Ndufv2	cds	Intron_exon_boundary
chr17	66362488	66362549	62	-	529	0.32451	0.87	1.27	Mtcl1	introns	No_boundary
chr17	66380383	66380437	55	-	494	0.32451	0.78	1.19	Mtcl1	cds	Intron_exon_boundary
chr17	66837115	66837212	98	-	580	0.32451	0.99	1.4	Ptprm	introns	No_boundary
chr17	90503778	90503860	83	-	538	0.32451	0.89	1.3	Nrxn1	introns	No_boundary
chr18	12671499	12671552	54	+	475	0.32451	0.73	1.14	Ttc39c	introns	No_boundary
chr18	23822125	23822218	94	+	592	0.32451	1.02	1.43	Mapre2	introns	No_boundary
chr18	75139043	75139132	90	+	553	0.32451	0.93	1.33	Dym	introns	No_boundary
chr18	77245919	77246019	101	+	577	0.32451	0.98	1.39	St8sia5	introns	Exon_intron_boundary
chr18	5584257	5584330	74	-	507	0.32451	0.81	1.22	Gm10125	introns	Intron_exon_boundary
chr18	21243583	21243657	75	-	579	0.32451	0.99	1.4	Garem1	introns	No_boundary
chr18	22747968	22748063	96	-	553	0.32451	0.92	1.33	Nol4	introns	No_boundary
chr18	24490072	24490189	118	-	530	0.32451	0.87	1.28	Rprd1a	introns	No_boundary
chr18	34354945	34355017	73	-	576	0.32451	0.98	1.39	Reep5	introns	No_boundary
chr18	61373792	61373891	100	-	566	0.32451	0.96	1.37	Ppargc1b	introns	No_boundary
chr18	72104350	72104445	96	-	510	0.32451	0.82	1.23	Dcc	introns	No_boundary
chr18	72326325	72326373	49	-	549	0.32451	0.92	1.32	Dcc	introns	No_boundary
chr18	77512040	77512119	80	-	582	0.32451	1	1.4	Rnf165	introns	No_boundary
chr18	78954857	78954930	74	-	530	0.32451	0.87	1.28	Setbp1	introns	No_boundary
chr18	84519990	84520116	127	-	583	0.32451	1	1.41	Zfp407	introns	No_boundary
chr18	89721363	89721470	108	-	549	0.32451	0.91	1.32	Dok6	introns	No_boundary
chr19	3773872	3773931	60	+	508	0.32451	0.81	1.22	Kmt5b	introns	No_boundary
chr19	8999660	8999766	107	+	523	0.32451	0.85	1.26	Ahnak	5UTRs	Exon_intron_boundary
chr19	16281109	16281191	83	+	571	0.32451	0.97	1.38	Gnaq	introns	No_boundary
chr19	34193239	34193343	105	+	582	0.32451	1	1.4	Stambpl1	introns	No_boundary
chr19	48327685	48327746	62	+	498	0.32451	0.79	1.2	Sorcs3	introns	No_boundary
chr19	53795502	53795570	69	+	512	0.32451	0.82	1.23	Rbm20	introns	No_boundary
chr19	57886964	57887033	70	+	481	0.32451	0.75	1.16	Atrnl1	introns	No_boundary
chr19	58019525	58019585	61	+	575	0.32451	0.98	1.39	Atrnl1	introns	No_boundary
chr19	4162293	4162345	53	-	481	0.32451	0.75	1.16	Rps6kb2	cds	Exon_intron_boundary
chr19	5671352	5671435	84	-	565	0.32451	0.96	1.36	Pcnx3	introns	Exon_intron_boundary
chr19	28003704	28003770	67	-	523	0.32451	0.85	1.26	Rfx3	introns	No_boundary
chr19	30651114	30651194	81	-	562	0.32451	0.95	1.35	Prkg1	introns	No_boundary
chr19	47342226	47342332	107	-	532	0.32451	0.88	1.28	Sh3pxd2a	introns	No_boundary
chr19	47342579	47342643	65	-	558	0.32451	0.94	1.35	Sh3pxd2a	introns	No_boundary
chr19	57110909	57110956	48	-	496	0.32451	0.79	1.2	Ablim1	introns	No_boundary
chr19	58799617	58799699	83	-	471	0.32451	0.72	1.13	Hspa12a	cds	Intron_exon_boundary
chr2	20184283	20184345	63	+	531	0.32451	0.87	1.28	Etl4	introns	No_boundary
chr2	21484691	21484770	80	+	483	0.32451	0.75	1.16	Gpr158	introns	No_boundary
chr2	23191012	23191090	79	+	467	0.32451	0.71	1.13	Yme1l1	cds	Exon_intron_boundary
chr2	31598280	31598424	145	+	587	0.32451	1.01	1.41	Fubp3	introns	Exon_intron_boundary
chr2	58622368	58622422	55	+	557	0.32451	0.94	1.34	Upp2	introns	No_boundary
chr2	67785527	67785629	103	+	532	0.32451	0.87	1.28	B3galt1	introns	No_boundary
chr2	72068656	72068739	84	+	580	0.32451	0.99	1.4	Rapgef4	introns	No_boundary
chr2	72240422	72240534	113	+	577	0.32451	0.98	1.39	Rapgef4	introns	No_boundary
chr2	93192062	93192132	71	+	560	0.32451	0.94	1.35	Trp53i11	introns	No_boundary
chr2	106856318	106856394	77	+	530	0.32451	0.87	1.28	Mpped2	introns	No_boundary
chr2	109951167	109951243	77	+	583	0.32451	1	1.41	Lgr4	introns	No_boundary
chr2	130455934	130456006	73	+	559	0.32451	0.94	1.35	Ptpra	introns	No_boundary
chr2	131287327	131287370	44	+	545	0.32451	0.9	1.31	Pank2	introns	Exon_intron_boundary
chr2	134939940	134939975	36	+	523	0.32451	0.85	1.26	Plcb1	introns	No_boundary
chr2	135159478	135159594	117	+	582	0.32451	1	1.4	Plcb1	introns	No_boundary
chr2	135693424	135693481	58	+	478	0.32451	0.74	1.15	Plcb4	introns	No_boundary
chr2	140612504	140612561	58	+	514	0.32451	0.83	1.24	Macrod2	introns	No_boundary
chr2	140712248	140712319	72	+	517	0.32451	0.84	1.25	Macrod2	introns	No_boundary
chr2	141102090	141102146	57	+	512	0.32451	0.82	1.23	Macrod2	introns	No_boundary
chr2	141151296	141151356	61	+	592	0.32451	1.03	1.43	Macrod2	introns	No_boundary
chr2	141178665	141178802	138	+	520	0.32451	0.84	1.25	Macrod2	introns	No_boundary
chr2	145297925	145297994	70	+	558	0.32451	0.94	1.35	Slc24a3	introns	No_boundary
chr2	158743727	158743794	68	+	522	0.32451	0.85	1.26	Ppp1r16b	introns	No_boundary
chr2	167947782	167947885	104	+	576	0.32451	0.98	1.39	Ptpn1	introns	No_boundary
chr2	169638631	169638666	36	+	562	0.32451	0.95	1.36	Tshz2	introns	No_boundary
chr2	169658779	169658901	123	+	570	0.32451	0.97	1.37	Tshz2	introns	No_boundary
chr2	179512656	179512691	36	+	587	0.32451	1.01	1.42	Cdh4	introns	No_boundary
chr2	179565672	179565691	20	+	552	0.32451	0.92	1.33	Cdh4	introns	No_boundary
chr2	26469128	26469201	74	-	508	0.32451	0.82	1.22	Notch1	introns	Exon_intron_boundary
chr2	28837919	28838013	95	-	472	0.32451	0.72	1.14	Gtf3c4	introns	No_boundary
chr2	30402730	30402802	73	-	551	0.32451	0.92	1.33	Crat	cds	Intron_exon_boundary
chr2	33304233	33304321	89	-	579	0.32451	0.99	1.4	Ralgps1	introns	No_boundary
chr2	33332357	33332409	53	-	520	0.32451	0.84	1.25	Ralgps1	introns	No_boundary
chr2	33810205	33810277	73	-	582	0.32451	1	1.4	Mvb12b	introns	No_boundary
chr2	34744493	34744580	88	-	517	0.32451	0.84	1.25	Gapvd1	introns	No_boundary
chr2	42445058	42445134	77	-	577	0.32451	0.98	1.39	Lrp1b	introns	No_boundary
chr2	68284124	68284194	71	-	570	0.32451	0.97	1.37	Stk39	introns	No_boundary
chr2	127478417	127478579	163	-	526	0.32451	0.86	1.27	Kcnip3	introns	No_boundary
chr2	153508967	153509036	70	-	479	0.32451	0.74	1.15	Nol4l	introns	No_boundary
chr2	162017875	162017981	107	-	565	0.32451	0.96	1.36	Ptprt	introns	No_boundary
chr2	180665571	180665638	68	-	528	0.32451	0.86	1.27	Dido1	introns	No_boundary
chr3	13996894	13997000	107	+	542	0.32451	0.9	1.31	Ralyl	introns	No_boundary
chr3	52296887	52296927	41	+	545	0.32451	0.9	1.31	Foxo1	introns	No_boundary
chr3	68174776	68174855	80	+	517	0.32451	0.84	1.25	Schip1	introns	No_boundary
chr3	68609937	68610011	75	+	496	0.32451	0.78	1.19	Schip1	introns	No_boundary
chr3	86237036	86237115	80	+	509	0.32451	0.82	1.23	Lrba	introns	No_boundary
chr3	86327282	86327360	79	+	525	0.32451	0.86	1.27	Lrba	introns	Exon_intron_boundary
chr3	87708896	87708998	103	+	509	0.32451	0.82	1.23	Arhgef11	introns	No_boundary
chr3	88643563	88643609	47	+	548	0.32451	0.91	1.32	Arhgef2	cds	Exon_intron_boundary
chr3	89069220	89069318	99	+	499	0.32451	0.79	1.2	Ash1l	introns	Exon_intron_boundary
chr3	135455539	135455627	89	+	514	0.32451	0.83	1.24	Ube2d3	introns	Exon_intron_boundary
chr3	136760259	136760301	43	+	525	0.32451	0.86	1.26	Ppp3ca	introns	No_boundary
chr3	146879708	146879785	78	+	469	0.32451	0.71	1.13	Ttll7	introns	No_boundary
chr3	9550575	9550621	47	-	564	0.32451	0.95	1.36	Zfp704	introns	No_boundary
chr3	19245501	19245594	94	-	489	0.32451	0.77	1.18	Pde7a	introns	No_boundary
chr3	26025756	26025793	38	-	465	0.32451	0.7	1.12	Nlgn1	introns	No_boundary
chr3	27708795	27708838	44	-	495	0.32451	0.78	1.19	Fndc3b	introns	No_boundary
chr3	33060151	33060242	92	-	568	0.32451	0.96	1.37	Pex5l	introns	No_boundary
chr3	33076011	33076059	49	-	468	0.32451	0.71	1.13	Pex5l	introns	No_boundary
chr3	55759479	55759569	91	-	560	0.32451	0.95	1.35	Nbea	introns	No_boundary
chr3	56067245	56067321	77	-	579	0.32451	0.99	1.39	Nbea	introns	No_boundary
chr3	110033925	110034019	95	-	558	0.32451	0.94	1.34	Ntng1	introns	No_boundary
chr3	110088618	110088705	88	-	591	0.32451	1.02	1.43	Ntng1	introns	No_boundary
chr3	129983839	129983907	69	-	508	0.32451	0.81	1.22	Sec24b	cds	Exon_intron_boundary
chr4	13866466	13866537	72	+	501	0.32451	0.8	1.21	Runx1t1	introns	Exon_intron_boundary
chr4	32375526	32375603	78	+	562	0.32451	0.95	1.36	Bach2	introns	No_boundary
chr4	57690778	57690825	48	+	479	0.32451	0.74	1.15	Pakap	introns	No_boundary
chr4	57783852	57783930	79	+	539	0.32451	0.89	1.3	Pakap	introns	No_boundary
chr4	57892887	57892997	111	+	500	0.32451	0.8	1.21	Pakap	cds	Intron_exon_boundary
chr4	85268562	85268599	38	+	544	0.32451	0.9	1.31	Sh3gl2	introns	No_boundary
chr4	101542303	101542353	51	+	480	0.32451	0.74	1.16	Dnajc6	introns	No_boundary
chr4	102313434	102313485	52	+	556	0.32451	0.94	1.34	Pde4b	introns	No_boundary
chr4	103648131	103648175	45	+	590	0.32451	1.02	1.42	Dab1	introns	No_boundary
chr4	103773903	103774012	110	+	465	0.32451	0.7	1.12	Dab1	introns	No_boundary
chr4	104284504	104284602	99	+	506	0.32451	0.81	1.22	Dab1	introns	No_boundary
chr4	104432170	104432233	64	+	578	0.32451	0.99	1.39	Dab1	introns	No_boundary
chr4	104628714	104628806	93	+	542	0.32451	0.9	1.31	Dab1	introns	No_boundary
chr4	104696664	104696726	63	+	504	0.32451	0.8	1.21	Dab1	introns	No_boundary
chr4	118415010	118415210	201	+	522	0.32451	0.85	1.26	Med8	3UTRs	Exon_intron_boundary
chr4	124903009	124903068	60	+	575	0.32451	0.98	1.39	Epha10	introns	Exon_intron_boundary
chr4	128030823	128030923	101	+	588	0.32451	1.02	1.42	Csmd2	introns	No_boundary
chr4	128150061	128150114	54	+	576	0.32451	0.98	1.39	Csmd2	introns	No_boundary
chr4	138031838	138031915	78	+	520	0.32451	0.84	1.25	Eif4g3	introns	No_boundary
chr4	138051898	138051955	58	+	494	0.32451	0.78	1.19	Eif4g3	introns	No_boundary
chr4	139439864	139439916	53	+	540	0.32451	0.89	1.3	Ubr4	introns	No_boundary
chr4	150349633	150349696	64	+	583	0.32451	1	1.41	Rere	introns	No_boundary
chr4	156009293	156009320	28	+	576	0.32451	0.98	1.39	Sdf4	cds	Exon_intron_boundary
chr4	156126325	156126462	138	+	574	0.32451	0.98	1.38	9430015G10Rik	3UTRs	No_boundary
chr4	45505492	45505550	59	-	586	0.32451	1.01	1.41	Shb	introns	No_boundary
chr4	47048282	47048356	75	-	559	0.32451	0.94	1.35	Anks6	introns	No_boundary
chr4	66384927	66385031	105	-	504	0.32451	0.8	1.21	Astn2	introns	No_boundary
chr4	76107391	76107419	29	-	464	0.32451	0.7	1.12	Ptprd	cds	Exon_intron_boundary
chr4	77401333	77401402	70	-	567	0.32451	0.96	1.37	Ptprd	introns	No_boundary
chr4	77788119	77788253	135	-	486	0.32451	0.76	1.17	Ptprd	introns	No_boundary
chr4	78091519	78091577	59	-	514	0.32451	0.83	1.24	Ptprd	introns	No_boundary
chr4	134701209	134701277	69	-	524	0.32451	0.85	1.26	Man1c1	introns	No_boundary
chr4	140535217	140535287	71	-	589	0.32451	1.02	1.42	Arhgef10l	introns	No_boundary
chr4	141046637	141046701	65	-	535	0.32451	0.88	1.29	Crocc	cds	Exon_intron_boundary
chr4	149715680	149715775	96	-	530	0.32451	0.87	1.28	Tmem201	3UTRs	No_boundary
chr4	151652223	151652381	159	-	584	0.32451	1.01	1.41	Camta1	introns	No_boundary
chr4	151653834	151653906	73	-	562	0.32451	0.95	1.36	Camta1	introns	No_boundary
chr4	151722556	151722600	45	-	575	0.32451	0.98	1.39	Camta1	introns	No_boundary
chr4	151745794	151745863	70	-	521	0.32451	0.85	1.26	Camta1	introns	No_boundary
chr4	155018449	155018506	58	-	511	0.32451	0.82	1.23	Plch2	introns	No_boundary
chr5	16078913	16079040	128	+	574	0.32451	0.98	1.38	Cacna2d1	introns	No_boundary
chr5	30767155	30767279	125	+	498	0.32451	0.79	1.2	Dpysl5	introns	No_boundary
chr5	30850534	30850563	30	+	525	0.32451	0.85	1.26	Mapre3	introns	No_boundary
chr5	35899835	35899900	66	+	529	0.32451	0.87	1.28	Afap1	introns	No_boundary
chr5	37245405	37245466	62	+	572	0.32451	0.97	1.38	Crmp1	introns	No_boundary
chr5	38265929	38266022	94	+	591	0.32451	1.02	1.43	Tmem128	introns	No_boundary
chr5	66899796	66899869	74	+	590	0.32451	1.02	1.42	Limch1	introns	No_boundary
chr5	73525656	73525719	64	+	499	0.32451	0.79	1.2	Dcun1d4	introns	No_boundary
chr5	88603837	88603895	59	+	553	0.32451	0.93	1.33	Rufy3	introns	No_boundary
chr5	111000396	111000485	90	+	481	0.32451	0.74	1.16	Ttc28	introns	No_boundary
chr5	111104809	111104876	68	+	511	0.32451	0.82	1.23	Ttc28	introns	No_boundary
chr5	117737920	117737991	72	+	545	0.32451	0.9	1.31	Ksr2	introns	No_boundary
chr5	118692127	118692215	89	+	591	0.32451	1.02	1.42	Med13l	introns	No_boundary
chr5	118714566	118714630	65	+	497	0.32451	0.79	1.2	Med13l	introns	No_boundary
chr5	122307421	122307475	55	+	511	0.32451	0.82	1.23	Pptc7	introns	No_boundary
chr5	135038704	135038767	64	+	580	0.32451	0.99	1.4	Stx1a	introns	No_boundary
chr5	139929931	139929977	47	+	574	0.32451	0.98	1.38	Elfn1	introns	No_boundary
chr5	150267502	150267583	82	+	521	0.32451	0.85	1.26	Fry	introns	No_boundary
chr5	4901597	4901659	63	-	548	0.32451	0.91	1.32	Cdk14	introns	No_boundary
chr5	8329677	8329726	50	-	523	0.32451	0.85	1.26	Adam22	introns	Exon_intron_boundary
chr5	23614805	23614928	124	-	554	0.32451	0.93	1.34	Srpk2	introns	No_boundary
chr5	36665835	36665895	61	-	585	0.32451	1.01	1.41	D5Ertd579e	introns	No_boundary
chr5	39622977	39623081	105	-	516	0.32451	0.83	1.24	Hs3st1	introns	No_boundary
chr5	49410139	49410191	53	-	573	0.32451	0.97	1.38	Kcnip4	introns	No_boundary
chr5	49483357	49483443	87	-	473	0.32451	0.73	1.14	Kcnip4	introns	No_boundary
chr5	65482926	65482972	47	-	531	0.32451	0.87	1.28	Smim14	introns	No_boundary
chr5	71640841	71640918	78	-	525	0.32451	0.86	1.27	Gabra4	cds	Exon_intron_boundary
chr5	73187128	73187265	138	-	579	0.32451	0.99	1.4	Fryl	introns	No_boundary
chr5	74055240	74055293	54	-	594	0.32451	1.03	1.43	Usp46	introns	No_boundary
chr5	90305969	90306009	41	-	573	0.32451	0.97	1.38	Ankrd17	introns	No_boundary
chr5	90355008	90355063	56	-	474	0.32451	0.73	1.14	Ankrd17	introns	No_boundary
chr5	92667495	92667567	73	-	553	0.32451	0.93	1.33	Ccdc158	introns	No_boundary
chr5	101993224	101993330	107	-	499	0.32451	0.79	1.2	Wdfy3	introns	No_boundary
chr5	106694869	106694919	51	-	551	0.32451	0.92	1.33	Zfp644	introns	No_boundary
chr5	114080389	114080475	87	-	590	0.32451	1.02	1.42	Svop	introns	No_boundary
chr5	142807139	142807316	178	-	507	0.32451	0.81	1.22	Tnrc18	introns	No_boundary
chr6	40046820	40046885	66	+	582	0.32451	1	1.4	Tmem178b	introns	No_boundary
chr6	40083729	40083799	71	+	583	0.32451	1	1.41	Tmem178b	introns	No_boundary
chr6	45403024	45403067	44	+	484	0.32451	0.75	1.17	Cntnap2	introns	No_boundary
chr6	61977965	61978061	97	+	583	0.32451	1	1.4	Ccser1	introns	No_boundary
chr6	80259338	80259397	60	+	592	0.32451	1.02	1.43	Lrrtm4	introns	No_boundary
chr6	80323977	80324003	27	+	559	0.32451	0.94	1.35	Lrrtm4	introns	No_boundary
chr6	88757899	88757986	88	+	468	0.32451	0.71	1.13	Mgll	introns	No_boundary
chr6	97847648	97847764	117	+	561	0.32451	0.95	1.35	Mitf	introns	No_boundary
chr6	108799207	108799276	70	+	553	0.32451	0.92	1.33	Arl8b	introns	No_boundary
chr6	111535962	111536056	95	+	577	0.32451	0.98	1.39	Grm7	introns	No_boundary
chr6	114208293	114208354	62	+	494	0.32451	0.78	1.19	Slc6a11	introns	No_boundary
chr6	115195093	115195143	51	+	582	0.32451	1	1.4	Syn2	introns	No_boundary
chr6	136543478	136543543	66	+	469	0.32451	0.71	1.13	Atf7ip	introns	No_boundary
chr6	141270065	141270178	114	+	559	0.32451	0.94	1.35	Pde3a	introns	No_boundary
chr6	12669924	12670061	138	-	591	0.32451	1.02	1.43	Thsd7a	introns	No_boundary
chr6	12738613	12738775	163	-	587	0.32451	1.01	1.41	Thsd7a	introns	No_boundary
chr6	27567239	27567311	73	-	466	0.32451	0.7	1.12	Grm8	introns	No_boundary
chr6	28056395	28056457	63	-	507	0.32451	0.81	1.22	Grm8	introns	No_boundary
chr6	30850055	30850158	104	-	526	0.32451	0.86	1.27	Copg2	introns	No_boundary
chr6	32392539	32392601	63	-	511	0.32451	0.82	1.23	Plxna4	introns	No_boundary
chr6	32403167	32403227	61	-	515	0.32451	0.83	1.24	Plxna4	introns	No_boundary
chr6	32418141	32418185	45	-	546	0.32451	0.91	1.31	Plxna4	introns	No_boundary
chr6	38123181	38123303	123	-	495	0.32451	0.78	1.19	D630045J12Rik	3UTRs	No_boundary
chr6	38856159	38856294	136	-	575	0.32451	0.98	1.39	Hipk2	introns	No_boundary
chr6	40422788	40422887	100	-	524	0.32451	0.85	1.26	Dennd11	cds	Exon_intron_boundary
chr6	52572779	52572857	79	-	548	0.32451	0.91	1.32	Hibadh	introns	No_boundary
chr6	52609430	52609509	80	-	589	0.32451	1.02	1.42	Hibadh	introns	No_boundary
chr6	77265545	77265626	82	-	472	0.32451	0.72	1.14	Ctnna2	introns	No_boundary
chr6	77270733	77270842	110	-	494	0.32451	0.78	1.19	Ctnna2	introns	No_boundary
chr6	77349833	77349880	48	-	478	0.32451	0.74	1.15	Ctnna2	introns	No_boundary
chr6	83391522	83391561	40	-	525	0.32451	0.86	1.26	Tet3	introns	No_boundary
chr6	84694078	84694117	40	-	514	0.32451	0.83	1.24	Exoc6b	introns	No_boundary
chr6	85218877	85218938	62	-	586	0.32451	1.01	1.41	Sfxn5	introns	No_boundary
chr6	89526153	89526228	76	-	560	0.32451	0.95	1.35	Chchd6	introns	No_boundary
chr6	89557516	89557563	48	-	559	0.32451	0.94	1.35	Chchd6	introns	No_boundary
chr6	99579785	99579892	108	-	553	0.32451	0.93	1.33	Foxp1	introns	No_boundary
chr6	112869185	112869281	97	-	550	0.32451	0.92	1.32	Srgap3	introns	No_boundary
chr6	114017217	114017250	34	-	589	0.32451	1.02	1.42	Atp2b2	introns	No_boundary
chr6	114883037	114883118	82	-	568	0.32451	0.96	1.37	Vgll4	introns	No_boundary
chr6	121073066	121073118	53	-	568	0.32451	0.96	1.37	Mical3	introns	No_boundary
chr6	121426621	121426690	70	-	585	0.32451	1.01	1.41	Iqsec3	introns	No_boundary
chr6	127983730	127983802	73	-	559	0.32451	0.94	1.35	Tspan9	introns	No_boundary
chr6	148358926	148359067	142	-	478	0.32451	0.74	1.15	Tmtc1	introns	No_boundary
chr7	19200494	19200551	58	+	498	0.32451	0.79	1.2	Eml2	cds	Exon_intron_boundary
chr7	30958095	30958180	86	+	587	0.32451	1.01	1.41	NA	introns	Intron_exon_boundary
chr7	45440768	45440879	112	+	489	0.32451	0.77	1.18	Gys1	introns	No_boundary
chr7	56148633	56148784	152	+	547	0.32451	0.91	1.32	Herc2	cds	Exon_intron_boundary
chr7	63473380	63473422	43	+	576	0.32451	0.98	1.39	Otud7a	introns	No_boundary
chr7	63556317	63556378	62	+	481	0.32451	0.75	1.16	Otud7a	introns	No_boundary
chr7	63619659	63619726	68	+	509	0.32451	0.82	1.23	Otud7a	introns	No_boundary
chr7	79343828	79343891	64	+	543	0.32451	0.9	1.31	Abhd2	introns	No_boundary
chr7	81042611	81042687	77	+	559	0.32451	0.94	1.35	Zfp592	3UTRs	No_boundary
chr7	92776417	92776463	47	+	566	0.32451	0.96	1.36	Rab30	introns	No_boundary
chr7	92803198	92803272	75	+	464	0.32451	0.7	1.12	Rab30	introns	No_boundary
chr7	99400397	99400463	67	+	523	0.32451	0.85	1.26	Gdpd5	introns	No_boundary
chr7	101473780	101473841	62	+	480	0.32451	0.74	1.16	Pde2a	introns	No_boundary
chr7	117436783	117436838	56	+	484	0.32451	0.75	1.17	Xylt1	introns	No_boundary
chr7	118773016	118773077	62	+	508	0.32451	0.81	1.22	Vps35l	cds	Exon_intron_boundary
chr7	128667571	128667773	203	+	479	0.32451	0.74	1.16	Inpp5f	cds	Exon_intron_boundary
chr7	137445489	137445611	123	+	484	0.32451	0.75	1.17	Glrx3	introns	Exon_intron_boundary
chr7	139013885	139014012	128	+	506	0.32451	0.81	1.22	Jakmip3	introns	No_boundary
chr7	144371484	144371537	54	+	514	0.32451	0.83	1.24	Shank2	introns	No_boundary
chr7	144376321	144376404	84	+	472	0.32451	0.72	1.14	Shank2	introns	No_boundary
chr7	144398928	144399024	97	+	590	0.32451	1.02	1.42	Shank2	introns	No_boundary
chr7	144413924	144413986	63	+	582	0.32451	1	1.4	Shank2	introns	No_boundary
chr7	4648146	4648216	71	-	541	0.32451	0.9	1.3	Ppp6r1	introns	No_boundary
chr7	25629947	25630050	104	-	533	0.32451	0.88	1.28	Bckdha	3UTRs	Intron_exon_boundary
chr7	27328821	27328863	43	-	487	0.32451	0.76	1.17	Ltbp4	cds	Exon_intron_boundary
chr7	27414694	27414793	100	-	484	0.32451	0.75	1.17	Sptbn4	cds	Exon_intron_boundary
chr7	30952069	30952113	45	-	573	0.32451	0.98	1.38	Usf2	introns	No_boundary
chr7	74470636	74470683	48	-	568	0.32451	0.96	1.37	Slco3a1	introns	No_boundary
chr7	78483564	78483660	97	-	588	0.32451	1.02	1.42	Ntrk3	introns	No_boundary
chr7	111695427	111695487	61	-	590	0.32451	1.02	1.42	Galnt18	introns	No_boundary
chr7	118135393	118135512	120	-	485	0.32451	0.76	1.17	Smg1	3UTRs	Intron_exon_boundary
chr7	118160192	118160316	125	-	579	0.32451	0.99	1.39	Smg1	cds	Exon_intron_boundary
chr7	130457193	130457286	94	-	478	0.32451	0.74	1.15	Fgfr2	introns	No_boundary
chr7	130483771	130483836	66	-	466	0.32451	0.7	1.12	Fgfr2	introns	No_boundary
chr7	139121929	139121984	56	-	478	0.32451	0.74	1.15	Stk32c	cds	Exon_intron_boundary
chr8	11772089	11772168	80	+	589	0.32451	1.02	1.42	Arhgef7	introns	No_boundary
chr8	14959075	14959231	157	+	489	0.32451	0.77	1.18	Arhgef10	introns	Exon_intron_boundary
chr8	23746386	23746432	47	+	576	0.32451	0.98	1.39	Zmat4	introns	No_boundary
chr8	23817432	23817463	32	+	525	0.32451	0.86	1.27	Zmat4	introns	No_boundary
chr8	45752087	45752123	37	+	481	0.32451	0.74	1.16	Sorbs2	introns	No_boundary
chr8	60642890	60642949	60	+	545	0.32451	0.9	1.31	Mfap3l	introns	No_boundary
chr8	71356076	71356094	19	+	538	0.32451	0.89	1.3	Myo9b	cds	Exon_intron_boundary
chr8	72446933	72447087	155	+	577	0.32451	0.98	1.39	1700030K09Rik	introns	No_boundary
chr8	81358407	81358548	142	+	579	0.32451	0.99	1.39	Inpp4b	introns	No_boundary
chr8	84692879	84692949	71	+	493	0.32451	0.78	1.19	Trmt1	introns	No_boundary
chr8	90852183	90852255	73	+	584	0.32451	1	1.41	Chd9	introns	No_boundary
chr8	90863784	90863922	139	+	579	0.32451	0.99	1.4	Chd9	introns	No_boundary
chr8	109842160	109842258	99	+	540	0.32451	0.89	1.3	Ap1g1	introns	No_boundary
chr8	111606735	111606797	63	+	474	0.32451	0.73	1.14	Znrf1	cds	Exon_intron_boundary
chr8	112874497	112874592	96	+	464	0.32451	0.7	1.12	Cntnap4	introns	No_boundary
chr8	118377924	118378016	93	+	557	0.32451	0.94	1.34	Cdh13	introns	No_boundary
chr8	123503468	123503545	78	+	514	0.32451	0.83	1.24	Afg3l1	3UTRs	Exon_intron_boundary
chr8	4290396	4290451	56	-	540	0.32451	0.89	1.3	Elavl1	introns	Intron_exon_boundary
chr8	16973209	16973264	56	-	478	0.32451	0.74	1.15	Csmd1	introns	No_boundary
chr8	25057314	25057365	52	-	484	0.32451	0.75	1.17	Plekha2	cds	Exon_intron_boundary
chr8	29150921	29151013	93	-	541	0.32451	0.9	1.3	Unc5d	introns	No_boundary
chr8	38171616	38171752	137	-	479	0.32451	0.74	1.16	Sgcz	introns	No_boundary
chr8	48451065	48451166	102	-	586	0.32451	1.01	1.41	Tenm3	introns	No_boundary
chr8	57638397	57638498	102	-	496	0.32451	0.79	1.2	Galnt7	introns	No_boundary
chr8	58650494	58650594	101	-	561	0.32451	0.95	1.35	Galntl6	introns	No_boundary
chr8	73166902	73166994	93	-	476	0.32451	0.73	1.15	Large1	introns	No_boundary
chr8	105533427	105533492	66	-	591	0.32451	1.02	1.42	Atp6v0d1	introns	No_boundary
chr8	105699662	105699744	83	-	587	0.32451	1.01	1.42	Acd	cds	Exon_intron_boundary
chr9	28249798	28249848	51	+	592	0.32451	1.02	1.43	Opcml	introns	No_boundary
chr9	28722649	28722706	58	+	543	0.32451	0.9	1.31	Opcml	introns	No_boundary
chr9	28722761	28722788	28	+	522	0.32451	0.85	1.26	Opcml	introns	No_boundary
chr9	40715580	40715638	59	+	468	0.32451	0.71	1.13	Clmp	introns	No_boundary
chr9	110383573	110383631	59	+	558	0.32451	0.94	1.34	Scap	cds	Exon_intron_boundary
chr9	114713510	114713612	103	+	505	0.32451	0.81	1.22	Dync1li1	cds	Exon_intron_boundary
chr9	121425690	121425769	80	+	589	0.32451	1.02	1.42	Trak1	introns	No_boundary
chr9	10239417	10239536	120	-	526	0.32451	0.86	1.27	Cntn5	introns	No_boundary
chr9	21086972	21087031	60	-	576	0.32451	0.98	1.39	Raver1	introns	Intron_exon_boundary
chr9	29815790	29815841	52	-	550	0.32451	0.92	1.32	Ntm	introns	No_boundary
chr9	40374249	40374277	29	-	591	0.32451	1.02	1.43	Gramd1b	introns	No_boundary
chr9	44222699	44222792	94	-	576	0.32451	0.98	1.39	Cbl	introns	No_boundary
chr9	45799015	45799077	63	-	568	0.32451	0.96	1.37	Cep164	introns	No_boundary
chr9	54477457	54477532	76	-	487	0.32451	0.76	1.17	Dmxl2	cds	Exon_intron_boundary
chr9	60610327	60610398	72	-	478	0.32451	0.74	1.15	Lrrc49	cds	Exon_intron_boundary
chr9	62496596	62496667	72	-	544	0.32451	0.9	1.31	Coro2b	introns	No_boundary
chr9	72057613	72057695	83	-	479	0.32451	0.74	1.15	Tcf12	introns	No_boundary
chr9	72103318	72103423	106	-	483	0.32451	0.75	1.16	Tcf12	introns	No_boundary
chr9	73922955	73923109	155	-	481	0.32451	0.75	1.16	Unc13c	introns	No_boundary
chr9	103583749	103583798	50	-	472	0.32451	0.72	1.14	Tmem108	introns	No_boundary
chr9	103609518	103609642	125	-	584	0.32451	1	1.41	Tmem108	introns	Exon_intron_boundary
chr9	114597502	114597696	195	-	571	0.32451	0.97	1.38	Cnot10	cds	Exon_intron_boundary
chrX	72930732	72930838	107	+	534	0.32451	0.88	1.29	Nsdhl	introns	No_boundary
chrX	161719672	161719728	57	+	510	0.32451	0.82	1.23	Rai2	introns	No_boundary
chrX	101413146	101413236	91	-	584	0.32451	1	1.41	Zmym3	cds	Exon_intron_boundary
chrX	167859070	167859156	87	-	550	0.32451	0.92	1.33	Frmpd4	introns	No_boundary
chr12	89601648	89601775	128	+	571	0.32406	0.97	1.38	Nrxn3	introns	No_boundary
chr2	34356094	34356290	197	-	559	0.32406	0.94	1.35	Pbx3	introns	No_boundary
chr10	76822439	76822527	89	-	490	0.32343	0.77	1.18	Pcbp3	introns	No_boundary
chr11	87302484	87302519	36	-	544	0.32343	0.9	1.31	Ppm1e	introns	No_boundary
chr13	8232549	8232615	67	+	512	0.32343	0.82	1.23	Adarb2	introns	No_boundary
chr13	9335314	9335489	176	+	567	0.32343	0.96	1.37	Dip2c	introns	No_boundary
chr13	44735776	44735888	113	+	556	0.32343	0.93	1.34	Jarid2	introns	No_boundary
chr13	107879996	107880077	82	-	513	0.32343	0.83	1.24	Zswim6	introns	No_boundary
chr13	107884816	107884883	68	-	528	0.32343	0.86	1.27	Zswim6	introns	No_boundary
chr14	28181546	28181689	144	+	573	0.32343	0.97	1.38	Erc2	introns	No_boundary
chr16	34462893	34463015	123	-	503	0.32343	0.8	1.21	Kalrn	introns	No_boundary
chr17	35250163	35250293	131	+	474	0.32343	0.73	1.14	Ddx39b	introns	No_boundary
chr18	69605108	69605196	89	+	498	0.32343	0.79	1.2	Tcf4	introns	No_boundary
chr2	4218742	4218895	154	+	571	0.32343	0.97	1.38	Frmd4a	introns	No_boundary
chr2	135023524	135023605	82	+	544	0.32343	0.9	1.31	Plcb1	introns	No_boundary
chr3	34330021	34330092	72	+	537	0.32343	0.89	1.29	Sox2ot	introns	No_boundary
chr5	27136996	27137033	38	+	566	0.32343	0.96	1.36	Dpp6	introns	No_boundary
chr5	27216640	27216728	89	+	529	0.32343	0.87	1.28	Dpp6	introns	No_boundary
chr5	131882114	131882171	58	-	572	0.32343	0.97	1.38	Auts2	introns	No_boundary
chr5	131894683	131894754	72	-	570	0.32343	0.97	1.37	Auts2	introns	No_boundary
chr5	132398783	132398809	27	-	500	0.32343	0.79	1.2	Auts2	introns	No_boundary
chr6	8988446	8988589	144	+	512	0.32343	0.83	1.23	Nxph1	introns	No_boundary
chr7	57714124	57714224	101	+	498	0.32343	0.79	1.2	Gabrb3	introns	No_boundary
chr7	96590834	96591014	181	+	544	0.32343	0.9	1.31	Tenm4	introns	No_boundary
chr9	22018554	22018652	99	-	490	0.32343	0.77	1.18	Elavl3	cds	Intron_exon_boundary
chr8	9654603	9654727	125	-	566	0.3231	0.96	1.37	Nalf1	introns	No_boundary
chr2	77635512	77635650	139	-	536	0.32302	0.88	1.29	Zfp385b	introns	No_boundary
chr1	168337268	168337320	53	-	572	0.32255	0.97	1.38	Pbx1	introns	No_boundary
chr12	89657213	89657315	103	+	557	0.32255	0.94	1.34	Nrxn3	introns	No_boundary
chr2	32310854	32310983	130	-	564	0.32255	0.95	1.36	Dnm1	introns	Intron_exon_boundary
chr9	34542011	34542104	94	+	571	0.32255	0.97	1.38	Kirrel3	introns	No_boundary
chr3	156603940	156604051	112	+	516	0.32232	0.84	1.24	Negr1	introns	No_boundary
chr1	50971844	50971984	141	+	570	0.32203	0.97	1.37	Tmeff2	introns	No_boundary
chr1	195034743	195034804	62	+	490	0.32203	0.77	1.18	A330023F24Rik	exons	No_boundary
chr1	93061850	93061925	76	-	561	0.32203	0.95	1.35	Kif1a	introns	No_boundary
chr10	14058311	14058463	153	+	513	0.32203	0.83	1.24	Hivep2	introns	No_boundary
chr10	69634720	69634783	64	+	564	0.32203	0.95	1.36	Ank3	introns	No_boundary
chr10	90698930	90699007	78	+	558	0.32203	0.94	1.35	Anks1b	introns	No_boundary
chr10	90862992	90863045	54	+	484	0.32203	0.75	1.17	Anks1b	introns	No_boundary
chr10	119728461	119728557	97	+	572	0.32203	0.97	1.38	Grip1	introns	No_boundary
chr10	126981226	126981280	55	+	529	0.32203	0.87	1.28	Ctdsp2	introns	No_boundary
chr11	81843291	81843387	97	-	572	0.32203	0.97	1.38	Asic2	introns	No_boundary
chr11	81967160	81967199	40	-	514	0.32203	0.83	1.24	Asic2	introns	Exon_intron_boundary
chr14	28160454	28160636	183	+	523	0.32203	0.85	1.26	Erc2	introns	No_boundary
chr14	64208421	64208524	104	-	498	0.32203	0.79	1.2	Msra	introns	No_boundary
chr15	53343125	53343226	102	-	488	0.32203	0.76	1.18	Ext1	introns	No_boundary
chr16	7029777	7029856	80	+	529	0.32203	0.87	1.28	Rbfox1	introns	No_boundary
chr16	12089344	12089445	102	+	571	0.32203	0.97	1.38	Shisa9	introns	No_boundary
chr16	28264897	28264954	58	-	466	0.32203	0.71	1.12	Fgf12	introns	No_boundary
chr16	34475247	34475285	39	-	555	0.32203	0.93	1.34	Kalrn	introns	No_boundary
chr18	25722916	25722982	67	-	565	0.32203	0.96	1.36	Celf4	introns	No_boundary
chr18	79052351	79052431	81	-	557	0.32203	0.94	1.34	Setbp1	introns	No_boundary
chr19	10424852	10424916	65	+	571	0.32203	0.97	1.38	Syt7	introns	No_boundary
chr19	7339933	7340024	92	-	544	0.32203	0.9	1.31	Mark2	introns	No_boundary
chr2	6718049	6718113	65	-	531	0.32203	0.87	1.28	Celf2	introns	No_boundary
chr2	32793565	32793610	46	-	517	0.32203	0.84	1.25	Stxbp1	introns	No_boundary
chr3	95629853	95629922	70	+	471	0.32203	0.72	1.14	Ensa	3UTRs	No_boundary
chr3	105513514	105513568	55	+	514	0.32203	0.83	1.24	Kcnd3	introns	No_boundary
chr4	128733850	128733938	89	+	528	0.32203	0.86	1.27	Phc2	introns	No_boundary
chr5	66978849	66978988	140	+	522	0.32203	0.85	1.26	Limch1	introns	No_boundary
chr6	21367536	21367627	92	+	554	0.32203	0.93	1.33	Kcnd2	introns	No_boundary
chr6	37231755	37231814	60	-	567	0.32203	0.96	1.37	Dgki	introns	No_boundary
chr7	49418008	49418150	143	+	484	0.32203	0.75	1.17	Nav2	introns	No_boundary
chr8	14609874	14609991	118	+	572	0.32203	0.97	1.38	Dlgap2	introns	No_boundary
chr9	28186908	28187005	98	+	549	0.32203	0.91	1.32	Opcml	introns	No_boundary
chr9	68832868	68832937	70	+	474	0.32203	0.73	1.14	Rora	introns	No_boundary
chr9	104700135	104700214	80	+	517	0.32203	0.84	1.25	Cpne4	introns	No_boundary
chr9	104753784	104753888	105	+	525	0.32203	0.86	1.26	Cpne4	introns	No_boundary
chr9	113813167	113813270	104	+	471	0.32203	0.72	1.14	Clasp2	cds	Exon_intron_boundary
chr10	81468823	81468988	166	-	568	0.32163	0.96	1.37	Celf5	introns	Exon_intron_boundary
chr11	118760516	118760636	121	-	522	0.32163	0.85	1.26	Rbfox3	introns	No_boundary
chr2	70578690	70578758	69	+	490	0.32163	0.77	1.18	Gad1	introns	Exon_intron_boundary
chr2	6770083	6770185	103	-	587	0.32163	1.01	1.41	Celf2	introns	No_boundary
chr3	88220672	88220763	92	+	562	0.32163	0.95	1.35	NA	introns	Intron_exon_boundary
chr4	85247316	85247433	118	+	499	0.32163	0.79	1.2	Sh3gl2	introns	No_boundary
chr5	112218571	112218639	69	-	579	0.32163	0.99	1.4	Miat	exons	No_boundary
chr9	68734659	68734739	81	+	578	0.32163	0.99	1.39	Rora	introns	No_boundary
chr13	99484586	99484670	85	-	579	0.32044	0.99	1.39	Map1b	introns	No_boundary
chr2	45091306	45091356	51	-	515	0.32044	0.83	1.24	Zeb2	introns	No_boundary
chr3	51999557	51999645	89	-	516	0.32044	0.83	1.24	Maml3	introns	No_boundary
chr5	16280757	16280834	78	+	541	0.32044	0.9	1.3	Cacna2d1	introns	No_boundary
chr6	21248748	21248823	76	+	542	0.32044	0.9	1.31	Kcnd2	introns	No_boundary
chr7	91256582	91256711	130	+	585	0.32044	1.01	1.41	Dlg2	introns	No_boundary
chr9	108494282	108494386	105	+	579	0.32044	0.99	1.4	Usp19	cds	Exon_intron_boundary
chr1	168328157	168328234	78	-	493	0.32008	0.78	1.19	Pbx1	introns	No_boundary
chr10	76800061	76800184	124	-	588	0.32008	1.01	1.42	Pcbp3	introns	No_boundary
chr5	112216700	112216798	99	-	583	0.32008	1	1.41	Miat	exons	No_boundary
chr16	9973976	9974066	91	-	540	0.31967	0.89	1.3	Grin2a	introns	No_boundary
chr18	60960378	60960495	118	+	461	0.31967	0.69	1.11	Camk2a	introns	Exon_intron_boundary
chr6	9116786	9116955	170	+	512	0.31967	0.82	1.23	Nxph1	introns	No_boundary
chr7	57624235	57624307	73	+	571	0.31967	0.97	1.38	Gabrb3	introns	No_boundary
chr12	89768028	89768193	166	+	485	0.31913	0.76	1.17	Nrxn3	introns	No_boundary
chr9	112118228	112118319	92	-	532	0.31913	0.88	1.28	Arpp21	introns	No_boundary
chr12	88795610	88795774	165	+	564	0.31772	0.95	1.36	Nrxn3	cds	Exon_intron_boundary
chr12	109562944	109563047	104	+	495	0.31659	0.78	1.19	Meg3	introns	No_boundary
chr10	76810523	76810606	84	-	522	0.31524	0.85	1.26	Pcbp3	introns	No_boundary
chr13	8347166	8347391	226	+	571	0.31524	0.97	1.38	Adarb2	introns	No_boundary
chr2	164016745	164016865	121	+	546	0.31524	0.91	1.32	Ywhab	3UTRs	Intron_exon_boundary
chr2	77659518	77659650	133	-	552	0.31524	0.92	1.33	Zfp385b	introns	No_boundary
chr6	21283699	21283783	85	+	551	0.31524	0.92	1.33	Kcnd2	introns	No_boundary
chr8	9602673	9602743	71	-	572	0.31524	0.97	1.38	Nalf1	introns	No_boundary
chr12	70265779	70265885	107	-	577	0.31412	0.98	1.39	Trim9	3UTRs	No_boundary
chr1	15568032	15568076	45	+	550	0.31377	0.92	1.33	Kcnb2	introns	No_boundary
chr10	69645479	69645543	65	+	541	0.31377	0.9	1.3	Ank3	introns	No_boundary
chr10	106636252	106636378	127	+	575	0.31377	0.98	1.39	Ppfia2	introns	No_boundary
chr11	24122910	24123059	150	+	540	0.31377	0.89	1.3	Bcl11a	introns	No_boundary
chr11	117141687	117141793	107	+	569	0.31377	0.96	1.37	Sec14l1	cds	Exon_intron_boundary
chr11	78660107	78660195	89	-	502	0.31377	0.8	1.21	Nlk	introns	No_boundary
chr12	82370354	82370424	71	+	474	0.31377	0.73	1.14	Sipa1l1	introns	No_boundary
chr12	89863069	89863122	54	+	502	0.31377	0.8	1.21	Nrxn3	introns	No_boundary
chr12	70331926	70332011	86	-	561	0.31377	0.95	1.35	Trim9	introns	No_boundary
chr13	107886016	107886123	108	-	515	0.31377	0.83	1.24	Zswim6	introns	No_boundary
chr15	41674722	41674799	78	+	499	0.31377	0.79	1.2	Oxr1	introns	No_boundary
chr15	53243632	53243776	145	-	551	0.31377	0.92	1.33	Ext1	introns	No_boundary
chr15	53322595	53322688	94	-	485	0.31377	0.76	1.17	Ext1	introns	No_boundary
chr17	8661003	8661101	99	+	473	0.31377	0.72	1.14	Pde10a	introns	No_boundary
chr18	25587204	25587264	61	-	579	0.31377	0.99	1.4	Celf4	introns	No_boundary
chr2	7391692	7391781	90	-	585	0.31377	1.01	1.41	Celf2	introns	No_boundary
chr2	162640261	162640345	85	-	537	0.31377	0.89	1.29	Ptprt	introns	No_boundary
chr3	34307723	34307793	71	+	505	0.31377	0.81	1.22	Sox2ot	introns	No_boundary
chr3	105464894	105464974	81	+	587	0.31377	1.01	1.42	Kcnd3	introns	No_boundary
chr3	138754913	138754981	69	+	564	0.31377	0.95	1.36	Tspan5	introns	No_boundary
chr3	51839214	51839310	97	-	556	0.31377	0.93	1.34	Maml3	introns	No_boundary
chr3	97743503	97743613	111	-	462	0.31377	0.69	1.11	Pde4dip	cds	Exon_intron_boundary
chr4	85245750	85245839	90	+	491	0.31377	0.77	1.18	Sh3gl2	introns	No_boundary
chr4	85262738	85262895	158	+	587	0.31377	1.01	1.42	Sh3gl2	introns	No_boundary
chr4	102764316	102764405	90	+	563	0.31377	0.95	1.36	Sgip1	introns	No_boundary
chr4	130014625	130014739	115	+	542	0.31377	0.9	1.31	Adgrb2	cds	Exon_intron_boundary
chr4	150595832	150595958	127	+	564	0.31377	0.95	1.36	Rere	introns	No_boundary
chr5	26838736	26838831	96	+	587	0.31377	1.01	1.41	Dpp6	introns	No_boundary
chr5	27007814	27007903	90	+	583	0.31377	1	1.41	Dpp6	introns	No_boundary
chr5	131640823	131640885	63	-	543	0.31377	0.9	1.31	Auts2	introns	No_boundary
chr5	131971430	131971599	170	-	587	0.31377	1.01	1.42	Auts2	introns	No_boundary
chr6	8979286	8979523	238	+	587	0.31377	1.01	1.41	Nxph1	introns	No_boundary
chr7	49586020	49586116	97	+	587	0.31377	1.01	1.41	Nav2	introns	No_boundary
chr7	96575647	96575722	76	+	482	0.31377	0.75	1.16	Tenm4	introns	No_boundary
chr7	126870927	126871018	92	-	510	0.31377	0.82	1.23	Taok2	cds	No_boundary
chr8	117306314	117306384	71	+	577	0.31377	0.99	1.39	Cmip	introns	No_boundary
chr8	71630959	71631114	156	-	584	0.31377	1	1.41	Unc13a	cds	Exon_intron_boundary
chr9	29407662	29407782	121	-	579	0.31377	0.99	1.4	Ntm	introns	No_boundary
chr12	89004410	89004497	88	+	577	0.31365	0.99	1.39	Nrxn3	introns	No_boundary
chr13	8277551	8277617	67	+	478	0.31365	0.74	1.15	Adarb2	introns	No_boundary
chr13	107857270	107857390	121	-	583	0.31365	1	1.4	Zswim6	introns	No_boundary
chr5	131887875	131887944	70	-	532	0.31365	0.87	1.28	Auts2	introns	No_boundary
chr9	120950896	120951029	134	+	471	0.31365	0.72	1.14	Ctnnb1	cds	Exon_intron_boundary
chr1	168417374	168417446	73	-	560	0.31326	0.94	1.35	Pbx1	introns	No_boundary
chr1	15660607	15660643	37	+	501	0.31323	0.8	1.21	Kcnb2	introns	No_boundary
chr1	50952223	50952295	73	+	478	0.31323	0.74	1.15	Tmeff2	introns	No_boundary
chr1	132583251	132583335	85	-	511	0.31323	0.82	1.23	Nfasc	introns	Exon_intron_boundary
chr10	14060842	14060907	66	+	498	0.31323	0.79	1.2	Hivep2	introns	No_boundary
chr10	14069490	14069532	43	+	548	0.31323	0.91	1.32	Hivep2	introns	No_boundary
chr10	63003582	63003677	96	+	530	0.31323	0.87	1.28	Rufy2	3UTRs	No_boundary
chr10	90959600	90959699	100	+	586	0.31323	1.01	1.41	Anks1b	introns	No_boundary
chr10	119761430	119761518	89	+	565	0.31323	0.96	1.36	Grip1	introns	No_boundary
chr10	119792069	119792207	139	+	570	0.31323	0.97	1.37	Grip1	introns	No_boundary
chr11	19938696	19938835	140	+	585	0.31323	1.01	1.41	Spred2	introns	No_boundary
chr11	78287932	78288067	136	+	536	0.31323	0.88	1.29	Bltp2	cds	Exon_intron_boundary
chr11	81792646	81792719	74	-	563	0.31323	0.95	1.36	Asic2	introns	No_boundary
chr11	81926440	81926509	70	-	564	0.31323	0.95	1.36	Asic2	introns	No_boundary
chr12	29807493	29807614	122	+	536	0.31323	0.88	1.29	Myt1l	introns	No_boundary
chr12	90039800	90039926	127	+	587	0.31323	1.01	1.41	Nrxn3	introns	No_boundary
chr13	13807361	13807407	47	+	575	0.31323	0.98	1.38	Gng4	introns	No_boundary
chr13	55213202	55213303	102	+	516	0.31323	0.83	1.24	Nsd1	cds	Intron_exon_boundary
chr13	91592712	91592871	160	+	580	0.31323	0.99	1.4	Ssbp2	introns	No_boundary
chr13	109615132	109615247	116	+	560	0.31323	0.95	1.35	Pde4d	introns	No_boundary
chr14	13356475	13356600	126	+	509	0.31323	0.82	1.23	Synpr	introns	No_boundary
chr14	27694178	27694317	140	+	462	0.31323	0.69	1.11	Erc2	introns	No_boundary
chr14	119331951	119332102	152	+	587	0.31323	1.01	1.41	Hs6st3	introns	No_boundary
chr15	99713515	99713586	72	+	583	0.31323	1	1.41	Smarcd1	3UTRs	Exon_intron_boundary
chr15	53275971	53276069	99	-	582	0.31323	1	1.4	Ext1	introns	No_boundary
chr15	64288494	64288566	73	-	530	0.31323	0.87	1.28	Asap1	introns	No_boundary
chr16	6898717	6898794	78	+	576	0.31323	0.98	1.39	Rbfox1	introns	No_boundary
chr16	67496770	67496836	67	-	490	0.31323	0.77	1.18	Cadm2	introns	No_boundary
chr16	85167482	85167558	77	-	483	0.31323	0.75	1.16	App	introns	No_boundary
chr17	24557950	24558020	71	+	531	0.31323	0.87	1.28	Pkd1	introns	No_boundary
chr17	70392522	70392572	51	+	529	0.31323	0.87	1.28	Dlgap1	introns	No_boundary
chr17	81599000	81599055	56	-	583	0.31323	1	1.41	Slc8a1	introns	No_boundary
chr18	37773350	37773448	99	+	524	0.31323	0.85	1.26	Pcdhgb8	introns	No_boundary
chr18	60959009	60959058	50	+	515	0.31323	0.83	1.24	Camk2a	introns	Exon_intron_boundary
chr18	68149102	68149198	97	+	550	0.31323	0.92	1.33	Ldlrad4	introns	No_boundary
chr18	54986548	54986675	128	-	582	0.31323	1	1.4	Zfp608	introns	No_boundary
chr19	48238915	48239010	96	+	528	0.31323	0.87	1.27	Sorcs3	introns	No_boundary
chr19	5496790	5496958	169	-	552	0.31323	0.92	1.33	Snx32	introns	Exon_intron_boundary
chr2	28534294	28534436	143	+	584	0.31323	1.01	1.41	Ralgds	introns	No_boundary
chr2	6960149	6960209	61	-	587	0.31323	1.01	1.41	Celf2	introns	No_boundary
chr2	68435928	68436037	110	-	578	0.31323	0.99	1.39	Stk39	introns	No_boundary
chr3	55275432	55275493	62	+	515	0.31323	0.83	1.24	Dclk1	introns	No_boundary
chr3	55404058	55404135	78	+	583	0.31323	1	1.41	Dclk1	introns	No_boundary
chr3	94485006	94485072	67	+	586	0.31323	1.01	1.41	Celf3	introns	Exon_intron_boundary
chr3	156795250	156795340	91	+	580	0.31323	0.99	1.4	Negr1	introns	No_boundary
chr3	25646192	25646275	84	-	564	0.31323	0.95	1.36	Nlgn1	introns	No_boundary
chr3	52067281	52067322	42	-	529	0.31323	0.87	1.28	Maml3	introns	No_boundary
chr3	127025797	127025871	75	-	580	0.31323	0.99	1.4	Ank2	introns	No_boundary
chr4	32949072	32949195	124	-	573	0.31323	0.97	1.38	Ankrd6	introns	No_boundary
chr5	36902117	36902207	91	+	584	0.31323	1	1.41	Ppp2r2c	introns	No_boundary
chr5	134238034	134238100	67	-	530	0.31323	0.87	1.28	Gtf2i	3UTRs	No_boundary
chr5	136481986	136482059	74	-	578	0.31323	0.99	1.39	Cux1	introns	No_boundary
chr6	9075718	9075814	97	+	537	0.31323	0.89	1.29	Nxph1	introns	No_boundary
chr6	21375552	21375583	32	+	541	0.31323	0.9	1.3	Kcnd2	introns	No_boundary
chr7	19196721	19196840	120	+	530	0.31323	0.87	1.28	Eml2	introns	Exon_intron_boundary
chr7	96559355	96559433	79	+	585	0.31323	1.01	1.41	Tenm4	introns	No_boundary
chr7	144287258	144287307	50	+	462	0.31323	0.69	1.11	Shank2	introns	Exon_intron_boundary
chr7	144323959	144324045	87	+	573	0.31323	0.97	1.38	Shank2	introns	No_boundary
chr8	12993488	12993607	120	+	573	0.31323	0.97	1.38	Mcf2l	introns	Exon_intron_boundary
chr8	14450561	14450633	73	+	524	0.31323	0.85	1.26	Dlgap2	introns	No_boundary
chr8	47321151	47321223	73	-	484	0.31323	0.75	1.17	Stox2	introns	No_boundary
chr8	58890822	58890918	97	-	492	0.31323	0.77	1.19	Galntl6	introns	No_boundary
chr8	71654961	71655024	64	-	543	0.31323	0.9	1.31	Unc13a	cds	Exon_intron_boundary
chr9	28100255	28100338	84	+	561	0.31323	0.95	1.35	Opcml	introns	No_boundary
chr9	28427091	28427173	83	+	544	0.31323	0.9	1.31	Opcml	introns	No_boundary
chr9	28452516	28452599	84	+	541	0.31323	0.9	1.31	Opcml	introns	No_boundary
chr9	68673919	68673972	54	+	568	0.31323	0.96	1.37	Rora	introns	No_boundary
chr9	69009710	69009787	78	+	549	0.31323	0.91	1.32	Rora	introns	No_boundary
chr9	49677672	49677772	101	-	474	0.31323	0.73	1.14	Ncam1	introns	No_boundary
chr9	57759623	57759730	108	-	581	0.31323	1	1.4	Clk3	introns	No_boundary
chrX	7794220	7794320	101	+	583	0.31323	1	1.4	Gripap1	cds	Exon_intron_boundary
chrX	135801568	135801650	83	+	573	0.31323	0.97	1.38	Gprasp1	cds	No_boundary
chrX	7600423	7600565	143	-	558	0.31323	0.94	1.35	Ppp1r3f	introns	Exon_intron_boundary
chr9	34563384	34563459	76	+	516	0.31305	0.83	1.24	Kirrel3	introns	No_boundary
chr11	58933049	58933168	120	-	551	0.31285	0.92	1.33	Rnf187	3UTRs	Intron_exon_boundary
chr12	89706393	89706480	88	+	560	0.31285	0.94	1.35	Nrxn3	introns	No_boundary
chr2	77695248	77695468	221	-	537	0.31285	0.89	1.29	Zfp385b	introns	No_boundary
chr5	132217584	132217725	142	-	555	0.31285	0.93	1.34	Auts2	introns	No_boundary
chr1	15417664	15417756	93	+	555	0.31275	0.93	1.34	Kcnb2	introns	No_boundary
chr1	21941555	21941691	137	-	556	0.31275	0.94	1.34	Kcnq5	introns	No_boundary
chr18	59237615	59237730	116	+	522	0.31275	0.85	1.26	Chsy3	introns	No_boundary
chr2	37579092	37579165	74	-	524	0.31275	0.85	1.26	Strbp	3UTRs	No_boundary
chr6	115159335	115159550	216	+	566	0.31275	0.96	1.36	Syn2	introns	No_boundary
chr6	137255469	137255609	141	+	516	0.31275	0.83	1.24	Ptpro	introns	No_boundary
chr6	77517731	77517849	119	-	501	0.31275	0.8	1.21	Ctnna2	introns	No_boundary
chr7	91105147	91105227	81	+	561	0.31275	0.95	1.35	Dlg2	introns	No_boundary
chr7	91123989	91124064	76	+	516	0.31275	0.83	1.24	Dlg2	introns	No_boundary
chr8	9576335	9576392	58	-	509	0.31275	0.82	1.23	Nalf1	introns	No_boundary
chr8	47387907	47387986	80	-	572	0.31275	0.97	1.38	Stox2	introns	No_boundary
chr5	132016649	132016729	81	-	516	0.31239	0.83	1.24	Auts2	introns	No_boundary
chr7	91273984	91274130	147	+	540	0.31239	0.89	1.3	Dlg2	introns	No_boundary
chr6	21243652	21243746	95	+	460	0.31236	0.69	1.11	Kcnd2	introns	No_boundary
chr9	34521524	34521600	77	+	583	0.31236	1	1.4	Kirrel3	introns	No_boundary
chr1	15348899	15348958	60	+	574	0.31098	0.98	1.38	Kcnb2	introns	No_boundary
chr1	15397484	15397548	65	+	584	0.31098	1.01	1.41	Kcnb2	introns	No_boundary
chr1	15453608	15453673	66	+	558	0.31098	0.94	1.35	Kcnb2	introns	No_boundary
chr11	87303000	87303052	53	-	550	0.31098	0.92	1.33	Ppm1e	introns	No_boundary
chr13	8295979	8296109	131	+	559	0.31098	0.94	1.35	Adarb2	introns	No_boundary
chr17	70210104	70210206	103	+	563	0.31098	0.95	1.36	Dlgap1	introns	No_boundary
chr17	86371248	86371370	123	+	581	0.31098	0.99	1.4	Prkce	introns	No_boundary
chr3	156578513	156578581	69	+	515	0.31098	0.83	1.24	Negr1	introns	No_boundary
chr5	26925413	26925467	55	+	471	0.31098	0.72	1.14	Dpp6	introns	No_boundary
chr5	27160161	27160259	99	+	555	0.31098	0.93	1.34	Dpp6	introns	No_boundary
chr5	131876454	131876523	70	-	536	0.31098	0.89	1.29	Auts2	introns	No_boundary
chr5	132331694	132331794	101	-	550	0.31098	0.92	1.33	Auts2	introns	No_boundary
chr6	5814673	5814757	85	+	585	0.31098	1.01	1.41	Dync1i1	introns	No_boundary
chr6	80060667	80060794	128	+	472	0.31098	0.72	1.14	Lrrtm4	introns	No_boundary
chr7	79511163	79511223	61	+	586	0.31098	1.01	1.41	Mir9-3hg	introns	No_boundary
chr7	91266340	91266421	82	+	564	0.31098	0.95	1.36	Dlg2	introns	No_boundary
chr1	55436990	55437060	71	+	567	0.31032	0.96	1.37	Plcl1	introns	No_boundary
chr1	66280848	66280990	143	+	536	0.31032	0.89	1.29	Map2	introns	No_boundary
chr1	150412884	150413046	163	+	494	0.31032	0.78	1.19	Tpr	cds	Exon_intron_boundary
chr1	156590515	156590580	66	+	535	0.31032	0.88	1.29	Abl2	introns	No_boundary
chr1	194980704	194980784	81	+	566	0.31032	0.96	1.37	A330023F24Rik	introns	No_boundary
chr1	21954924	21955002	79	-	560	0.31032	0.94	1.35	Kcnq5	introns	No_boundary
chr1	84129199	84129270	72	-	511	0.31032	0.82	1.23	Pid1	introns	No_boundary
chr1	132736099	132736213	115	-	569	0.31032	0.97	1.37	Nfasc	introns	No_boundary
chr1	154692902	154693026	125	-	571	0.31032	0.97	1.38	Cacna1e	introns	No_boundary
chr10	39441360	39441469	110	+	551	0.31032	0.92	1.33	Fyn	introns	No_boundary
chr10	106620014	106620081	68	+	465	0.31032	0.7	1.12	Ppfia2	introns	No_boundary
chr10	83631052	83631126	75	-	540	0.31032	0.89	1.3	Appl2	introns	No_boundary
chr11	57136155	57136212	58	+	568	0.31032	0.96	1.37	Gria1	introns	No_boundary
chr11	60108341	60108446	106	+	569	0.31032	0.96	1.37	Rai1	introns	No_boundary
chr11	104282721	104282813	93	+	475	0.31032	0.73	1.15	Mapt	introns	Exon_intron_boundary
chr11	117117567	117117612	46	+	483	0.31032	0.75	1.16	Sec14l1	introns	Exon_intron_boundary
chr11	33790971	33791064	94	-	523	0.31032	0.85	1.26	Kcnip1	introns	No_boundary
chr11	78663711	78663820	110	-	539	0.31032	0.89	1.3	Nlk	introns	No_boundary
chr11	81413740	81413815	76	-	511	0.31032	0.82	1.23	Asic2	introns	No_boundary
chr11	120818095	120818180	86	-	488	0.31032	0.77	1.18	Fasn	cds	Exon_intron_boundary
chr12	38472683	38472840	158	+	568	0.31032	0.96	1.37	Dgkb	introns	No_boundary
chr12	44355305	44355402	98	+	539	0.31032	0.89	1.3	Nrcam	introns	No_boundary
chr12	81277642	81277753	112	-	552	0.31032	0.92	1.33	Slc8a3	introns	No_boundary
chr13	9333266	9333323	58	+	554	0.31032	0.93	1.34	Dip2c	introns	No_boundary
chr13	60623809	60623949	141	+	569	0.31032	0.96	1.37	Dapk1	introns	No_boundary
chr13	91585025	91585113	89	+	518	0.31032	0.84	1.25	Ssbp2	introns	No_boundary
chr13	109450871	109450931	61	+	501	0.31032	0.8	1.21	Pde4d	introns	No_boundary
chr13	109630812	109630904	93	+	542	0.31032	0.9	1.31	Pde4d	introns	No_boundary
chr14	11796458	11796502	45	+	517	0.31032	0.84	1.25	Ptprg	introns	No_boundary
chr14	25604779	25604883	105	+	570	0.31032	0.97	1.37	Zmiz1	introns	No_boundary
chr14	27684868	27684961	94	+	525	0.31032	0.86	1.27	Erc2	introns	No_boundary
chr14	28194665	28194741	77	+	475	0.31032	0.73	1.14	Erc2	introns	No_boundary
chr14	76468957	76469088	132	+	571	0.31032	0.97	1.38	Tsc22d1	introns	No_boundary
chr14	76507058	76507106	49	+	560	0.31032	0.94	1.35	Tsc22d1	3UTRs	No_boundary
chr14	18747314	18747391	78	-	554	0.31032	0.93	1.34	Ube2e2	introns	No_boundary
chr14	23629642	23629729	88	-	570	0.31032	0.97	1.37	Kcnma1	introns	No_boundary
chr14	39265752	39265841	90	-	500	0.31032	0.79	1.2	Nrg3	introns	No_boundary
chr14	49517320	49517427	108	-	489	0.31032	0.77	1.18	Slc35f4	introns	No_boundary
chr14	64363908	64363982	75	-	547	0.31032	0.91	1.32	Msra	introns	No_boundary
chr14	64408515	64408562	48	-	525	0.31032	0.86	1.26	Msra	introns	No_boundary
chr14	93509491	93509565	75	-	473	0.31032	0.73	1.14	Pcdh9	introns	No_boundary
chr14	124459924	124459986	63	-	551	0.31032	0.92	1.33	Fgf14	introns	No_boundary
chr14	124581618	124581704	87	-	542	0.31032	0.9	1.31	Fgf14	introns	No_boundary
chr15	80314375	80314448	74	+	565	0.31032	0.96	1.36	Cacna1i	introns	No_boundary
chr15	27902504	27902589	86	-	547	0.31032	0.91	1.32	Trio	cds	Exon_intron_boundary
chr15	73099643	73099720	78	-	483	0.31032	0.75	1.16	Ago2	3UTRs	No_boundary
chr15	82857206	82857267	62	-	513	0.31032	0.83	1.24	Tcf20	cds	Intron_exon_boundary
chr16	6865631	6865686	56	+	534	0.31032	0.88	1.29	Rbfox1	introns	No_boundary
chr16	6892522	6892624	103	+	565	0.31032	0.96	1.36	Rbfox1	introns	No_boundary
chr16	6947479	6947524	46	+	507	0.31032	0.81	1.22	Rbfox1	introns	No_boundary
chr16	6994673	6994723	51	+	571	0.31032	0.97	1.38	Rbfox1	introns	No_boundary
chr16	10598009	10598103	95	+	511	0.31032	0.82	1.23	Clec16a	introns	No_boundary
chr16	41702271	41702340	70	+	510	0.31032	0.82	1.23	Lsamp	introns	No_boundary
chr16	63750283	63750436	154	-	508	0.31032	0.82	1.22	Epha3	introns	No_boundary
chr16	89830805	89830882	78	-	541	0.31032	0.9	1.3	Tiam1	introns	No_boundary
chr16	96907828	96907973	146	-	569	0.31032	0.97	1.37	Dscam	introns	No_boundary
chr17	5149331	5149408	78	+	542	0.31032	0.9	1.31	Arid1b	introns	No_boundary
chr17	5174149	5174205	57	+	500	0.31032	0.79	1.2	Arid1b	introns	No_boundary
chr17	8760096	8760194	99	+	537	0.31032	0.89	1.29	Pde10a	introns	No_boundary
chr17	11559671	11559759	89	+	529	0.31032	0.87	1.28	Prkn	introns	No_boundary
chr17	69181523	69181554	32	+	495	0.31032	0.78	1.19	Epb41l3	introns	No_boundary
chr17	74650126	74650372	247	+	550	0.31032	0.92	1.33	Birc6	cds	Exon_intron_boundary
chr17	86194960	86195021	62	+	556	0.31032	0.93	1.34	Prkce	introns	No_boundary
chr17	67340864	67340935	72	-	556	0.31032	0.93	1.34	Ptprm	introns	No_boundary
chr17	90959089	90959162	74	-	570	0.31032	0.97	1.37	Nrxn1	introns	No_boundary
chr18	12724593	12724698	106	+	560	0.31032	0.95	1.35	Ttc39c	introns	Exon_intron_boundary
chr18	68173759	68173825	67	+	547	0.31032	0.91	1.32	Ldlrad4	introns	No_boundary
chr18	21190265	21190344	80	-	568	0.31032	0.96	1.37	Garem1	introns	No_boundary
chr18	36124135	36124289	155	-	571	0.31032	0.97	1.38	Nrg2	introns	No_boundary
chr18	42792041	42792137	97	-	569	0.31032	0.96	1.37	Ppp2r2b	introns	No_boundary
chr18	42796280	42796355	76	-	525	0.31032	0.86	1.26	Ppp2r2b	introns	No_boundary
chr18	42825078	42825167	90	-	524	0.31032	0.85	1.26	Ppp2r2b	introns	No_boundary
chr18	47359049	47359112	64	-	501	0.31032	0.8	1.21	Sema6a	introns	No_boundary
chr19	4750528	4750618	91	+	514	0.31032	0.83	1.24	Sptbn2	cds	Exon_intron_boundary
chr19	22565741	22565809	69	+	508	0.31032	0.82	1.22	Trpm3	introns	No_boundary
chr19	23159920	23159991	72	+	555	0.31032	0.93	1.34	Klf9	introns	No_boundary
chr19	60777934	60778104	171	-	546	0.31032	0.91	1.32	Eif3a	cds	Exon_intron_boundary
chr2	4182153	4182300	148	+	567	0.31032	0.96	1.37	Frmd4a	introns	No_boundary
chr2	82086932	82087021	90	+	484	0.31032	0.75	1.17	Zfp804a	introns	No_boundary
chr2	102659345	102659404	60	+	471	0.31032	0.72	1.14	Slc1a2	introns	Exon_intron_boundary
chr2	102673662	102673725	64	+	514	0.31032	0.83	1.24	Slc1a2	introns	No_boundary
chr2	106710583	106710677	95	+	546	0.31032	0.91	1.32	Mpped2	introns	No_boundary
chr2	135088884	135088973	90	+	516	0.31032	0.83	1.24	Plcb1	introns	No_boundary
chr2	135157417	135157500	84	+	480	0.31032	0.74	1.16	Plcb1	introns	No_boundary
chr2	158673522	158673624	103	+	512	0.31032	0.83	1.24	Ppp1r16b	introns	No_boundary
chr2	179444829	179444910	82	+	559	0.31032	0.94	1.35	Cdh4	introns	Exon_intron_boundary
chr2	7179352	7179438	87	-	535	0.31032	0.88	1.29	Celf2	introns	No_boundary
chr2	7308146	7308201	56	-	562	0.31032	0.95	1.35	Celf2	introns	No_boundary
chr2	52614050	52614172	123	-	557	0.31032	0.94	1.34	Cacnb4	introns	No_boundary
chr2	52616558	52616623	66	-	540	0.31032	0.89	1.3	Cacnb4	introns	No_boundary
chr2	162466379	162466485	107	-	566	0.31032	0.96	1.37	Ptprt	introns	No_boundary
chr2	181090059	181090137	79	-	571	0.31032	0.97	1.38	Kcnq2	introns	No_boundary
chr3	136684225	136684293	69	+	570	0.31032	0.97	1.37	Ppp3ca	introns	No_boundary
chr3	156871563	156871695	133	+	565	0.31032	0.96	1.36	Negr1	introns	No_boundary
chr3	86870336	86870432	97	-	521	0.31032	0.84	1.26	Dclk2	introns	No_boundary
chr4	13754833	13754904	72	+	549	0.31032	0.92	1.32	Runx1t1	introns	No_boundary
chr4	128217713	128217792	80	+	540	0.31032	0.89	1.3	Csmd2	introns	No_boundary
chr4	130008138	130008172	35	+	497	0.31032	0.79	1.2	Adgrb2	cds	Exon_intron_boundary
chr4	32915289	32915346	58	-	555	0.31032	0.93	1.34	Ankrd6	introns	No_boundary
chr4	68901066	68901124	59	-	471	0.31032	0.72	1.14	Brinp1	introns	No_boundary
chr4	76513996	76514054	59	-	515	0.31032	0.83	1.24	Ptprd	introns	No_boundary
chr4	76531213	76531330	118	-	569	0.31032	0.97	1.37	Ptprd	introns	No_boundary
chr5	24464788	24464855	68	+	534	0.31032	0.88	1.29	Agap3	introns	No_boundary
chr5	66891299	66891406	108	+	480	0.31032	0.74	1.16	Limch1	introns	No_boundary
chr5	76998908	76999022	115	+	475	0.31032	0.73	1.14	Srp72	3UTRs	No_boundary
chr5	138788661	138788709	49	+	507	0.31032	0.81	1.22	Fam20c	introns	No_boundary
chr5	38138348	38138455	108	-	562	0.31032	0.95	1.35	Nsg1	3UTRs	Intron_exon_boundary
chr5	103199048	103199173	126	-	542	0.31032	0.9	1.31	Mapk10	introns	No_boundary
chr5	128111841	128111912	72	-	493	0.31032	0.78	1.19	Tmem132d	introns	No_boundary
chr6	5880680	5880719	40	+	497	0.31032	0.79	1.2	Dync1i1	introns	No_boundary
chr6	45187938	45187993	56	+	497	0.31032	0.79	1.2	Cntnap2	introns	No_boundary
chr6	45493177	45493264	88	+	481	0.31032	0.75	1.16	Cntnap2	introns	No_boundary
chr6	80454999	80455076	78	+	540	0.31032	0.89	1.3	Lrrtm4	introns	No_boundary
chr6	114305451	114305567	117	+	515	0.31032	0.83	1.24	Slc6a1	introns	No_boundary
chr6	28072490	28072593	104	-	482	0.31032	0.75	1.16	Grm8	introns	No_boundary
chr6	53065482	53065591	110	-	488	0.31032	0.76	1.18	Jazf1	introns	No_boundary
chr6	85228928	85229010	83	-	551	0.31032	0.92	1.33	Sfxn5	introns	Exon_intron_boundary
chr6	85262283	85262375	93	-	548	0.31032	0.91	1.32	Sfxn5	introns	No_boundary
chr6	114034623	114034693	71	-	569	0.31032	0.96	1.37	Atp2b2	introns	No_boundary
chr6	145862207	145862304	98	-	557	0.31032	0.94	1.34	Bhlhe41	3UTRs	No_boundary
chr6	148366885	148366999	115	-	498	0.31032	0.79	1.2	Tmtc1	introns	No_boundary
chr7	5022332	5022456	125	+	533	0.31032	0.88	1.29	Zfp865	introns	No_boundary
chr7	24907215	24907290	76	+	496	0.31032	0.78	1.2	Arhgef1	introns	Exon_intron_boundary
chr7	68013273	68013341	69	+	551	0.31032	0.92	1.33	Igf1r	introns	No_boundary
chr7	87656484	87656569	86	+	541	0.31032	0.9	1.31	Grm5	introns	No_boundary
chr7	91819262	91819337	76	+	497	0.31032	0.79	1.2	Dlg2	introns	No_boundary
chr7	99423591	99423661	71	+	564	0.31032	0.95	1.36	Gdpd5	introns	Intron_exon_boundary
chr7	123169842	123169953	112	+	548	0.31032	0.91	1.32	Tnrc6a	cds	Intron_exon_boundary
chr7	16545328	16545408	81	-	559	0.31032	0.94	1.35	Arhgap35	introns	No_boundary
chr7	44881093	44881141	49	-	570	0.31032	0.97	1.37	Med25	cds	Exon_intron_boundary
chr7	73537695	73537767	73	-	563	0.31032	0.95	1.36	Chd2	introns	No_boundary
chr8	10301709	10301779	71	+	474	0.31032	0.73	1.14	Myo16	introns	No_boundary
chr8	14495773	14495835	63	+	489	0.31032	0.77	1.18	Dlgap2	introns	No_boundary
chr8	17018367	17018434	68	-	497	0.31032	0.79	1.2	Csmd1	introns	No_boundary
chr8	17437268	17437359	92	-	569	0.31032	0.96	1.37	Csmd1	introns	No_boundary
chr9	27881511	27881611	101	+	563	0.31032	0.95	1.36	Opcml	introns	No_boundary
chr9	28064566	28064615	50	+	511	0.31032	0.82	1.23	Opcml	introns	No_boundary
chr9	46052341	46052399	59	+	470	0.31032	0.72	1.13	Sik3	introns	No_boundary
chr9	46213707	46213828	122	+	546	0.31032	0.91	1.32	Sik3	introns	No_boundary
chr9	58623236	58623292	57	+	473	0.31032	0.72	1.14	Nptn	introns	Intron_exon_boundary
chr9	68998303	68998391	89	+	534	0.31032	0.88	1.29	Rora	introns	No_boundary
chr9	104755449	104755528	80	+	488	0.31032	0.76	1.18	Cpne4	introns	No_boundary
chr9	104798785	104798857	73	+	563	0.31032	0.95	1.36	Cpne4	introns	No_boundary
chr9	104805741	104805803	63	+	513	0.31032	0.83	1.24	Cpne4	introns	No_boundary
chr9	4633207	4633274	68	-	535	0.31032	0.88	1.29	Gria4	introns	No_boundary
chr9	49683307	49683356	50	-	507	0.31032	0.81	1.22	Ncam1	introns	No_boundary
chr9	90094484	90094530	47	-	475	0.31032	0.73	1.14	Morf4l1	cds	Exon_intron_boundary
chr9	97792182	97792282	101	-	527	0.31032	0.86	1.27	Clstn2	introns	No_boundary
chr9	103724479	103724556	78	-	567	0.31032	0.96	1.37	Tmem108	introns	No_boundary
chrX	151886914	151887015	102	+	550	0.31032	0.92	1.33	Huwe1	cds	Exon_intron_boundary
chrX	86963944	86964037	94	-	534	0.31032	0.88	1.29	Il1rapl1	introns	No_boundary
chr1	168413063	168413113	51	-	553	0.30968	0.93	1.33	Pbx1	introns	No_boundary
chr12	109564903	109564997	95	+	482	0.3086	0.75	1.16	Meg3	introns	No_boundary
chr3	34206740	34206884	145	+	548	0.30834	0.91	1.32	Sox2ot	introns	No_boundary
chr3	96194211	96194293	83	+	556	0.30834	0.93	1.34	Sv2a	3UTRs	Intron_exon_boundary
chrX	103464657	103464736	80	-	547	0.30774	0.91	1.32	Xist	introns	No_boundary
chr18	25631039	25631174	136	-	578	0.30739	0.99	1.39	Celf4	introns	No_boundary
chr5	132530485	132530574	90	-	515	0.30739	0.83	1.24	Auts2	introns	No_boundary
chr1	104839119	104839271	153	+	543	0.30738	0.9	1.31	Cdh20	introns	No_boundary
chr1	180581052	180581199	148	+	544	0.30738	0.9	1.31	Parp1	introns	Exon_intron_boundary
chr1	182780715	182780842	128	+	584	0.30738	1.01	1.41	Susd4	introns	No_boundary
chr1	64105176	64105250	75	-	475	0.30738	0.73	1.14	Klf7	introns	No_boundary
chr1	93036251	93036310	60	-	510	0.30738	0.82	1.23	Kif1a	introns	No_boundary
chr10	81564675	81564717	43	+	484	0.30738	0.75	1.17	Tle5	cds	Exon_intron_boundary
chr10	83123249	83123350	102	+	555	0.30738	0.93	1.34	Chst11	introns	No_boundary
chr10	106652503	106652587	85	+	482	0.30738	0.75	1.16	Ppfia2	introns	No_boundary
chr10	119770305	119770388	84	+	575	0.30738	0.98	1.39	Grip1	introns	No_boundary
chr10	126987226	126987284	59	+	566	0.30738	0.96	1.36	Ctdsp2	introns	No_boundary
chr10	126998082	126998153	72	+	558	0.30738	0.94	1.34	Ctdsp2	3UTRs	No_boundary
chr10	128127759	128127820	62	+	502	0.30738	0.8	1.21	Baz2a	3UTRs	No_boundary
chr10	128392981	128393033	53	+	572	0.30738	0.97	1.38	Ankrd52	3UTRs	No_boundary
chr10	13786171	13786235	65	-	499	0.30738	0.79	1.2	Aig1	introns	No_boundary
chr10	43119815	43119919	105	-	511	0.30738	0.82	1.23	Sobp	introns	No_boundary
chr10	108751879	108751929	51	-	482	0.30738	0.75	1.16	Syt1	introns	No_boundary
chr11	19950822	19950893	72	+	523	0.30738	0.85	1.26	Spred2	introns	No_boundary
chr11	75600565	75600700	136	+	541	0.30738	0.9	1.3	Pitpna	introns	No_boundary
chr11	78191129	78191217	89	+	566	0.30738	0.96	1.36	Rab34	cds	Exon_intron_boundary
chr11	83973200	83973301	102	+	491	0.30738	0.77	1.18	Synrg	introns	No_boundary
chr11	30263880	30263945	66	-	495	0.30738	0.78	1.19	Sptbn1	introns	No_boundary
chr11	30264358	30264466	109	-	540	0.30738	0.89	1.3	Sptbn1	introns	No_boundary
chr11	33686329	33686422	94	-	519	0.30738	0.84	1.25	Kcnip1	introns	No_boundary
chr11	81095773	81095859	87	-	581	0.30738	1	1.4	Asic2	introns	No_boundary
chr11	88551791	88551851	61	-	573	0.30738	0.98	1.38	Msi2	introns	No_boundary
chr11	88704138	88704168	31	-	531	0.30738	0.87	1.28	Msi2	introns	No_boundary
chr11	102513471	102513517	47	-	510	0.30738	0.82	1.23	Gpatch8	introns	No_boundary
chr11	103886944	103887030	87	-	495	0.30738	0.78	1.19	Nsf	introns	No_boundary
chr11	115265051	115265132	82	-	584	0.30738	1	1.41	Grin2c	introns	Exon_intron_boundary
chr11	118171124	118171198	75	-	531	0.30738	0.87	1.28	Cyth1	introns	Exon_intron_boundary
chr11	118287252	118287319	68	-	479	0.30738	0.74	1.16	Usp36	introns	Exon_intron_boundary
chr11	118657004	118657034	31	-	566	0.30738	0.96	1.37	Rbfox3	introns	No_boundary
chr11	118748013	118748069	57	-	557	0.30738	0.94	1.34	Rbfox3	introns	No_boundary
chr12	82440431	82440476	46	+	476	0.30738	0.73	1.15	Sipa1l1	introns	Exon_intron_boundary
chr12	82805223	82805292	70	+	503	0.30738	0.8	1.21	Rgs6	introns	No_boundary
chr12	89084453	89084503	51	+	558	0.30738	0.94	1.35	Nrxn3	introns	No_boundary
chr12	67058475	67058552	78	-	565	0.30738	0.96	1.36	Mdga2	introns	No_boundary
chr12	99258887	99258981	95	-	530	0.30738	0.87	1.28	Foxn3	introns	No_boundary
chr13	9380879	9380919	41	+	499	0.30738	0.79	1.2	Dip2c	introns	No_boundary
chr13	9423994	9424088	95	+	570	0.30738	0.97	1.37	Dip2c	introns	No_boundary
chr13	59117061	59117121	61	+	573	0.30738	0.97	1.38	Ntrk2	introns	No_boundary
chr13	91584304	91584385	82	+	527	0.30738	0.86	1.27	Ssbp2	introns	No_boundary
chr13	109447169	109447261	93	+	500	0.30738	0.79	1.2	Pde4d	introns	No_boundary
chr13	12013530	12013622	93	-	582	0.30738	1	1.4	Ryr2	introns	No_boundary
chr14	21529662	21529740	79	+	483	0.30738	0.75	1.16	Kat6b	introns	No_boundary
chr14	25607281	25607363	83	+	574	0.30738	0.98	1.38	Zmiz1	introns	No_boundary
chr14	48146804	48146867	64	+	583	0.30738	1	1.41	Peli2	introns	No_boundary
chr14	55501705	55501876	172	+	576	0.30738	0.98	1.39	Carmil3	cds	Exon_intron_boundary
chr14	12694219	12694298	80	-	527	0.30738	0.86	1.27	Cadps	introns	No_boundary
chr14	12779658	12779726	69	-	489	0.30738	0.77	1.18	Cadps	introns	No_boundary
chr14	18827390	18827464	75	-	501	0.30738	0.8	1.21	Ube2e2	introns	No_boundary
chr14	66841131	66841189	59	-	534	0.30738	0.88	1.29	Dpysl2	introns	No_boundary
chr14	93463540	93463638	99	-	530	0.30738	0.87	1.28	Pcdh9	introns	No_boundary
chr15	30541158	30541230	73	+	524	0.30738	0.85	1.26	Ctnnd2	introns	No_boundary
chr15	41657216	41657243	28	+	576	0.30738	0.98	1.39	Oxr1	introns	No_boundary
chr15	95805261	95805351	91	+	584	0.30738	1	1.41	Ano6	introns	No_boundary
chr15	103523712	103523776	65	+	470	0.30738	0.72	1.13	Pde1b	introns	No_boundary
chr15	12535194	12535280	87	-	534	0.30738	0.88	1.29	Pdzd2	introns	No_boundary
chr15	77229144	77229198	55	-	562	0.30738	0.95	1.35	Rbfox2	introns	No_boundary
chr15	78710087	78710163	77	-	580	0.30738	0.99	1.4	Elfn2	introns	No_boundary
chr16	6995112	6995172	61	+	565	0.30738	0.96	1.36	Rbfox1	introns	No_boundary
chr16	12117057	12117138	82	+	572	0.30738	0.97	1.38	Shisa9	introns	No_boundary
chr16	94588901	94588961	61	+	542	0.30738	0.9	1.31	Dyrk1a	introns	No_boundary
chr16	60400273	60400384	112	-	585	0.30738	1.01	1.41	Epha6	introns	No_boundary
chr17	11546211	11546340	130	+	513	0.30738	0.83	1.24	Prkn	introns	No_boundary
chr17	47145664	47145724	61	+	580	0.30738	0.99	1.4	Trerf1	introns	No_boundary
chr17	70539118	70539184	67	+	490	0.30738	0.77	1.18	Dlgap1	introns	No_boundary
chr17	86186249	86186280	32	+	490	0.30738	0.77	1.18	Prkce	introns	No_boundary
chr17	86500449	86500533	85	+	575	0.30738	0.98	1.39	Prkce	introns	No_boundary
chr17	26020666	26020803	138	-	582	0.30738	1	1.4	Rab11fip3	introns	No_boundary
chr18	31842101	31842168	68	+	475	0.30738	0.73	1.15	Wdr33	introns	No_boundary
chr18	37755675	37755775	101	+	581	0.30738	1	1.4	Pcdhga11	5UTRs	No_boundary
chr18	68168731	68168789	59	+	583	0.30738	1	1.4	Ldlrad4	introns	No_boundary
chr18	73955721	73955810	90	-	571	0.30738	0.97	1.38	Mapk4	introns	No_boundary
chr18	74009017	74009071	55	-	582	0.30738	1	1.4	Mapk4	introns	No_boundary
chr19	23146579	23146697	119	+	539	0.30738	0.89	1.3	Klf9	introns	No_boundary
chr19	46807194	46807272	79	+	513	0.30738	0.83	1.24	Cnnm2	introns	No_boundary
chr19	4787777	4787845	69	-	531	0.30738	0.87	1.28	Rbm4	cds	Exon_intron_boundary
chr19	40355435	40355525	91	-	557	0.30738	0.94	1.34	Sorbs1	introns	No_boundary
chr2	4031570	4031630	61	+	563	0.30738	0.95	1.36	Frmd4a	introns	No_boundary
chr2	4303246	4303283	38	+	498	0.30738	0.79	1.2	Frmd4a	introns	No_boundary
chr2	82054089	82054178	90	+	556	0.30738	0.93	1.34	Zfp804a	introns	Exon_intron_boundary
chr2	135155096	135155159	64	+	473	0.30738	0.72	1.14	Plcb1	introns	No_boundary
chr2	140455268	140455390	123	+	535	0.30738	0.88	1.29	Macrod2	introns	No_boundary
chr2	179461227	179461267	41	+	583	0.30738	1	1.4	Cdh4	introns	No_boundary
chr2	179562808	179562888	81	+	579	0.30738	0.99	1.39	Cdh4	introns	No_boundary
chr2	179668035	179668181	147	+	545	0.30738	0.91	1.31	Cdh4	introns	No_boundary
chr2	180985148	180985237	90	+	515	0.30738	0.83	1.24	NA	exons	No_boundary
chr2	32428013	32428142	130	-	473	0.30738	0.73	1.14	Slc25a25	introns	No_boundary
chr2	33257045	33257155	111	-	585	0.30738	1.01	1.41	Ralgps1	introns	No_boundary
chr2	37599210	37599255	46	-	499	0.30738	0.79	1.2	Strbp	cds	Exon_intron_boundary
chr2	63042544	63042599	56	-	578	0.30738	0.99	1.39	Kcnh7	introns	No_boundary
chr2	63108333	63108440	108	-	497	0.30738	0.79	1.2	Kcnh7	introns	No_boundary
chr2	77667375	77667433	59	-	580	0.30738	0.99	1.4	Zfp385b	introns	No_boundary
chr2	91933126	91933206	81	-	585	0.30738	1.01	1.41	Dgkz	3UTRs	Intron_exon_boundary
chr3	55316640	55316698	59	+	585	0.30738	1.01	1.41	Dclk1	introns	No_boundary
chr3	89729164	89729235	72	+	548	0.30738	0.91	1.32	Adar	introns	No_boundary
chr3	86816356	86816432	77	-	582	0.30738	1	1.4	Dclk2	cds	Exon_intron_boundary
chr3	86877983	86878046	64	-	518	0.30738	0.84	1.25	Dclk2	introns	No_boundary
chr3	105954022	105954124	103	-	583	0.30738	1	1.41	Atp5pb	cds	Exon_intron_boundary
chr3	127331570	127331671	102	-	516	0.30738	0.83	1.24	Ank2	introns	No_boundary
chr3	152967521	152967624	104	-	511	0.30738	0.82	1.23	St6galnac5	introns	No_boundary
chr3	153369296	153369385	90	-	460	0.30738	0.69	1.11	St6galnac3	introns	No_boundary
chr3	153409700	153409791	92	-	585	0.30738	1.01	1.41	St6galnac3	introns	No_boundary
chr4	13774133	13774202	70	+	460	0.30738	0.69	1.11	Runx1t1	introns	No_boundary
chr4	97792185	97792333	149	+	562	0.30738	0.95	1.35	Nfia	introns	No_boundary
chr4	102367031	102367115	85	+	502	0.30738	0.8	1.21	Pde4b	introns	No_boundary
chr4	125552315	125552342	28	+	547	0.30738	0.91	1.32	Grik3	introns	No_boundary
chr4	128123036	128123118	83	+	576	0.30738	0.98	1.39	Csmd2	introns	No_boundary
chr4	138156575	138156656	82	+	574	0.30738	0.98	1.38	Eif4g3	cds	Exon_intron_boundary
chr4	139470195	139470329	135	+	555	0.30738	0.93	1.34	Ubr4	cds	Exon_intron_boundary
chr4	150499598	150499731	134	+	540	0.30738	0.89	1.3	Rere	introns	Exon_intron_boundary
chr4	152384442	152384529	88	+	566	0.30738	0.96	1.36	Chd5	cds	Exon_intron_boundary
chr4	76495735	76495805	71	-	469	0.30738	0.71	1.13	Ptprd	introns	No_boundary
chr4	78209430	78209501	72	-	473	0.30738	0.72	1.14	Ptprd	introns	No_boundary
chr4	87966889	87966963	75	-	582	0.30738	1	1.4	Mllt3	introns	No_boundary
chr4	116069861	116069953	93	-	585	0.30738	1.01	1.41	Uqcrh	cds	Exon_intron_boundary
chr4	123617384	123617434	51	-	490	0.30738	0.77	1.18	Macf1	introns	No_boundary
chr4	149735012	149735114	103	-	585	0.30738	1.01	1.41	Tmem201	introns	No_boundary
chr5	16065266	16065332	67	+	500	0.30738	0.79	1.2	Cacna2d1	introns	No_boundary
chr5	89084752	89084823	72	+	542	0.30738	0.9	1.31	Slc4a4	introns	Exon_intron_boundary
chr5	111024640	111024713	74	+	526	0.30738	0.86	1.27	Ttc28	introns	No_boundary
chr5	117425043	117425138	96	+	543	0.30738	0.9	1.31	Ksr2	introns	No_boundary
chr5	121281022	121281177	156	+	477	0.30738	0.73	1.15	Hectd4	cds	Exon_intron_boundary
chr5	18353592	18353648	57	-	574	0.30738	0.98	1.38	Gnai1	introns	No_boundary
chr5	90289240	90289369	130	-	560	0.30738	0.94	1.35	Ankrd17	cds	Exon_intron_boundary
chr5	115190564	115190648	85	-	584	0.30738	1.01	1.41	Cabp1	introns	No_boundary
chr5	120485377	120485473	97	-	556	0.30738	0.93	1.34	Plbd2	3UTRs	Intron_exon_boundary
chr5	128905272	128905345	74	-	561	0.30738	0.95	1.35	Rimbp2	introns	No_boundary
chr6	5895022	5895119	98	+	577	0.30738	0.98	1.39	Dync1i1	introns	No_boundary
chr6	80363392	80363452	61	+	552	0.30738	0.92	1.33	Lrrtm4	introns	No_boundary
chr6	145766646	145766721	76	+	540	0.30738	0.89	1.3	Rassf8	introns	No_boundary
chr6	93902680	93902742	63	-	557	0.30738	0.94	1.34	Magi1	introns	No_boundary
chr6	113947858	113947927	70	-	548	0.30738	0.91	1.32	Atp2b2	introns	No_boundary
chr6	113979012	113979095	84	-	585	0.30738	1.01	1.41	Atp2b2	introns	No_boundary
chr6	135752086	135752157	72	-	541	0.30738	0.9	1.3	Grin2b	introns	No_boundary
chr6	135892341	135892395	55	-	583	0.30738	1	1.4	Grin2b	introns	No_boundary
chr7	16823540	16823626	87	+	558	0.30738	0.94	1.35	Strn4	introns	Exon_intron_boundary
chr7	19052314	19052409	96	+	528	0.30738	0.86	1.27	Sympk	cds	Exon_intron_boundary
chr7	68092759	68092806	48	+	580	0.30738	0.99	1.4	Igf1r	introns	No_boundary
chr7	96374721	96374783	63	+	534	0.30738	0.88	1.29	Tenm4	introns	No_boundary
chr7	99551127	99551194	68	+	574	0.30738	0.98	1.38	Arrb1	introns	No_boundary
chr7	19602788	19602871	84	-	580	0.30738	0.99	1.4	Clasrp	introns	Exon_intron_boundary
chr7	80098395	80098473	79	-	522	0.30738	0.85	1.26	Idh2	introns	Exon_intron_boundary
chr7	133097088	133097176	89	-	499	0.30738	0.79	1.2	Fgfr2	introns	No_boundary
chr8	10515484	10515623	140	+	579	0.30738	0.99	1.4	Myo16	introns	No_boundary
chr8	13345831	13345879	49	+	580	0.30738	0.99	1.4	Tfdp1	introns	No_boundary
chr8	14375342	14375444	103	+	584	0.30738	1	1.41	Dlgap2	introns	No_boundary
chr8	94860528	94860654	127	+	580	0.30738	0.99	1.4	Polr2c	introns	Exon_intron_boundary
chr8	29211043	29211115	73	-	494	0.30738	0.78	1.19	Unc5d	introns	No_boundary
chr8	48645151	48645219	69	-	519	0.30738	0.84	1.25	Tenm3	introns	No_boundary
chr8	70016456	70016532	77	-	577	0.30738	0.99	1.39	Mau2	3UTRs	No_boundary
chr8	70467993	70468087	95	-	548	0.30738	0.91	1.32	Klhl26	introns	No_boundary
chr8	105636639	105636703	65	-	546	0.30738	0.91	1.32	Gm5914	introns	Exon_intron_boundary
chr8	124431591	124431623	33	-	499	0.30738	0.79	1.2	Pgbd5	introns	No_boundary
chr9	21172036	21172103	68	+	584	0.30738	1	1.41	Pde4a	introns	No_boundary
chr9	21203802	21203851	50	+	496	0.30738	0.78	1.2	Pde4a	introns	Exon_intron_boundary
chr9	27817348	27817427	80	+	558	0.30738	0.94	1.34	Opcml	introns	No_boundary
chr9	27818347	27818389	43	+	462	0.30738	0.69	1.11	Opcml	introns	No_boundary
chr9	28593678	28593785	108	+	586	0.30738	1.01	1.41	Opcml	introns	No_boundary
chr9	16197925	16198015	91	-	482	0.30738	0.75	1.16	Fat3	introns	No_boundary
chr9	41152506	41152548	43	-	477	0.30738	0.74	1.15	Ubash3b	introns	No_boundary
chr9	98025531	98025599	69	-	582	0.30738	1	1.4	Clstn2	introns	No_boundary
chrX	160804593	160804670	78	-	582	0.30738	1	1.4	Cdkl5	3UTRs	No_boundary
chr1	15460857	15460908	52	+	526	0.30701	0.86	1.27	Kcnb2	introns	No_boundary
chr10	69603699	69603815	117	+	525	0.30701	0.86	1.27	Ank3	introns	No_boundary
chr11	88557599	88557696	98	-	515	0.30701	0.83	1.24	Msi2	introns	No_boundary
chr12	90011916	90011986	71	+	535	0.30701	0.88	1.29	Nrxn3	introns	No_boundary
chr12	70260597	70260645	49	-	520	0.30701	0.84	1.25	Trim9	introns	No_boundary
chr13	9286350	9286437	88	+	520	0.30701	0.84	1.25	Dip2c	introns	No_boundary
chr14	30070840	30070957	118	-	523	0.30701	0.85	1.26	Cacna1d	introns	Exon_intron_boundary
chr16	28291852	28291930	79	-	460	0.30701	0.69	1.11	Fgf12	introns	No_boundary
chr17	24898306	24898391	86	-	500	0.30701	0.79	1.2	Mapk8ip3	3UTRs	No_boundary
chr2	134862116	134862232	117	+	460	0.30701	0.69	1.11	Plcb1	introns	No_boundary
chr2	6720783	6720888	106	-	473	0.30701	0.72	1.14	Celf2	introns	No_boundary
chr2	7360047	7360146	100	-	563	0.30701	0.95	1.36	Celf2	introns	No_boundary
chr2	31050274	31050372	99	-	514	0.30701	0.83	1.24	Fnbp1	introns	No_boundary
chr3	28265601	28265774	174	+	543	0.30701	0.9	1.31	Tnik	introns	No_boundary
chr3	103632736	103632879	144	+	568	0.30701	0.96	1.37	Syt6	3UTRs	Intron_exon_boundary
chr3	105546489	105546559	71	+	567	0.30701	0.96	1.37	Kcnd3	introns	No_boundary
chr3	156720775	156720943	169	+	497	0.30701	0.79	1.2	Negr1	introns	No_boundary
chr5	27130621	27130682	62	+	523	0.30701	0.85	1.26	Dpp6	introns	No_boundary
chr5	113302343	113302445	103	-	553	0.30701	0.92	1.33	Sgsm1	introns	No_boundary
chr5	131923831	131923888	58	-	500	0.30701	0.79	1.2	Auts2	introns	No_boundary
chr5	132358799	132358838	40	-	567	0.30701	0.96	1.37	Auts2	introns	No_boundary
chr5	132373462	132373525	64	-	531	0.30701	0.87	1.28	Auts2	introns	No_boundary
chr6	140558695	140558790	96	+	515	0.30701	0.83	1.24	Plekha5	introns	No_boundary
chr6	37285660	37285719	60	-	494	0.30701	0.78	1.19	Dgki	introns	No_boundary
chr10	90758557	90758671	115	+	488	0.30675	0.76	1.18	Anks1b	introns	No_boundary
chr11	57091951	57092046	96	+	472	0.30675	0.72	1.14	Gria1	introns	No_boundary
chr12	88881117	88881149	33	+	568	0.30675	0.96	1.37	Nrxn3	introns	No_boundary
chr12	89808500	89808588	89	+	473	0.30675	0.72	1.14	Nrxn3	introns	No_boundary
chr18	25745848	25745974	127	-	568	0.30675	0.96	1.37	Celf4	introns	No_boundary
chr19	6519514	6519717	204	+	465	0.30675	0.7	1.12	Nrxn2	introns	Exon_intron_boundary
chr5	131712266	131712338	73	-	569	0.30675	0.96	1.37	Auts2	introns	No_boundary
chr7	91464319	91464388	70	+	527	0.30675	0.86	1.27	Dlg2	introns	No_boundary
chr9	34689364	34689558	195	+	515	0.30675	0.83	1.24	Kirrel3	introns	No_boundary
chr9	68922910	68923108	199	+	564	0.30675	0.95	1.36	Rora	introns	No_boundary
chr2	115977694	115977855	162	-	512	0.30612	0.82	1.23	Meis2	introns	No_boundary
chr3	80801645	80801785	141	-	558	0.30599	0.94	1.34	Gria2	cds	Exon_intron_boundary
chr5	26973051	26973197	147	+	489	0.30599	0.77	1.18	Dpp6	introns	No_boundary
chr8	9659377	9659442	66	-	576	0.30599	0.98	1.39	Nalf1	introns	No_boundary
chr11	87312483	87312609	127	-	573	0.30582	0.97	1.38	Ppm1e	introns	No_boundary
chr14	37079046	37079185	140	-	539	0.30582	0.89	1.3	Cdhr1	3UTRs	No_boundary
chr17	70105452	70105547	96	+	567	0.30582	0.96	1.37	Dlgap1	introns	No_boundary
chr12	89768718	89768845	128	+	580	0.30386	0.99	1.4	Nrxn3	introns	No_boundary
chr12	89679488	89679559	72	+	535	0.30363	0.88	1.29	Nrxn3	introns	No_boundary
chr17	70176070	70176144	75	+	499	0.30363	0.79	1.2	Dlgap1	introns	No_boundary
chr17	70522404	70522557	154	+	565	0.30363	0.96	1.36	Dlgap1	introns	No_boundary
chr5	132493135	132493198	64	-	563	0.30363	0.95	1.36	Auts2	introns	No_boundary
chr6	21224488	21224597	110	+	555	0.30363	0.93	1.34	Kcnd2	introns	No_boundary
chr7	57671204	57671302	99	+	488	0.30363	0.76	1.18	Gabrb3	introns	No_boundary
chr1	51005341	51005470	130	+	459	0.30326	0.69	1.11	Tmeff2	introns	No_boundary
chr1	25656142	25656229	88	-	535	0.30326	0.88	1.29	Adgrb3	introns	No_boundary
chr1	25656548	25656685	138	-	476	0.30326	0.73	1.15	Adgrb3	introns	No_boundary
chr10	69758037	69758160	124	+	562	0.30326	0.95	1.35	Ank3	introns	No_boundary
chr10	90706882	90706953	72	+	569	0.30326	0.96	1.37	Anks1b	introns	No_boundary
chr10	99017990	99018046	57	+	547	0.30326	0.91	1.32	Atp2b1	introns	No_boundary
chr11	24094815	24094918	104	+	569	0.30326	0.96	1.37	Bcl11a	introns	No_boundary
chr11	24137660	24137742	83	+	557	0.30326	0.94	1.34	Bcl11a	introns	No_boundary
chr11	108243298	108243393	96	-	566	0.30326	0.96	1.36	Prkca	introns	No_boundary
chr11	108308848	108308870	23	-	470	0.30326	0.72	1.13	Prkca	introns	No_boundary
chr12	78535461	78535541	81	+	522	0.30326	0.85	1.26	Gphn	introns	No_boundary
chr12	82674547	82674646	100	+	525	0.30326	0.86	1.27	Rgs6	introns	No_boundary
chr12	89823831	89823870	40	+	514	0.30326	0.83	1.24	Nrxn3	introns	No_boundary
chr12	102978211	102978280	70	+	476	0.30326	0.73	1.15	Unc79	introns	No_boundary
chr12	81291017	81291141	125	-	551	0.30326	0.92	1.33	Slc8a3	introns	No_boundary
chr13	8252726	8252751	26	+	504	0.30326	0.81	1.22	Adarb2	introns	No_boundary
chr13	8265093	8265140	48	+	558	0.30326	0.94	1.35	Adarb2	introns	No_boundary
chr13	13810379	13810434	56	+	565	0.30326	0.96	1.36	Gng4	introns	No_boundary
chr14	64819849	64819983	135	-	491	0.30326	0.77	1.18	Hmbox1	introns	No_boundary
chr14	70617288	70617430	143	-	461	0.30326	0.69	1.11	Dmtn	cds	Exon_intron_boundary
chr14	93834785	93834954	170	-	560	0.30326	0.94	1.35	Pcdh9	introns	No_boundary
chr15	41657045	41657119	75	+	472	0.30326	0.72	1.14	Oxr1	introns	No_boundary
chr16	96994617	96994703	87	-	560	0.30326	0.95	1.35	Dscam	introns	No_boundary
chr17	70703547	70703617	71	+	473	0.30326	0.72	1.14	Dlgap1	introns	No_boundary
chr17	90906954	90907066	113	-	507	0.30326	0.81	1.22	Nrxn1	introns	No_boundary
chr2	7370407	7370489	83	-	496	0.30326	0.79	1.2	Celf2	introns	No_boundary
chr2	33149323	33149449	127	-	551	0.30326	0.92	1.33	Ralgps1	introns	No_boundary
chr3	55271048	55271141	94	+	488	0.30326	0.76	1.18	Dclk1	introns	No_boundary
chr3	105475601	105475656	56	+	470	0.30326	0.72	1.13	Kcnd3	introns	No_boundary
chr3	156655757	156655843	87	+	473	0.30326	0.72	1.14	Negr1	introns	No_boundary
chr5	27287934	27288054	121	+	569	0.30326	0.96	1.37	Dpp6	introns	No_boundary
chr5	131891846	131891911	66	-	556	0.30326	0.93	1.34	Auts2	introns	No_boundary
chr6	136113716	136113815	100	-	549	0.30326	0.92	1.32	Grin2b	introns	No_boundary
chr8	9544591	9544659	69	-	537	0.30326	0.89	1.3	Nalf1	introns	No_boundary
chr9	28440122	28440199	78	+	465	0.30326	0.7	1.12	Opcml	introns	No_boundary
chr9	34678074	34678115	42	+	566	0.30326	0.96	1.36	Kirrel3	introns	No_boundary
chr9	104605394	104605559	166	+	497	0.30326	0.79	1.2	Cpne4	introns	No_boundary
chr1	15421518	15421559	42	+	566	0.30312	0.96	1.36	Kcnb2	introns	No_boundary
chr1	25328687	25328886	200	-	560	0.30312	0.95	1.35	Adgrb3	introns	No_boundary
chr10	39457855	39457936	82	+	564	0.30312	0.95	1.36	Fyn	introns	No_boundary
chr10	69667465	69667545	81	+	555	0.30312	0.93	1.34	Ank3	introns	No_boundary
chr10	81309195	81309250	56	+	512	0.30312	0.82	1.23	Pip5k1c	cds	Exon_intron_boundary
chr10	90709679	90709717	39	+	559	0.30312	0.94	1.35	Anks1b	introns	No_boundary
chr10	106673495	106673637	143	+	516	0.30312	0.83	1.24	Ppfia2	introns	No_boundary
chr10	119736962	119737090	129	+	564	0.30312	0.95	1.36	Grip1	introns	No_boundary
chr10	108651543	108651730	188	-	562	0.30312	0.95	1.36	Syt1	introns	No_boundary
chr11	108257875	108257962	88	-	528	0.30312	0.87	1.27	Prkca	introns	No_boundary
chr12	25002989	25003129	141	+	487	0.30312	0.76	1.17	Kidins220	cds	Exon_intron_boundary
chr12	82666232	82666328	97	+	510	0.30312	0.82	1.23	Rgs6	introns	No_boundary
chr12	89074721	89074776	56	+	558	0.30312	0.94	1.34	Nrxn3	introns	No_boundary
chr12	89893256	89893316	61	+	567	0.30312	0.96	1.37	Nrxn3	introns	No_boundary
chr12	90085078	90085137	60	+	510	0.30312	0.82	1.23	Nrxn3	introns	No_boundary
chr12	110626859	110626940	82	+	554	0.30312	0.93	1.34	Dync1h1	cds	Exon_intron_boundary
chr12	81241782	81241897	116	-	486	0.30312	0.76	1.17	Slc8a3	introns	No_boundary
chr13	55471147	55471291	145	+	562	0.30312	0.95	1.36	Prr7	introns	Intron_exon_boundary
chr13	69731768	69731838	71	-	537	0.30312	0.89	1.3	Ube2ql1	introns	No_boundary
chr14	28036663	28036785	123	+	544	0.30312	0.9	1.31	Erc2	introns	No_boundary
chr14	28171002	28171103	102	+	555	0.30312	0.93	1.34	Erc2	introns	No_boundary
chr14	28335565	28335626	62	+	495	0.30312	0.78	1.19	Erc2	introns	No_boundary
chr15	92062042	92062156	115	+	555	0.30312	0.93	1.34	Cntn1	introns	No_boundary
chr15	53572090	53572283	194	-	471	0.30312	0.72	1.14	Samd12	introns	No_boundary
chr15	93555231	93555289	59	-	526	0.30312	0.86	1.27	Prickle1	introns	No_boundary
chr16	6959855	6959986	132	+	567	0.30312	0.96	1.37	Rbfox1	introns	No_boundary
chr16	7021949	7022012	64	+	496	0.30312	0.79	1.2	Rbfox1	introns	No_boundary
chr16	12058837	12059017	181	+	536	0.30312	0.88	1.29	Shisa9	introns	No_boundary
chr16	9904393	9904515	123	-	485	0.30312	0.76	1.17	Grin2a	introns	No_boundary
chr17	70255851	70255931	81	+	465	0.30312	0.7	1.12	Dlgap1	introns	No_boundary
chr17	70338598	70338712	115	+	557	0.30312	0.94	1.34	Dlgap1	introns	No_boundary
chr17	70532871	70532928	58	+	565	0.30312	0.96	1.36	Dlgap1	introns	No_boundary
chr17	70732328	70732399	72	+	476	0.30312	0.73	1.15	Dlgap1	introns	No_boundary
chr17	70772294	70772461	168	+	560	0.30312	0.94	1.35	Dlgap1	introns	No_boundary
chr17	27200505	27200619	115	-	566	0.30312	0.96	1.36	Lemd2	introns	No_boundary
chr17	85069013	85069104	92	-	463	0.30312	0.7	1.12	Prepl	cds	Exon_intron_boundary
chr18	54953382	54953439	58	-	567	0.30312	0.96	1.37	Zfp608	introns	No_boundary
chr18	54981939	54982004	66	-	567	0.30312	0.96	1.37	Zfp608	introns	No_boundary
chr19	22562657	22562743	87	+	532	0.30312	0.87	1.28	Trpm3	introns	No_boundary
chr2	4061792	4061888	97	+	482	0.30312	0.75	1.16	Frmd4a	introns	No_boundary
chr2	82088705	82088797	93	+	487	0.30312	0.76	1.17	Zfp804a	introns	No_boundary
chr2	33255145	33255234	90	-	528	0.30312	0.86	1.27	Ralgps1	introns	No_boundary
chr2	52662312	52662374	63	-	459	0.30312	0.69	1.11	Cacnb4	introns	No_boundary
chr2	52662598	52662719	122	-	567	0.30312	0.96	1.37	Cacnb4	introns	No_boundary
chr2	68464878	68464948	71	-	552	0.30312	0.92	1.33	Stk39	introns	No_boundary
chr2	77470563	77470636	74	-	551	0.30312	0.92	1.33	Zfp385b	introns	No_boundary
chr3	103599172	103599280	109	+	568	0.30312	0.96	1.37	Syt6	introns	No_boundary
chr3	25578192	25578272	81	-	499	0.30312	0.79	1.2	Nlgn1	introns	No_boundary
chr3	51816131	51816216	86	-	565	0.30312	0.96	1.36	Maml3	introns	No_boundary
chr4	102384757	102384925	169	+	488	0.30312	0.76	1.18	Pde4b	introns	No_boundary
chr4	119826039	119826129	91	+	510	0.30312	0.82	1.23	Hivep3	introns	No_boundary
chr5	57735732	57735812	81	+	553	0.30312	0.93	1.33	Pcdh7	introns	No_boundary
chr6	45273497	45273615	119	+	510	0.30312	0.82	1.23	Cntnap2	introns	No_boundary
chr6	80177739	80177822	84	+	553	0.30312	0.93	1.33	Lrrtm4	introns	No_boundary
chr6	91707454	91707557	104	+	566	0.30312	0.96	1.36	Slc6a6	introns	No_boundary
chr6	110681295	110681410	116	+	554	0.30312	0.93	1.33	Grm7	introns	No_boundary
chr6	27956785	27956902	118	-	469	0.30312	0.71	1.13	Grm8	introns	No_boundary
chr6	31217334	31217412	79	-	511	0.30312	0.82	1.23	Lncpint	introns	No_boundary
chr6	115627709	115627886	178	-	514	0.30312	0.83	1.24	Raf1	introns	No_boundary
chr6	118650877	118650988	112	-	567	0.30312	0.96	1.37	Cacna1c	introns	No_boundary
chr7	91275446	91275506	61	+	562	0.30312	0.95	1.35	Dlg2	introns	No_boundary
chr7	91277110	91277149	40	+	482	0.30312	0.75	1.16	Dlg2	introns	No_boundary
chr7	91319315	91319368	54	+	475	0.30312	0.73	1.15	Dlg2	introns	No_boundary
chr7	25043903	25044066	164	-	559	0.30312	0.94	1.35	Grik5	introns	No_boundary
chr8	120523117	120523231	115	+	567	0.30312	0.96	1.37	Gse1	introns	No_boundary
chr8	9400190	9400254	65	-	550	0.30312	0.92	1.33	Nalf1	introns	No_boundary
chr8	48629114	48629179	66	-	558	0.30312	0.94	1.35	Tenm3	introns	No_boundary
chr9	118929572	118929698	127	+	567	0.30312	0.96	1.37	Ctdspl	introns	No_boundary
chr9	107619729	107619862	134	-	557	0.30312	0.94	1.34	Gnai2	cds	Exon_intron_boundary
chrX	87661165	87661246	82	-	475	0.30312	0.73	1.15	Il1rapl1	introns	No_boundary
chrX	88053606	88053701	96	-	559	0.30312	0.94	1.35	Il1rapl1	introns	No_boundary
chr12	89722805	89722902	98	+	580	0.30273	0.99	1.4	Nrxn3	introns	No_boundary
chr18	82585119	82585212	94	+	564	0.30273	0.95	1.36	Mbp	3UTRs	Exon_intron_boundary
chr5	132212505	132212632	128	-	557	0.30257	0.94	1.34	Auts2	introns	No_boundary
chr10	90849065	90849111	47	+	458	0.30253	0.69	1.1	Anks1b	introns	No_boundary
chr10	90864576	90864636	61	+	472	0.30253	0.72	1.14	Anks1b	introns	No_boundary
chr10	119702805	119702890	86	+	582	0.30253	1	1.4	Grip1	introns	No_boundary
chr10	127273060	127273132	73	+	490	0.30253	0.77	1.18	Dctn2	introns	No_boundary
chr10	108805687	108805782	96	-	476	0.30253	0.73	1.15	Syt1	introns	No_boundary
chr11	57054677	57054766	90	+	544	0.30253	0.9	1.31	Gria1	introns	No_boundary
chr11	78277034	78277176	143	+	558	0.30253	0.94	1.35	Bltp2	cds	Exon_intron_boundary
chr11	80266118	80266253	136	+	502	0.30253	0.8	1.21	Rhot1	3UTRs	Intron_exon_boundary
chr11	30138389	30138497	109	-	561	0.30253	0.95	1.35	Sptbn1	cds	Exon_intron_boundary
chr11	108239736	108239815	80	-	558	0.30253	0.94	1.34	Prkca	introns	No_boundary
chr15	66216572	66216664	93	-	460	0.30253	0.69	1.11	Kcnq3	introns	No_boundary
chr15	83381294	83381390	97	-	516	0.30253	0.83	1.24	Pacsin2	introns	Exon_intron_boundary
chr16	17506554	17506660	107	+	529	0.30253	0.87	1.28	Aifm3	introns	Exon_intron_boundary
chr17	70169240	70169329	90	+	582	0.30253	1	1.4	Dlgap1	introns	No_boundary
chr17	70247229	70247348	120	+	565	0.30253	0.96	1.36	Dlgap1	introns	No_boundary
chr17	27504260	27504358	99	-	551	0.30253	0.92	1.33	Grm4	introns	No_boundary
chr17	81601206	81601262	57	-	517	0.30253	0.84	1.25	Slc8a1	introns	No_boundary
chr17	90981696	90981778	83	-	528	0.30253	0.86	1.27	Nrxn1	introns	No_boundary
chr2	7348178	7348247	70	-	572	0.30253	0.97	1.38	Celf2	introns	No_boundary
chr2	90576390	90576485	96	-	476	0.30253	0.73	1.15	Ptprj	introns	No_boundary
chr4	85222394	85222503	110	+	583	0.30253	1	1.41	Sh3gl2	introns	No_boundary
chr4	130012264	130012338	75	+	570	0.30253	0.97	1.37	Adgrb2	cds	Exon_intron_boundary
chr5	26870050	26870126	77	+	558	0.30253	0.94	1.35	Dpp6	introns	No_boundary
chr5	27205718	27205805	88	+	471	0.30253	0.72	1.14	Dpp6	introns	No_boundary
chr5	66976771	66976851	81	+	500	0.30253	0.79	1.21	Limch1	introns	No_boundary
chr5	132330955	132331026	72	-	572	0.30253	0.97	1.38	Auts2	introns	No_boundary
chr5	132383620	132383695	76	-	551	0.30253	0.92	1.33	Auts2	introns	No_boundary
chr7	45797645	45797766	122	+	583	0.30253	1	1.4	Lmtk3	introns	Intron_exon_boundary
chr8	9487132	9487189	58	-	583	0.30253	1	1.41	Nalf1	introns	No_boundary
chr8	9601457	9601523	67	-	540	0.30253	0.89	1.3	Nalf1	introns	No_boundary
chr9	122577691	122577823	133	+	579	0.30253	0.99	1.4	9530059O14Rik	introns	No_boundary
chr9	29382534	29382610	77	-	528	0.30253	0.87	1.27	Ntm	introns	No_boundary
chr2	135011676	135011813	138	+	472	0.30244	0.72	1.14	Plcb1	introns	No_boundary
chr3	80688947	80689127	181	-	572	0.30242	0.97	1.38	Gria2	cds	Exon_intron_boundary
chr12	89590705	89590862	158	+	517	0.3024	0.84	1.25	Nrxn3	introns	No_boundary
chr11	24089472	24089540	69	+	539	0.30199	0.89	1.3	Bcl11a	introns	No_boundary
chr11	57078411	57078483	73	+	573	0.30199	0.97	1.38	Gria1	introns	No_boundary
chr11	108273732	108273883	152	-	471	0.30199	0.72	1.14	Prkca	introns	No_boundary
chr14	39389113	39389217	105	-	530	0.30199	0.87	1.28	Nrg3	introns	No_boundary
chr15	77081782	77081867	86	-	583	0.30199	1	1.41	Rbfox2	3UTRs	No_boundary
chr17	70320447	70320551	105	+	496	0.30199	0.79	1.2	Dlgap1	introns	No_boundary
chr18	25599970	25600043	74	-	576	0.30199	0.98	1.39	Celf4	introns	No_boundary
chr18	84068927	84069079	153	-	531	0.30199	0.87	1.28	Tshz1	introns	No_boundary
chr19	4158634	4158803	170	-	561	0.30199	0.95	1.35	Rps6kb2	cds	Exon_intron_boundary
chr2	157559303	157559430	128	-	583	0.30199	1	1.41	Blcap	introns	No_boundary
chr3	103582239	103582318	80	+	499	0.30199	0.79	1.2	Syt6	introns	No_boundary
chr3	126958879	126959043	165	-	458	0.30199	0.69	1.1	Ank2	cds	Exon_intron_boundary
chr5	26867260	26867392	133	+	578	0.30199	0.99	1.39	Dpp6	introns	No_boundary
chr5	131865415	131865484	70	-	558	0.30199	0.94	1.34	Auts2	introns	No_boundary
chr5	131878539	131878621	83	-	584	0.30199	1	1.41	Auts2	introns	No_boundary
chr6	21413391	21413464	74	+	564	0.30199	0.95	1.36	Kcnd2	introns	No_boundary
chr1	138963979	138964009	31	+	583	0.30146	1	1.41	Dennd1b	introns	Exon_intron_boundary
chr1	168321295	168321379	85	-	510	0.30007	0.82	1.23	Pbx1	introns	No_boundary
chr12	89001024	89001135	112	+	471	0.29972	0.72	1.14	Nrxn3	introns	No_boundary
chr10	14006981	14007093	113	+	580	0.2995	0.99	1.4	Hivep2	introns	No_boundary
chr1	37399702	37399769	68	+	514	0.2988	0.83	1.24	Inpp4a	introns	No_boundary
chr1	55455920	55455966	47	+	530	0.2988	0.87	1.28	Plcl1	introns	No_boundary
chr1	55482772	55482850	79	+	491	0.2988	0.77	1.18	Plcl1	introns	No_boundary
chr1	55555743	55555833	91	+	514	0.2988	0.83	1.24	Plcl1	introns	No_boundary
chr1	55565727	55565816	90	+	485	0.2988	0.76	1.17	Plcl1	introns	No_boundary
chr1	74254821	74255018	198	+	524	0.2988	0.85	1.26	Arpc2	cds	Exon_intron_boundary
chr1	87889777	87889864	88	+	513	0.2988	0.83	1.24	Dgkd	introns	No_boundary
chr1	89669159	89669219	61	+	492	0.2988	0.77	1.19	Agap1	introns	No_boundary
chr1	118513892	118513959	68	+	550	0.2988	0.92	1.33	Clasp1	introns	No_boundary
chr1	132899093	132899166	74	+	472	0.2988	0.72	1.14	Lrrn2	introns	No_boundary
chr1	152962006	152962099	94	+	525	0.2988	0.86	1.27	Nmnat2	introns	No_boundary
chr1	166283236	166283273	38	+	526	0.2988	0.86	1.27	Ildr2	introns	No_boundary
chr1	180355591	180355718	128	+	564	0.2988	0.95	1.36	Itpkb	introns	No_boundary
chr1	182868503	182868567	65	+	480	0.2988	0.74	1.16	Susd4	introns	No_boundary
chr1	192191889	192192021	133	+	553	0.2988	0.93	1.33	Kcnh1	introns	No_boundary
chr1	194991346	194991400	55	+	475	0.2988	0.73	1.14	A330023F24Rik	introns	No_boundary
chr1	3649302	3649391	90	-	555	0.2988	0.93	1.34	Xkr4	introns	No_boundary
chr1	9201600	9201701	102	-	515	0.2988	0.83	1.24	Sntg1	introns	No_boundary
chr1	10544202	10544274	73	-	526	0.2988	0.86	1.27	Cpa6	introns	No_boundary
chr1	21826635	21826677	43	-	514	0.2988	0.83	1.24	Kcnq5	introns	No_boundary
chr1	21882891	21882940	50	-	471	0.2988	0.72	1.14	Kcnq5	introns	No_boundary
chr1	25619059	25619175	117	-	550	0.2988	0.92	1.33	Adgrb3	introns	No_boundary
chr1	37673100	37673154	55	-	526	0.2988	0.86	1.27	Cracdl	introns	No_boundary
chr1	54987379	54987464	86	-	557	0.2988	0.94	1.34	Sf3b1	cds	Exon_intron_boundary
chr1	91936053	91936115	63	-	545	0.2988	0.9	1.31	Hdac4	introns	No_boundary
chr1	92138559	92138634	76	-	581	0.2988	1	1.4	Hdac4	introns	No_boundary
chr1	106709482	106709582	101	-	463	0.2988	0.7	1.12	Bcl2	introns	No_boundary
chr1	134326215	134326274	60	-	476	0.2988	0.73	1.15	Ppfia4	introns	Exon_intron_boundary
chr1	161249600	161249687	88	-	462	0.2988	0.7	1.11	Prdx6	introns	No_boundary
chr1	170463533	170463602	70	-	543	0.2988	0.9	1.31	Nos1ap	introns	No_boundary
chr1	175469790	175469873	84	-	569	0.2988	0.96	1.37	Rgs7	introns	No_boundary
chr1	179349417	179349493	77	-	559	0.2988	0.94	1.35	Smyd3	introns	No_boundary
chr1	181997632	181997700	69	-	536	0.2988	0.89	1.29	Enah	introns	No_boundary
chr10	14024544	14024567	24	+	497	0.2988	0.79	1.2	Hivep2	introns	No_boundary
chr10	36530647	36530733	87	+	498	0.2988	0.79	1.2	Hs3st5	introns	No_boundary
chr10	36751032	36751118	87	+	505	0.2988	0.81	1.22	Hs3st5	introns	No_boundary
chr10	73346877	73347031	155	+	528	0.2988	0.87	1.27	Pcdh15	introns	No_boundary
chr10	80282134	80282237	104	+	565	0.2988	0.96	1.36	Dazap1	introns	No_boundary
chr10	81575868	81575903	36	+	516	0.2988	0.83	1.24	Tle2	cds	Exon_intron_boundary
chr10	82884963	82885068	106	+	467	0.2988	0.71	1.13	Txnrd1	cds	Exon_intron_boundary
chr10	94550539	94550678	140	+	553	0.2988	0.93	1.33	Tmcc3	introns	No_boundary
chr10	102123968	102124029	62	+	551	0.2988	0.92	1.33	Mgat4c	introns	No_boundary
chr10	119787691	119787747	57	+	514	0.2988	0.83	1.24	Grip1	introns	No_boundary
chr10	59561792	59561902	111	-	554	0.2988	0.93	1.33	Mcu	introns	No_boundary
chr11	21108395	21108489	95	+	554	0.2988	0.93	1.34	Peli1	introns	No_boundary
chr11	23484103	23484150	48	+	514	0.2988	0.83	1.24	Usp34	cds	Exon_intron_boundary
chr11	52822445	52822494	50	+	567	0.2988	0.96	1.37	Fstl4	introns	No_boundary
chr11	60712392	60712487	96	+	524	0.2988	0.85	1.26	Llgl1	cds	Exon_intron_boundary
chr11	85652541	85652646	106	+	556	0.2988	0.93	1.34	Bcas3	introns	No_boundary
chr11	95750505	95750612	108	+	480	0.2988	0.74	1.16	Zfp652	introns	Exon_intron_boundary
chr11	117668178	117668226	49	+	565	0.2988	0.96	1.36	Tnrc6c	introns	No_boundary
chr11	30013501	30013626	126	-	468	0.2988	0.71	1.13	Eml6	introns	No_boundary
chr11	53272723	53272840	118	-	511	0.2988	0.82	1.23	Hspa4	cds	Exon_intron_boundary
chr11	88704482	88704540	59	-	582	0.2988	1	1.4	Msi2	introns	No_boundary
chr11	102195816	102195868	53	-	528	0.2988	0.86	1.27	Hdac5	cds	Exon_intron_boundary
chr11	108226925	108227012	88	-	508	0.2988	0.82	1.23	Prkca	introns	No_boundary
chr11	108231043	108231108	66	-	582	0.2988	1	1.4	Prkca	introns	No_boundary
chr11	114048739	114048824	86	-	480	0.2988	0.74	1.16	Sdk2	introns	No_boundary
chr11	116248696	116248833	138	-	508	0.2988	0.81	1.22	Srp68	cds	Exon_intron_boundary
chr11	116339412	116339480	69	-	545	0.2988	0.9	1.31	Rnf157	introns	No_boundary
chr11	116382428	116382517	90	-	494	0.2988	0.78	1.19	Rnf157	introns	No_boundary
chr11	118716296	118716366	71	-	583	0.2988	1	1.41	Rbfox3	introns	No_boundary
chr11	120008140	120008171	32	-	529	0.2988	0.87	1.27	Aatk	3UTRs	Intron_exon_boundary
chr12	24848212	24848288	77	+	537	0.2988	0.89	1.29	Mboat2	introns	No_boundary
chr12	29578446	29578570	125	+	514	0.2988	0.83	1.24	Myt1l	introns	No_boundary
chr12	29755225	29755289	65	+	565	0.2988	0.96	1.36	Myt1l	introns	No_boundary
chr12	38515597	38515698	102	+	541	0.2988	0.9	1.3	Dgkb	introns	No_boundary
chr12	98971862	98971919	58	+	496	0.2988	0.79	1.2	Ttc8	introns	No_boundary
chr12	34501672	34501770	99	-	468	0.2988	0.71	1.13	Hdac9	introns	No_boundary
chr12	34504201	34504308	108	-	509	0.2988	0.82	1.23	Hdac9	introns	No_boundary
chr12	70340804	70340857	54	-	516	0.2988	0.84	1.24	Trim9	introns	No_boundary
chr12	75080019	75080075	57	-	559	0.2988	0.94	1.35	Kcnh5	introns	No_boundary
chr12	81425607	81425712	106	-	541	0.2988	0.9	1.3	Gm20498	introns	No_boundary
chr12	81437773	81437845	73	-	469	0.2988	0.71	1.13	Gm20498	introns	No_boundary
chr12	100343633	100343672	40	-	469	0.2988	0.71	1.13	Ttc7b	introns	No_boundary
chr12	100419490	100419576	87	-	508	0.2988	0.81	1.22	Ttc7b	cds	Exon_intron_boundary
chr13	20597365	20597458	94	+	499	0.2988	0.79	1.2	Elmo1	introns	No_boundary
chr13	42886517	42886605	89	+	492	0.2988	0.77	1.19	Phactr1	introns	No_boundary
chr13	58921441	58921493	53	+	507	0.2988	0.81	1.22	Ntrk2	introns	No_boundary
chr13	58955797	58955872	76	+	508	0.2988	0.82	1.23	Ntrk2	introns	No_boundary
chr13	109626096	109626168	73	+	523	0.2988	0.85	1.26	Pde4d	introns	No_boundary
chr13	12063733	12063787	55	-	471	0.2988	0.72	1.14	Ryr2	introns	No_boundary
chr13	43254406	43254485	80	-	550	0.2988	0.92	1.32	Gfod1	introns	No_boundary
chr13	49129679	49129744	66	-	510	0.2988	0.82	1.23	Wnk2	introns	No_boundary
chr13	49139198	49139249	52	-	491	0.2988	0.77	1.18	Wnk2	introns	No_boundary
chr13	58024309	58024466	158	-	554	0.2988	0.93	1.33	Klhl3	introns	No_boundary
chr13	58026872	58026939	68	-	559	0.2988	0.94	1.35	Klhl3	introns	No_boundary
chr13	102957627	102957833	207	-	549	0.2988	0.91	1.32	Mast4	introns	No_boundary
chr14	11641369	11641436	68	+	560	0.2988	0.94	1.35	Ptprg	introns	No_boundary
chr14	13373232	13373305	74	+	529	0.2988	0.87	1.28	Synpr	introns	No_boundary
chr14	13531820	13531910	91	+	553	0.2988	0.92	1.33	Synpr	introns	No_boundary
chr14	13579607	13579700	94	+	543	0.2988	0.9	1.31	Synpr	introns	No_boundary
chr14	21535096	21535209	114	+	560	0.2988	0.95	1.35	Kat6b	introns	No_boundary
chr14	21840456	21840523	68	+	495	0.2988	0.78	1.19	Vdac2	cds	Exon_intron_boundary
chr14	27673800	27673857	58	+	460	0.2988	0.69	1.11	Erc2	introns	No_boundary
chr14	27749787	27749928	142	+	562	0.2988	0.95	1.35	Erc2	introns	No_boundary
chr14	28233955	28234106	152	+	497	0.2988	0.79	1.2	Erc2	introns	No_boundary
chr14	28367577	28367723	147	+	469	0.2988	0.71	1.13	Erc2	introns	No_boundary
chr14	28439726	28439819	94	+	565	0.2988	0.96	1.36	Erc2	introns	No_boundary
chr14	77451438	77451524	87	+	552	0.2988	0.92	1.33	Enox1	introns	No_boundary
chr14	119555659	119555779	121	+	553	0.2988	0.93	1.33	Hs6st3	introns	No_boundary
chr14	120275953	120276024	72	+	544	0.2988	0.9	1.31	Mbnl2	introns	Exon_intron_boundary
chr14	12411603	12411672	70	-	499	0.2988	0.79	1.2	Cadps	cds	Exon_intron_boundary
chr14	12817735	12817911	177	-	537	0.2988	0.89	1.3	Cadps	introns	No_boundary
chr14	23757060	23757105	46	-	565	0.2988	0.96	1.36	Kcnma1	introns	No_boundary
chr14	25364684	25364833	150	-	561	0.2988	0.95	1.35	NA	introns	No_boundary
chr14	30255401	30255450	50	-	577	0.2988	0.99	1.39	Cacna1d	introns	No_boundary
chr14	31192875	31192937	63	-	469	0.2988	0.71	1.13	Nisch	introns	Exon_intron_boundary
chr14	38993632	38993707	76	-	562	0.2988	0.95	1.36	Nrg3	introns	No_boundary
chr14	39002967	39003067	101	-	562	0.2988	0.95	1.35	Nrg3	introns	No_boundary
chr14	39188837	39188952	116	-	549	0.2988	0.92	1.32	Nrg3	introns	No_boundary
chr14	39191343	39191454	112	-	555	0.2988	0.93	1.34	Nrg3	introns	No_boundary
chr14	39325557	39325627	71	-	557	0.2988	0.94	1.34	Nrg3	introns	No_boundary
chr14	70605081	70605162	82	-	539	0.2988	0.89	1.3	Dmtn	introns	Exon_intron_boundary
chr14	93690414	93690511	98	-	545	0.2988	0.91	1.31	Pcdh9	introns	No_boundary
chr14	93760106	93760173	68	-	469	0.2988	0.72	1.13	Pcdh9	introns	No_boundary
chr14	119009724	119009974	251	-	505	0.2988	0.81	1.22	Uggt2	introns	No_boundary
chr14	121640035	121640148	114	-	560	0.2988	0.95	1.35	Dock9	cds	Exon_intron_boundary
chr14	124582611	124582675	65	-	529	0.2988	0.87	1.27	Fgf14	introns	No_boundary
chr15	30261459	30261532	74	+	528	0.2988	0.86	1.27	Ctnnd2	introns	No_boundary
chr15	30270774	30270836	63	+	566	0.2988	0.96	1.37	Ctnnd2	introns	No_boundary
chr15	30342060	30342142	83	+	564	0.2988	0.95	1.36	Ctnnd2	introns	No_boundary
chr15	87692844	87692963	120	+	545	0.2988	0.9	1.31	Tafa5	introns	No_boundary
chr15	28002392	28002495	104	-	543	0.2988	0.9	1.31	Trio	introns	No_boundary
chr15	44693041	44693083	43	-	493	0.2988	0.78	1.19	Sybu	introns	No_boundary
chr15	53207006	53207083	78	-	470	0.2988	0.72	1.13	Ext1	introns	No_boundary
chr15	59049486	59049546	61	-	537	0.2988	0.89	1.29	Mtss1	introns	No_boundary
chr15	77168109	77168155	47	-	503	0.2988	0.8	1.21	Rbfox2	introns	No_boundary
chr15	77209592	77209682	91	-	583	0.2988	1	1.41	Rbfox2	introns	No_boundary
chr15	79831877	79831912	36	-	528	0.2988	0.86	1.27	Npcd	introns	No_boundary
chr15	81179338	81179433	96	-	497	0.2988	0.79	1.2	Mrtfa	introns	No_boundary
chr15	93519155	93519238	84	-	562	0.2988	0.95	1.35	Prickle1	introns	Exon_intron_boundary
chr16	10630038	10630154	117	+	534	0.2988	0.88	1.29	Clec16a	cds	Exon_intron_boundary
chr16	12061165	12061217	53	+	553	0.2988	0.93	1.33	Shisa9	introns	No_boundary
chr16	38963848	38963896	49	+	562	0.2988	0.95	1.36	Igsf11	introns	No_boundary
chr16	91918414	91918519	106	+	509	0.2988	0.82	1.23	Itsn1	3UTRs	No_boundary
chr16	18624354	18624393	40	-	500	0.2988	0.79	1.21	Septin5	cds	Exon_intron_boundary
chr16	28909016	28909145	130	-	532	0.2988	0.88	1.28	Mb21d2	introns	No_boundary
chr16	31168812	31168885	74	-	567	0.2988	0.96	1.37	Acap2	introns	No_boundary
chr16	32835292	32835421	130	-	478	0.2988	0.74	1.15	Rubcn	introns	Exon_intron_boundary
chr16	34033531	34033599	69	-	469	0.2988	0.71	1.13	Kalrn	cds	Exon_intron_boundary
chr16	34083610	34083656	47	-	561	0.2988	0.95	1.35	Kalrn	introns	No_boundary
chr16	34415601	34415654	54	-	498	0.2988	0.79	1.2	Kalrn	introns	No_boundary
chr16	34559541	34559609	69	-	556	0.2988	0.93	1.34	Kalrn	introns	No_boundary
chr16	65049397	65049469	73	-	517	0.2988	0.84	1.25	Htr1f	introns	No_boundary
chr16	74249065	74249130	66	-	520	0.2988	0.84	1.25	Robo2	introns	No_boundary
chr16	74338454	74338563	110	-	459	0.2988	0.69	1.11	Robo2	introns	No_boundary
chr16	96715392	96715468	77	-	516	0.2988	0.83	1.24	Dscam	cds	Exon_intron_boundary
chr16	96765276	96765367	92	-	477	0.2988	0.74	1.15	Dscam	introns	No_boundary
chr16	96995834	96995889	56	-	522	0.2988	0.85	1.26	Dscam	introns	No_boundary
chr17	5145800	5145945	146	+	544	0.2988	0.9	1.31	Arid1b	introns	No_boundary
chr17	12767662	12767767	106	+	561	0.2988	0.95	1.35	Airn	introns	No_boundary
chr17	24550524	24550588	65	+	556	0.2988	0.93	1.34	NA	3UTRs	Exon_intron_boundary
chr17	30023265	30023327	63	+	531	0.2988	0.87	1.28	Zfand3	introns	No_boundary
chr17	30079979	30080051	73	+	487	0.2988	0.76	1.17	Zfand3	introns	No_boundary
chr17	33932624	33932729	106	+	578	0.2988	0.99	1.39	Rgl2	cds	Exon_intron_boundary
chr17	47142287	47142364	78	+	529	0.2988	0.87	1.27	Trerf1	introns	Exon_intron_boundary
chr17	56367675	56367753	79	+	543	0.2988	0.9	1.31	Kdm4b	introns	No_boundary
chr17	70228531	70228610	80	+	557	0.2988	0.94	1.34	Dlgap1	introns	No_boundary
chr17	86289209	86289291	83	+	521	0.2988	0.85	1.26	Prkce	introns	No_boundary
chr17	86382049	86382126	78	+	563	0.2988	0.95	1.36	Prkce	introns	No_boundary
chr17	10284810	10284878	69	-	495	0.2988	0.78	1.19	Qki	introns	No_boundary
chr17	25418792	25418860	69	-	564	0.2988	0.95	1.36	Cacna1h	introns	No_boundary
chr17	44597698	44597817	120	-	514	0.2988	0.83	1.24	Runx2	introns	No_boundary
chr17	46481389	46481456	68	-	505	0.2988	0.81	1.22	Ttbk1	introns	No_boundary
chr17	63311538	63311618	81	-	470	0.2988	0.72	1.13	Fbxl17	introns	No_boundary
chr17	67297407	67297467	61	-	564	0.2988	0.95	1.36	Ptprm	introns	No_boundary
chr17	90120504	90120577	74	-	496	0.2988	0.79	1.2	Nrxn1	introns	No_boundary
chr17	90267705	90267815	111	-	472	0.2988	0.72	1.14	Nrxn1	introns	No_boundary
chr17	90443400	90443455	56	-	560	0.2988	0.94	1.35	Nrxn1	introns	No_boundary
chr17	90483838	90483897	60	-	472	0.2988	0.72	1.14	Nrxn1	introns	No_boundary
chr18	4674774	4674891	118	+	564	0.2988	0.95	1.36	Jcad	cds	No_boundary
chr18	32820748	32820795	48	+	546	0.2988	0.91	1.32	NA	exons	Exon_intron_boundary
chr18	68155036	68155105	70	+	473	0.2988	0.72	1.14	Ldlrad4	introns	No_boundary
chr18	69594539	69594608	70	+	557	0.2988	0.94	1.34	Tcf4	introns	No_boundary
chr18	25623831	25623920	90	-	578	0.2988	0.99	1.39	Celf4	introns	No_boundary
chr18	42827825	42827867	43	-	506	0.2988	0.81	1.22	Ppp2r2b	introns	No_boundary
chr18	54986060	54986159	100	-	581	0.2988	1	1.4	Zfp608	introns	No_boundary
chr18	61366557	61366629	73	-	583	0.2988	1	1.4	Ppargc1b	introns	No_boundary
chr18	61389990	61390060	71	-	544	0.2988	0.9	1.31	Ppargc1b	introns	No_boundary
chr19	16145324	16145420	97	+	479	0.2988	0.74	1.15	Gnaq	introns	No_boundary
chr19	22474353	22474446	94	+	555	0.2988	0.93	1.34	Trpm3	introns	No_boundary
chr19	22632031	22632095	65	+	563	0.2988	0.95	1.36	Trpm3	introns	No_boundary
chr19	42269645	42269707	63	+	472	0.2988	0.72	1.14	Golga7b	3UTRs	No_boundary
chr19	45519709	45519777	69	+	478	0.2988	0.74	1.15	Btrc	introns	Exon_intron_boundary
chr19	53348505	53348600	96	+	458	0.2988	0.68	1.1	Mxi1	introns	No_boundary
chr19	57867662	57867817	156	+	560	0.2988	0.94	1.35	Atrnl1	introns	No_boundary
chr19	31208576	31208644	69	-	493	0.2988	0.78	1.19	Prkg1	introns	No_boundary
chr19	31233745	31233891	147	-	494	0.2988	0.78	1.19	Prkg1	introns	No_boundary
chr19	32192371	32192443	73	-	563	0.2988	0.95	1.36	Sgms1	introns	No_boundary
chr19	37092570	37092672	103	-	494	0.2988	0.78	1.19	Cpeb3	introns	No_boundary
chr19	42407843	42407915	73	-	526	0.2988	0.86	1.27	Crtac1	introns	No_boundary
chr19	46887186	46887296	111	-	540	0.2988	0.89	1.3	Nt5c2	3UTRs	No_boundary
chr2	4021685	4021761	77	+	553	0.2988	0.93	1.33	Frmd4a	introns	No_boundary
chr2	4023532	4023591	60	+	532	0.2988	0.87	1.28	Frmd4a	introns	No_boundary
chr2	4093643	4093723	81	+	563	0.2988	0.95	1.36	Frmd4a	introns	No_boundary
chr2	4328658	4328735	78	+	488	0.2988	0.76	1.18	Frmd4a	introns	No_boundary
chr2	11781919	11782020	102	+	511	0.2988	0.82	1.23	Ankrd16	introns	Exon_intron_boundary
chr2	19964651	19964730	80	+	470	0.2988	0.72	1.13	Etl4	introns	No_boundary
chr2	20538247	20538373	127	+	562	0.2988	0.95	1.36	Etl4	introns	No_boundary
chr2	21500416	21500513	98	+	477	0.2988	0.73	1.15	Gpr158	introns	No_boundary
chr2	59231170	59231251	82	+	561	0.2988	0.95	1.35	Pkp4	introns	No_boundary
chr2	82089278	82089367	90	+	560	0.2988	0.95	1.35	Zfp804a	introns	No_boundary
chr2	135252776	135252821	46	+	547	0.2988	0.91	1.32	Plcb1	cds	Exon_intron_boundary
chr2	145263870	145263975	106	+	512	0.2988	0.83	1.23	Slc24a3	introns	No_boundary
chr2	156634667	156634731	65	+	474	0.2988	0.73	1.14	Dlgap4	introns	No_boundary
chr2	156757505	156757617	113	+	552	0.2988	0.92	1.33	Dlgap4	introns	No_boundary
chr2	163662431	163662515	85	+	554	0.2988	0.93	1.33	Pkig	introns	No_boundary
chr2	178217993	178218089	97	+	556	0.2988	0.93	1.34	Phactr3	introns	No_boundary
chr2	180258006	180258057	52	+	524	0.2988	0.85	1.26	Rps21	cds	Exon_intron_boundary
chr2	7101771	7101831	61	-	457	0.2988	0.68	1.1	Celf2	introns	No_boundary
chr2	7153394	7153457	64	-	535	0.2988	0.88	1.29	Celf2	introns	No_boundary
chr2	7364144	7364176	33	-	546	0.2988	0.91	1.32	Celf2	introns	No_boundary
chr2	17726908	17726951	44	-	507	0.2988	0.81	1.22	Nebl	introns	No_boundary
chr2	37577920	37578090	171	-	554	0.2988	0.93	1.33	Strbp	3UTRs	No_boundary
chr2	42557689	42557756	68	-	475	0.2988	0.73	1.15	Lrp1b	introns	No_boundary
chr2	45038125	45038190	66	-	499	0.2988	0.79	1.2	Zeb2	introns	No_boundary
chr2	62811050	62811149	100	-	510	0.2988	0.82	1.23	Kcnh7	introns	No_boundary
chr2	84646103	84646185	83	-	559	0.2988	0.94	1.35	Ctnnd1	introns	No_boundary
chr2	90546762	90546819	58	-	565	0.2988	0.96	1.36	Ptprj	introns	No_boundary
chr2	91170225	91170277	53	-	495	0.2988	0.78	1.19	Madd	cds	Exon_intron_boundary
chr2	162113125	162113219	95	-	548	0.2988	0.91	1.32	Ptprt	introns	No_boundary
chr2	162456947	162457028	82	-	565	0.2988	0.96	1.36	Ptprt	introns	No_boundary
chr2	163916753	163916864	112	-	487	0.2988	0.76	1.17	Rims4	introns	No_boundary
chr2	168223821	168223941	121	-	565	0.2988	0.96	1.36	Gm20716	introns	No_boundary
chr2	173234025	173234112	88	-	551	0.2988	0.92	1.33	Pmepa1	introns	Exon_intron_boundary
chr2	173243423	173243500	78	-	564	0.2988	0.95	1.36	Pmepa1	introns	No_boundary
chr3	28416935	28416968	34	+	559	0.2988	0.94	1.35	Tnik	introns	No_boundary
chr3	28512503	28512575	73	+	510	0.2988	0.82	1.23	Tnik	introns	No_boundary
chr3	34679160	34679181	22	+	472	0.2988	0.72	1.14	Sox2ot	introns	No_boundary
chr3	55316077	55316153	77	+	536	0.2988	0.88	1.29	Dclk1	introns	No_boundary
chr3	95933908	95934032	125	+	472	0.2988	0.72	1.14	Anp32e	cds	Exon_intron_boundary
chr3	96776999	96777117	119	+	507	0.2988	0.81	1.22	Rnf115	introns	No_boundary
chr3	25820817	25820890	74	-	494	0.2988	0.78	1.19	Nlgn1	introns	No_boundary
chr3	25991448	25991547	100	-	534	0.2988	0.88	1.29	Nlgn1	introns	No_boundary
chr3	51989702	51989767	66	-	571	0.2988	0.97	1.38	Maml3	introns	No_boundary
chr3	56153006	56153103	98	-	538	0.2988	0.89	1.3	Nbea	introns	No_boundary
chr3	109798175	109798255	81	-	505	0.2988	0.81	1.22	Ntng1	introns	No_boundary
chr3	127263182	127263243	62	-	512	0.2988	0.83	1.24	Ank2	introns	No_boundary
chr3	153295926	153296038	113	-	558	0.2988	0.94	1.34	St6galnac3	introns	No_boundary
chr3	158508805	158508861	57	-	497	0.2988	0.79	1.2	Lrrc7	introns	No_boundary
chr4	13770052	13770133	82	+	551	0.2988	0.92	1.33	Runx1t1	introns	No_boundary
chr4	13792076	13792115	40	+	515	0.2988	0.83	1.24	Runx1t1	introns	No_boundary
chr4	54978155	54978221	67	+	560	0.2988	0.94	1.35	Zfp462	introns	No_boundary
chr4	85223118	85223226	109	+	582	0.2988	1	1.4	Sh3gl2	introns	No_boundary
chr4	85233918	85234041	124	+	582	0.2988	1	1.4	Sh3gl2	introns	No_boundary
chr4	117003835	117003931	97	+	508	0.2988	0.82	1.22	Hectd3	3UTRs	No_boundary
chr4	137996603	137996677	75	+	491	0.2988	0.77	1.18	Eif4g3	introns	No_boundary
chr4	138058575	138058706	132	+	537	0.2988	0.89	1.3	Eif4g3	introns	Exon_intron_boundary
chr4	138071223	138071289	67	+	582	0.2988	1	1.4	Eif4g3	introns	No_boundary
chr4	139262715	139262811	97	+	564	0.2988	0.95	1.36	Capzb	introns	No_boundary
chr4	150303309	150303429	121	+	499	0.2988	0.79	1.2	Rere	introns	No_boundary
chr4	152303323	152303390	68	+	491	0.2988	0.77	1.18	Icmt	3UTRs	Intron_exon_boundary
chr4	76177747	76177890	144	-	539	0.2988	0.89	1.3	Ptprd	introns	No_boundary
chr4	76662180	76662247	68	-	536	0.2988	0.88	1.29	Ptprd	introns	No_boundary
chr4	76881587	76881671	85	-	561	0.2988	0.95	1.35	Ptprd	introns	No_boundary
chr4	82470482	82470541	60	-	559	0.2988	0.94	1.35	Nfib	introns	No_boundary
chr4	87831961	87832051	91	-	531	0.2988	0.87	1.28	Mllt3	introns	No_boundary
chr4	87980220	87980328	109	-	470	0.2988	0.72	1.13	Mllt3	introns	No_boundary
chr4	123631259	123631295	37	-	463	0.2988	0.7	1.12	Macf1	introns	No_boundary
chr4	140055658	140055751	94	-	490	0.2988	0.77	1.18	Igsf21	introns	No_boundary
chr4	148268793	148268871	79	-	561	0.2988	0.95	1.35	Disp3	introns	No_boundary
chr4	151446303	151446397	95	-	496	0.2988	0.78	1.2	Camta1	introns	No_boundary
chr4	153409110	153409233	124	-	562	0.2988	0.95	1.36	Ajap1	introns	No_boundary
chr5	37279659	37279708	50	+	469	0.2988	0.71	1.13	Crmp1	cds	Exon_intron_boundary
chr5	57966825	57966915	91	+	498	0.2988	0.79	1.2	Pcdh7	introns	No_boundary
chr5	66814317	66814389	73	+	468	0.2988	0.71	1.13	Limch1	introns	No_boundary
chr5	67034516	67034606	91	+	553	0.2988	0.92	1.33	Limch1	introns	Exon_intron_boundary
chr5	76683241	76683433	193	+	550	0.2988	0.92	1.33	Cracd	introns	No_boundary
chr5	115030044	115030129	86	+	464	0.2988	0.7	1.12	Sppl3	introns	No_boundary
chr5	118612845	118612880	36	+	523	0.2988	0.85	1.26	Med13l	introns	No_boundary
chr5	121420448	121420534	87	+	491	0.2988	0.77	1.18	Naa25	cds	Exon_intron_boundary
chr5	121745379	121745450	72	+	540	0.2988	0.89	1.3	Atxn2	introns	Exon_intron_boundary
chr5	129555760	129555960	201	+	561	0.2988	0.95	1.35	Sfswap	introns	No_boundary
chr5	149682843	149682953	111	+	501	0.2988	0.8	1.21	B3glct	introns	No_boundary
chr5	5133432	5133498	67	-	560	0.2988	0.95	1.35	Cdk14	introns	No_boundary
chr5	23598271	23598375	105	-	526	0.2988	0.86	1.27	Srpk2	introns	No_boundary
chr5	34201324	34201391	68	-	562	0.2988	0.95	1.36	Zfyve28	introns	No_boundary
chr5	34230922	34230982	61	-	518	0.2988	0.84	1.25	Zfyve28	introns	No_boundary
chr5	48994542	48994633	92	-	557	0.2988	0.94	1.34	Kcnip4	introns	No_boundary
chr5	49005994	49006053	60	-	504	0.2988	0.8	1.21	Kcnip4	introns	No_boundary
chr5	49185415	49185572	158	-	502	0.2988	0.8	1.21	Kcnip4	introns	No_boundary
chr5	49238570	49238714	145	-	546	0.2988	0.91	1.32	Kcnip4	introns	No_boundary
chr5	49260301	49260397	97	-	523	0.2988	0.85	1.26	Kcnip4	introns	No_boundary
chr5	49348935	49348998	64	-	481	0.2988	0.74	1.16	Kcnip4	introns	No_boundary
chr5	74051421	74051502	82	-	495	0.2988	0.78	1.19	Usp46	introns	No_boundary
chr5	109555881	109555964	84	-	488	0.2988	0.76	1.18	Crlf2	introns	Exon_intron_boundary
chr5	112573055	112573111	57	-	520	0.2988	0.84	1.25	Sez6l	introns	No_boundary
chr5	112930812	112930954	143	-	504	0.2988	0.8	1.22	Grk3	introns	No_boundary
chr5	124158260	124158342	83	-	494	0.2988	0.78	1.19	Pitpnm2	introns	No_boundary
chr5	125113739	125113780	42	-	537	0.2988	0.89	1.29	Ncor2	introns	No_boundary
chr5	125166958	125167024	67	-	563	0.2988	0.95	1.36	Ncor2	introns	No_boundary
chr5	134444979	134445037	59	-	553	0.2988	0.93	1.33	Gtf2ird1	introns	No_boundary
chr5	139089123	139089235	113	-	496	0.2988	0.79	1.2	Prkar1b	introns	No_boundary
chr6	9055348	9055424	77	+	582	0.2988	1	1.4	Nxph1	introns	No_boundary
chr6	33606101	33606182	82	+	489	0.2988	0.77	1.18	Exoc4	introns	No_boundary
chr6	45394623	45394718	96	+	531	0.2988	0.87	1.28	Cntnap2	introns	No_boundary
chr6	54086620	54086698	79	+	548	0.2988	0.91	1.32	Chn2	introns	No_boundary
chr6	72418605	72418715	111	+	457	0.2988	0.68	1.1	Ggcx	introns	Exon_intron_boundary
chr6	86873700	86873772	73	+	503	0.2988	0.8	1.21	Aak1	introns	No_boundary
chr6	91703700	91703772	73	+	523	0.2988	0.85	1.26	Slc6a6	introns	No_boundary
chr6	114198580	114198652	73	+	516	0.2988	0.83	1.24	Slc6a11	introns	No_boundary
chr6	114293016	114293063	48	+	474	0.2988	0.73	1.14	Slc6a1	introns	No_boundary
chr6	149417626	149417761	136	+	548	0.2988	0.91	1.32	Bicd1	introns	No_boundary
chr6	18463756	18463848	93	-	506	0.2988	0.81	1.22	Cttnbp2	introns	No_boundary
chr6	28108289	28108399	111	-	565	0.2988	0.96	1.36	Grm8	introns	No_boundary
chr6	30292661	30292726	66	-	550	0.2988	0.92	1.32	Ube2h	introns	No_boundary
chr6	37124501	37124572	72	-	506	0.2988	0.81	1.22	Dgki	introns	No_boundary
chr6	37184294	37184345	52	-	509	0.2988	0.82	1.23	Dgki	introns	No_boundary
chr6	52982664	52982750	87	-	561	0.2988	0.95	1.35	Jazf1	introns	No_boundary
chr6	92416780	92416935	156	-	553	0.2988	0.92	1.33	Prickle2	cds	Exon_intron_boundary
chr6	93722852	93722911	60	-	553	0.2988	0.92	1.33	Magi1	introns	No_boundary
chr6	93729916	93730002	87	-	563	0.2988	0.95	1.36	Magi1	introns	No_boundary
chr6	93865424	93865484	61	-	475	0.2988	0.73	1.15	Magi1	introns	No_boundary
chr6	113875215	113875303	89	-	572	0.2988	0.97	1.38	Atp2b2	introns	No_boundary
chr7	49290865	49290935	71	+	579	0.2988	0.99	1.4	Nav2	introns	No_boundary
chr7	63491418	63491500	83	+	503	0.2988	0.8	1.21	Otud7a	introns	No_boundary
chr7	68068442	68068477	36	+	562	0.2988	0.95	1.35	Igf1r	introns	No_boundary
chr7	89829267	89829388	122	+	583	0.2988	1	1.41	Me3	introns	No_boundary
chr7	92168920	92169086	167	+	573	0.2988	0.98	1.38	Dlg2	introns	No_boundary
chr7	97406864	97407010	147	+	545	0.2988	0.91	1.31	Ndufc2	cds	Exon_intron_boundary
chr7	99596601	99596674	74	+	564	0.2988	0.95	1.36	Arrb1	introns	Exon_intron_boundary
chr7	117391406	117391481	76	+	548	0.2988	0.91	1.32	Xylt1	introns	No_boundary
chr7	124122809	124122916	108	+	562	0.2988	0.95	1.35	Hs3st4	introns	No_boundary
chr7	67250332	67250422	91	-	512	0.2988	0.83	1.23	Mef2a	introns	No_boundary
chr7	78510119	78510190	72	-	522	0.2988	0.85	1.26	Ntrk3	introns	No_boundary
chr7	80357521	80357605	85	-	463	0.2988	0.7	1.12	Man2a2	introns	No_boundary
chr7	80367445	80367483	39	-	511	0.2988	0.82	1.23	Man2a2	cds	Exon_intron_boundary
chr7	110420820	110420940	121	-	462	0.2988	0.69	1.11	Sbf2	cds	Exon_intron_boundary
chr7	111729706	111729809	104	-	539	0.2988	0.89	1.3	Galnt18	introns	No_boundary
chr7	127197823	127197969	147	-	549	0.2988	0.91	1.32	Tbc1d10b	3UTRs	No_boundary
chr8	14315731	14315972	242	+	579	0.2988	0.99	1.4	Dlgap2	introns	No_boundary
chr8	23684616	23684661	46	+	463	0.2988	0.7	1.12	Zmat4	introns	No_boundary
chr8	33411488	33411539	52	+	556	0.2988	0.93	1.34	Purg	introns	No_boundary
chr8	82910130	82910208	79	+	515	0.2988	0.83	1.24	Rnf150	introns	No_boundary
chr8	93855425	93855530	106	+	563	0.2988	0.95	1.36	Gnao1	introns	No_boundary
chr8	110648919	110649091	173	+	490	0.2988	0.77	1.18	Vac14	introns	No_boundary
chr8	111053862	111053973	112	+	490	0.2988	0.77	1.18	Aars	cds	Exon_intron_boundary
chr8	117408616	117408721	106	+	542	0.2988	0.9	1.31	Cmip	introns	No_boundary
chr8	120424365	120424443	79	+	563	0.2988	0.95	1.36	Gse1	introns	No_boundary
chr8	123507050	123507107	58	+	491	0.2988	0.77	1.18	Galnt2	introns	No_boundary
chr8	9765769	9765831	63	-	572	0.2988	0.97	1.38	Nalf1	introns	No_boundary
chr8	13576000	13576154	155	-	513	0.2988	0.83	1.24	Rasa3	introns	Exon_intron_boundary
chr8	17145691	17145796	106	-	551	0.2988	0.92	1.33	Csmd1	introns	No_boundary
chr8	17381474	17381564	91	-	478	0.2988	0.74	1.15	Csmd1	introns	No_boundary
chr8	17411813	17411856	44	-	487	0.2988	0.76	1.17	Csmd1	introns	No_boundary
chr8	48504962	48505051	90	-	555	0.2988	0.93	1.34	Tenm3	introns	No_boundary
chr8	48672510	48672571	62	-	538	0.2988	0.89	1.3	Tenm3	introns	No_boundary
chr8	64668582	64668642	61	-	562	0.2988	0.95	1.36	Cpe	introns	No_boundary
chr8	70396207	70396284	78	-	561	0.2988	0.95	1.35	Crtc1	introns	No_boundary
chr8	83588136	83588231	96	-	582	0.2988	1	1.4	Tecr	introns	No_boundary
chr8	124432790	124432861	72	-	549	0.2988	0.92	1.32	Pgbd5	introns	No_boundary
chr9	22012332	22012436	105	+	563	0.2988	0.95	1.36	Prkcsh	introns	Exon_intron_boundary
chr9	28054183	28054315	133	+	508	0.2988	0.81	1.22	Opcml	introns	No_boundary
chr9	28156855	28156973	119	+	565	0.2988	0.96	1.36	Opcml	introns	No_boundary
chr9	28495885	28495966	82	+	538	0.2988	0.89	1.3	Opcml	introns	No_boundary
chr9	28585760	28585810	51	+	541	0.2988	0.9	1.3	Opcml	introns	No_boundary
chr9	32253843	32253942	100	+	464	0.2988	0.7	1.12	Arhgap32	introns	Exon_intron_boundary
chr9	104760394	104760468	75	+	528	0.2988	0.86	1.27	Cpne4	introns	No_boundary
chr9	108037421	108037494	74	+	548	0.2988	0.91	1.32	Ip6k1	introns	No_boundary
chr9	121418951	121419023	73	+	459	0.2988	0.69	1.11	Trak1	introns	No_boundary
chr9	16203325	16203403	79	-	457	0.2988	0.68	1.1	Fat3	introns	No_boundary
chr9	29232384	29232462	79	-	486	0.2988	0.76	1.17	Ntm	introns	No_boundary
chr9	41104385	41104453	69	-	529	0.2988	0.87	1.27	Ubash3b	introns	No_boundary
chr9	44715034	44715084	51	-	504	0.2988	0.8	1.21	Phldb1	introns	Exon_intron_boundary
chr9	49669537	49669578	42	-	503	0.2988	0.8	1.21	Ncam1	introns	No_boundary
chr9	64225969	64226085	117	-	529	0.2988	0.87	1.28	Map2k1	introns	No_boundary
chr9	103580365	103580426	62	-	552	0.2988	0.92	1.33	Tmem108	introns	No_boundary
chr9	103688700	103688748	49	-	524	0.2988	0.85	1.26	Tmem108	introns	No_boundary
chr9	113987430	113987512	83	-	514	0.2988	0.83	1.24	Fbxl2	introns	No_boundary
chrX	20884767	20884863	97	-	526	0.2988	0.86	1.27	Syn1	introns	No_boundary
chrX	51678475	51678530	56	-	563	0.2988	0.95	1.36	Hs6st2	introns	No_boundary
chrX	59537254	59537311	58	-	544	0.2988	0.9	1.31	Fgf13	introns	No_boundary
chrX	73949004	73949069	66	-	479	0.2988	0.74	1.15	Hcfc1	cds	Exon_intron_boundary
chrX	168007815	168007910	96	-	499	0.2988	0.79	1.2	Frmpd4	introns	No_boundary
chr1	15532159	15532350	192	+	561	0.29876	0.95	1.35	Kcnb2	introns	No_boundary
chr11	57047431	57047588	158	+	561	0.29876	0.95	1.35	Gria1	introns	No_boundary
chr11	87273342	87273509	168	-	562	0.29876	0.95	1.35	Ppm1e	introns	No_boundary
chr11	118877436	118877511	76	-	545	0.29876	0.9	1.31	Rbfox3	introns	No_boundary
chr2	4226104	4226218	115	+	483	0.29876	0.75	1.16	Frmd4a	introns	No_boundary
chr2	45094750	45094813	64	-	519	0.29876	0.84	1.25	Zeb2	introns	No_boundary
chr3	156671506	156671622	117	+	562	0.29876	0.95	1.35	Negr1	introns	No_boundary
chr5	131724528	131724743	216	-	530	0.29876	0.87	1.28	Auts2	introns	No_boundary
chr5	132030378	132030435	58	-	508	0.29876	0.82	1.23	Auts2	introns	No_boundary
chr5	132174571	132174691	121	-	549	0.29876	0.91	1.32	Auts2	introns	No_boundary
chr6	49259918	49260047	130	-	535	0.29876	0.88	1.29	Tra2a	introns	No_boundary
chr7	44338288	44338358	71	+	545	0.29876	0.91	1.31	Shank1	introns	No_boundary
chr8	9596872	9597059	188	-	554	0.29876	0.93	1.33	Nalf1	introns	No_boundary
chr8	121616786	121616951	166	-	562	0.29876	0.95	1.35	Zcchc14	introns	No_boundary
chr9	34745918	34746056	139	+	560	0.29876	0.94	1.35	Kirrel3	introns	No_boundary
chr9	29297169	29297272	104	-	467	0.29876	0.71	1.13	Ntm	introns	No_boundary
chr12	89696371	89696444	74	+	539	0.29864	0.89	1.3	Nrxn3	introns	No_boundary
chr2	45097485	45097554	70	-	469	0.29864	0.71	1.13	Zeb2	introns	No_boundary
chr7	34212515	34212585	71	-	582	0.29864	1	1.4	Gpi1	introns	No_boundary
chr11	120001984	120002183	200	+	539	0.29755	0.89	1.3	Baiap2	3UTRs	Exon_intron_boundary
chr2	70570427	70570534	108	+	473	0.29755	0.72	1.14	Gad1	introns	No_boundary
chr1	168344692	168344899	208	-	485	0.297	0.76	1.17	Pbx1	introns	No_boundary
chr12	88894320	88894404	85	+	550	0.29473	0.92	1.33	Nrxn3	introns	No_boundary
chr13	8213156	8213246	91	+	558	0.29473	0.94	1.35	Adarb2	introns	No_boundary
chr13	8205750	8205920	171	+	537	0.2944	0.89	1.29	Adarb2	introns	No_boundary
chr17	45569301	45569366	66	-	535	0.2944	0.88	1.29	Hsp90ab1	cds	Exon_intron_boundary
chr9	34745023	34745141	119	+	553	0.2944	0.92	1.33	Kirrel3	introns	No_boundary
chr9	68869563	68869663	101	+	527	0.2944	0.86	1.27	Rora	introns	No_boundary
chr1	15469130	15469278	149	+	557	0.29359	0.94	1.34	Kcnb2	introns	No_boundary
chr1	134807726	134807829	104	-	574	0.29343	0.98	1.38	Ppp1r12b	introns	No_boundary
chr10	76960757	76960841	85	-	571	0.29343	0.97	1.38	Pcbp3	introns	No_boundary
chr11	57049674	57049755	82	+	562	0.29343	0.95	1.36	Gria1	introns	No_boundary
chr11	108286805	108286886	82	-	575	0.29343	0.98	1.39	Prkca	introns	No_boundary
chr11	108331212	108331284	73	-	495	0.29343	0.78	1.19	Prkca	introns	No_boundary
chr17	70080246	70080316	71	+	538	0.29343	0.89	1.3	Dlgap1	introns	No_boundary
chr18	84083254	84083328	75	-	579	0.29343	0.99	1.4	Tshz1	introns	No_boundary
chr2	134918109	134918265	157	+	513	0.29343	0.83	1.24	Plcb1	introns	No_boundary
chr3	88145534	88145649	116	+	576	0.29343	0.98	1.39	Mef2d	introns	No_boundary
chr3	107484101	107484228	128	-	470	0.29343	0.72	1.13	Slc6a17	introns	No_boundary
chr5	131681708	131681760	53	-	540	0.29343	0.89	1.3	Auts2	introns	No_boundary
chr5	131752984	131753040	57	-	545	0.29343	0.91	1.31	Auts2	introns	No_boundary
chr6	21326439	21326493	55	+	527	0.29343	0.86	1.27	Kcnd2	introns	No_boundary
chr6	124859878	124859975	98	-	535	0.29343	0.88	1.29	Gpr162	introns	Exon_intron_boundary
chr1	11670018	11670133	116	+	464	0.29342	0.7	1.12	A830018L16Rik	introns	No_boundary
chr1	39214215	39214262	48	+	500	0.29342	0.8	1.21	Npas2	introns	No_boundary
chr1	55567342	55567397	56	+	540	0.29342	0.89	1.3	Plcl1	introns	No_boundary
chr1	75553452	75553482	31	+	497	0.29342	0.79	1.2	Slc4a3	cds	Exon_intron_boundary
chr1	87376555	87376649	95	+	537	0.29342	0.89	1.29	Gigyf2	introns	No_boundary
chr1	91004325	91004411	87	+	524	0.29342	0.85	1.26	Lrrfip1	introns	No_boundary
chr1	91005236	91005293	58	+	462	0.29342	0.69	1.11	Lrrfip1	introns	No_boundary
chr1	91104983	91105061	79	+	517	0.29342	0.84	1.25	Lrrfip1	introns	Exon_intron_boundary
chr1	93582252	93582315	64	+	522	0.29342	0.85	1.26	Farp2	introns	No_boundary
chr1	127476488	127476547	60	+	520	0.29342	0.84	1.25	Mgat5	introns	No_boundary
chr1	133265870	133265960	91	+	544	0.29342	0.9	1.31	Plekha6	introns	No_boundary
chr1	139031269	139031363	95	+	458	0.29342	0.69	1.1	Dennd1b	introns	No_boundary
chr1	171273806	171273843	38	+	505	0.29342	0.81	1.22	B4galt3	introns	Exon_intron_boundary
chr1	174759381	174759442	62	+	570	0.29342	0.97	1.37	Fmn2	introns	No_boundary
chr1	178549753	178549807	55	+	550	0.29342	0.92	1.33	Kif26b	introns	No_boundary
chr1	178623567	178623656	90	+	490	0.29342	0.77	1.18	Kif26b	introns	No_boundary
chr1	185377035	185377087	53	+	463	0.29342	0.7	1.12	Eprs	introns	No_boundary
chr1	187677313	187677340	28	+	544	0.29342	0.9	1.31	Esrrg	introns	No_boundary
chr1	187717430	187717519	90	+	509	0.29342	0.82	1.23	Esrrg	introns	No_boundary
chr1	187927556	187927618	63	+	473	0.29342	0.72	1.14	Esrrg	introns	No_boundary
chr1	192343273	192343367	95	+	511	0.29342	0.82	1.23	Kcnh1	introns	No_boundary
chr1	3418944	3419005	62	-	555	0.29342	0.93	1.34	Xkr4	introns	No_boundary
chr1	8863073	8863174	102	-	505	0.29342	0.81	1.22	Sntg1	introns	No_boundary
chr1	9261948	9262029	82	-	486	0.29342	0.76	1.17	Sntg1	introns	No_boundary
chr1	10142653	10142762	110	-	479	0.29342	0.74	1.16	Arfgef1	cds	Exon_intron_boundary
chr1	12904874	12904978	105	-	535	0.29342	0.88	1.29	Slco5a1	introns	No_boundary
chr1	22741291	22741378	88	-	524	0.29342	0.85	1.26	Rims1	introns	No_boundary
chr1	25645836	25645982	147	-	571	0.29342	0.97	1.38	Adgrb3	introns	No_boundary
chr1	36433180	36433229	50	-	513	0.29342	0.83	1.24	Lman2l	introns	No_boundary
chr1	38234385	38234468	84	-	559	0.29342	0.94	1.35	Aff3	introns	No_boundary
chr1	38530097	38530149	53	-	486	0.29342	0.76	1.17	Aff3	introns	No_boundary
chr1	38559759	38559804	46	-	482	0.29342	0.75	1.16	Aff3	introns	No_boundary
chr1	64882966	64883094	129	-	491	0.29342	0.77	1.18	Plekhm3	introns	Exon_intron_boundary
chr1	68653409	68653500	92	-	554	0.29342	0.93	1.33	Erbb4	introns	No_boundary
chr1	84580280	84580329	50	-	473	0.29342	0.73	1.14	Dner	introns	Exon_intron_boundary
chr1	123521622	123521665	44	-	517	0.29342	0.84	1.25	Dpp10	introns	No_boundary
chr1	123901294	123901328	35	-	546	0.29342	0.91	1.32	Dpp10	introns	No_boundary
chr1	152061410	152061489	80	-	544	0.29342	0.9	1.31	1700025G04Rik	introns	No_boundary
chr1	152606396	152606459	64	-	531	0.29342	0.87	1.28	Rgl1	introns	No_boundary
chr1	152727699	152727745	47	-	558	0.29342	0.94	1.34	Rgl1	introns	No_boundary
chr1	153291569	153291669	101	-	519	0.29342	0.84	1.25	Lamc1	introns	No_boundary
chr1	154541791	154541819	29	-	484	0.29342	0.75	1.17	Cacna1e	introns	No_boundary
chr1	156204312	156204444	133	-	550	0.29342	0.92	1.33	Fam163a	introns	Exon_intron_boundary
chr1	157340402	157340467	66	-	541	0.29342	0.9	1.3	Rasal2	introns	No_boundary
chr1	162040087	162040163	77	-	563	0.29342	0.95	1.36	Dnm3	introns	No_boundary
chr1	165386505	165386550	46	-	489	0.29342	0.77	1.18	Dcaf6	introns	No_boundary
chr1	167278689	167278747	59	-	525	0.29342	0.86	1.27	Uck2	introns	No_boundary
chr1	171343907	171343969	63	-	549	0.29342	0.91	1.32	Nit1	introns	Exon_intron_boundary
chr1	179184650	179184751	102	-	572	0.29342	0.97	1.38	Smyd3	introns	No_boundary
chr1	179192249	179192323	75	-	499	0.29342	0.79	1.2	Smyd3	introns	No_boundary
chr1	179340522	179340574	53	-	550	0.29342	0.92	1.32	Smyd3	introns	No_boundary
chr1	183138815	183138876	62	-	520	0.29342	0.84	1.25	Disp1	introns	No_boundary
chr1	190833363	190833415	53	-	504	0.29342	0.8	1.22	Rps6kc1	introns	No_boundary
chr1	190892840	190892934	95	-	529	0.29342	0.87	1.27	Rps6kc1	introns	No_boundary
chr10	20247025	20247086	62	+	529	0.29342	0.87	1.28	Map7	introns	Exon_intron_boundary
chr10	25506165	25506219	55	+	465	0.29342	0.7	1.12	Epb41l2	cds	Exon_intron_boundary
chr10	28420927	28421051	125	+	500	0.29342	0.79	1.2	Ptprk	introns	No_boundary
chr10	52728727	52728770	44	+	464	0.29342	0.7	1.12	Slc35f1	introns	No_boundary
chr10	73517987	73518035	49	+	531	0.29342	0.87	1.28	Pcdh15	introns	No_boundary
chr10	73807864	73807921	58	+	513	0.29342	0.83	1.24	Pcdh15	introns	No_boundary
chr10	74014152	74014202	51	+	482	0.29342	0.75	1.16	Pcdh15	introns	No_boundary
chr10	75038216	75038275	60	+	517	0.29342	0.84	1.25	Rab36	5UTRs	Exon_intron_boundary
chr10	83120443	83120506	64	+	571	0.29342	0.97	1.38	Chst11	introns	No_boundary
chr10	84962809	84962876	68	+	552	0.29342	0.92	1.33	Ric8b	introns	No_boundary
chr10	107272939	107273003	65	+	503	0.29342	0.8	1.21	Lin7a	5UTRs	Exon_intron_boundary
chr10	108232180	108232223	44	+	524	0.29342	0.85	1.26	Ppp1r12a	introns	No_boundary
chr10	116385329	116385392	64	+	524	0.29342	0.85	1.26	Ptprb	3UTRs	No_boundary
chr10	119764848	119764911	64	+	498	0.29342	0.79	1.2	Grip1	introns	No_boundary
chr10	122754106	122754181	76	+	545	0.29342	0.9	1.31	Ppm1h	introns	No_boundary
chr10	8506451	8506503	53	-	499	0.29342	0.79	1.2	Ust	introns	No_boundary
chr10	9843217	9843261	45	-	512	0.29342	0.83	1.23	Stxbp5	cds	Exon_intron_boundary
chr10	13687028	13687064	37	-	532	0.29342	0.88	1.28	Aig1	introns	No_boundary
chr10	13721436	13721484	49	-	554	0.29342	0.93	1.34	Aig1	introns	No_boundary
chr10	13806147	13806256	110	-	552	0.29342	0.92	1.33	Aig1	introns	No_boundary
chr10	29535414	29535534	121	-	541	0.29342	0.89	1.3	Rspo3	5UTRs	Exon_intron_boundary
chr10	39629354	39629393	40	-	515	0.29342	0.83	1.24	E130307A14Rik	introns	No_boundary
chr10	60817124	60817225	102	-	561	0.29342	0.95	1.35	Unc5b	introns	No_boundary
chr10	61371770	61371852	83	-	580	0.29342	0.99	1.4	Pald1	introns	No_boundary
chr10	62333111	62333186	76	-	562	0.29342	0.95	1.36	Hk1	introns	No_boundary
chr10	62625122	62625219	98	-	555	0.29342	0.93	1.34	Ddx50	cds	Exon_intron_boundary
chr10	81495979	81496015	37	-	533	0.29342	0.88	1.29	Ncln	introns	Exon_intron_boundary
chr10	86274822	86274896	75	-	511	0.29342	0.82	1.23	Syn3	introns	No_boundary
chr10	86280730	86280789	60	-	494	0.29342	0.78	1.19	Syn3	introns	No_boundary
chr10	95405387	95405487	101	-	498	0.29342	0.79	1.2	NA	introns	No_boundary
chr10	95409715	95409744	30	-	482	0.29342	0.75	1.16	NA	introns	No_boundary
chr10	105533409	105533464	56	-	496	0.29342	0.78	1.19	Tmtc2	introns	No_boundary
chr10	120953179	120953252	74	-	533	0.29342	0.88	1.28	Lemd3	introns	No_boundary
chr10	125287191	125287276	86	-	461	0.29342	0.69	1.11	Slc16a7	introns	No_boundary
chr11	30842397	30842442	46	+	509	0.29342	0.82	1.23	Psme4	introns	Exon_intron_boundary
chr11	35424502	35424624	123	+	576	0.29342	0.98	1.39	Slit3	introns	No_boundary
chr11	42448266	42448358	93	+	529	0.29342	0.87	1.27	Gabrb2	introns	No_boundary
chr11	44690077	44690129	53	+	562	0.29342	0.95	1.35	Ebf1	introns	No_boundary
chr11	49903253	49903342	90	+	471	0.29342	0.72	1.14	Rasgef1c	introns	No_boundary
chr11	49932476	49932595	120	+	566	0.29342	0.96	1.36	Rasgef1c	introns	No_boundary
chr11	50027387	50027469	83	+	573	0.29342	0.97	1.38	Rnf130	introns	No_boundary
chr11	51365713	51365812	100	+	463	0.29342	0.7	1.12	Col23a1	introns	No_boundary
chr11	52835972	52836028	57	+	507	0.29342	0.81	1.22	Fstl4	introns	No_boundary
chr11	54684231	54684297	67	+	529	0.29342	0.87	1.27	Rapgef6	introns	Exon_intron_boundary
chr11	67456441	67456504	64	+	519	0.29342	0.84	1.25	Gas7	introns	No_boundary
chr11	72641257	72641315	59	+	564	0.29342	0.95	1.36	Ube2g1	introns	No_boundary
chr11	75114719	75114874	156	+	557	0.29342	0.94	1.34	Smg6	introns	No_boundary
chr11	75549433	75549525	93	+	579	0.29342	0.99	1.4	Slc43a2	introns	No_boundary
chr11	77841353	77841407	55	+	501	0.29342	0.8	1.21	Myo18a	introns	Exon_intron_boundary
chr11	84963136	84963189	54	+	500	0.29342	0.79	1.21	Car4	introns	Exon_intron_boundary
chr11	85649890	85649995	106	+	457	0.29342	0.68	1.1	Bcas3	introns	No_boundary
chr11	85716313	85716365	53	+	535	0.29342	0.88	1.29	Bcas3	introns	No_boundary
chr11	95471984	95472023	40	+	503	0.29342	0.8	1.21	Spop	introns	No_boundary
chr11	104154555	104154597	43	+	541	0.29342	0.9	1.3	Crhr1	introns	No_boundary
chr11	105259075	105259163	89	+	486	0.29342	0.76	1.17	Tlk2	introns	No_boundary
chr11	105788018	105788129	112	+	505	0.29342	0.81	1.22	Tanc2	introns	No_boundary
chr11	106233106	106233179	74	+	534	0.29342	0.88	1.29	Ddx42	introns	Exon_intron_boundary
chr11	108920631	108920692	62	+	504	0.29342	0.8	1.21	Axin2	introns	Exon_intron_boundary
chr11	108935649	108935715	67	+	474	0.29342	0.73	1.14	Axin2	introns	No_boundary
chr11	115224272	115224313	42	+	466	0.29342	0.71	1.12	Tmem104	introns	No_boundary
chr11	116031690	116031742	53	+	549	0.29342	0.91	1.32	Unk	introns	No_boundary
chr11	116954986	116955091	106	+	562	0.29342	0.95	1.35	Mgat5b	introns	No_boundary
chr11	5433309	5433328	20	-	462	0.29342	0.69	1.11	Znrf3	introns	No_boundary
chr11	6186594	6186693	100	-	575	0.29342	0.98	1.39	Nudcd3	introns	No_boundary
chr11	6599281	6599347	67	-	574	0.29342	0.98	1.38	Nacad	introns	Exon_intron_boundary
chr11	8549633	8549720	88	-	533	0.29342	0.88	1.28	Tns3	cds	Exon_intron_boundary
chr11	19002847	19002925	79	-	501	0.29342	0.8	1.21	Meis1	introns	No_boundary
chr11	30627303	30627335	33	-	502	0.29342	0.8	1.21	Acyp2	introns	No_boundary
chr11	46303493	46303535	43	-	466	0.29342	0.71	1.12	Cyfip2	introns	No_boundary
chr11	47047096	47047163	68	-	530	0.29342	0.87	1.28	Sgcd	introns	No_boundary
chr11	54997893	54997975	83	-	554	0.29342	0.93	1.33	Anxa6	introns	No_boundary
chr11	65121286	65121394	109	-	470	0.29342	0.72	1.13	Arhgap44	introns	No_boundary
chr11	65733628	65733683	56	-	480	0.29342	0.74	1.16	Map2k4	introns	No_boundary
chr11	66283740	66283828	89	-	548	0.29342	0.91	1.32	Shisa6	introns	No_boundary
chr11	69657945	69658030	86	-	555	0.29342	0.93	1.34	Mpdu1	cds	Exon_intron_boundary
chr11	74471113	74471191	79	-	510	0.29342	0.82	1.23	Rap1gap2	introns	No_boundary
chr11	74925618	74925649	32	-	489	0.29342	0.77	1.18	Srr	5UTRs	Exon_intron_boundary
chr11	76355615	76355682	68	-	518	0.29342	0.84	1.25	Nxn	introns	No_boundary
chr11	86233101	86233264	164	-	513	0.29342	0.83	1.24	Ints2	cds	Exon_intron_boundary
chr11	86256946	86257016	71	-	540	0.29342	0.89	1.3	Ints2	introns	Exon_intron_boundary
chr11	104524228	104524304	77	-	464	0.29342	0.7	1.12	Cdc27	introns	No_boundary
chr11	106585396	106585471	76	-	467	0.29342	0.71	1.13	Tex2	introns	No_boundary
chr11	107057615	107057669	55	-	491	0.29342	0.77	1.18	Bptf	introns	No_boundary
chr11	109468401	109468438	38	-	502	0.29342	0.8	1.21	Slc16a6	introns	No_boundary
chr11	113977190	113977269	80	-	474	0.29342	0.73	1.14	Sdk2	introns	No_boundary
chr11	118326910	118326964	55	-	486	0.29342	0.76	1.17	Timp2	introns	No_boundary
chr11	120074842	120074915	74	-	532	0.29342	0.87	1.28	Cep131	introns	No_boundary
chr11	120597635	120597767	133	-	548	0.29342	0.91	1.32	Alyref	cds	Exon_intron_boundary
chr12	3685275	3685333	59	+	463	0.29342	0.7	1.12	Dtnb	introns	No_boundary
chr12	12307143	12307200	58	+	573	0.29342	0.97	1.38	Cyria	introns	No_boundary
chr12	13338657	13338734	78	+	464	0.29342	0.7	1.12	Nbas	introns	No_boundary
chr12	33157423	33157468	46	+	542	0.29342	0.9	1.31	Atxn7l1	introns	No_boundary
chr12	33181128	33181190	63	+	475	0.29342	0.73	1.14	Atxn7l1	introns	No_boundary
chr12	33252370	33252470	101	+	547	0.29342	0.91	1.32	Atxn7l1	introns	No_boundary
chr12	52836711	52836778	68	+	573	0.29342	0.98	1.38	Akap6	introns	No_boundary
chr12	53054046	53054117	72	+	571	0.29342	0.97	1.38	Akap6	introns	No_boundary
chr12	73145293	73145391	99	+	574	0.29342	0.98	1.38	Mnat1	introns	No_boundary
chr12	73983378	73983444	67	+	502	0.29342	0.8	1.21	Snapc1	3UTRs	No_boundary
chr12	74011728	74011920	193	+	536	0.29342	0.88	1.29	Syt16	introns	No_boundary
chr12	81921673	81921748	76	+	489	0.29342	0.77	1.18	Pcnx	introns	No_boundary
chr12	84503185	84503253	69	+	459	0.29342	0.69	1.11	Lin52	introns	No_boundary
chr12	86160692	86160791	100	+	548	0.29342	0.91	1.32	Ift43	introns	Exon_intron_boundary
chr12	87270332	87270405	74	+	470	0.29342	0.72	1.13	Ahsa1	cds	Exon_intron_boundary
chr12	103160742	103160784	43	+	467	0.29342	0.71	1.13	Unc79	introns	No_boundary
chr12	108645898	108645965	68	+	477	0.29342	0.73	1.15	Evl	introns	No_boundary
chr12	110537763	110537805	43	+	566	0.29342	0.96	1.36	Ppp2r5c	introns	No_boundary
chr12	111112267	111112354	88	+	475	0.29342	0.73	1.15	Rcor1	3UTRs	Intron_exon_boundary
chr12	111192290	111192344	55	+	484	0.29342	0.75	1.17	Traf3	introns	No_boundary
chr12	113021107	113021164	58	+	496	0.29342	0.79	1.2	Pacs2	introns	No_boundary
chr12	116912110	116912169	60	+	570	0.29342	0.97	1.37	Ptprn2	introns	No_boundary
chr12	117118699	117118764	66	+	519	0.29342	0.84	1.25	Ptprn2	introns	No_boundary
chr12	117691553	117691648	96	+	506	0.29342	0.81	1.22	Rapgef5	introns	No_boundary
chr12	4327011	4327151	141	-	547	0.29342	0.91	1.32	Ncoa1	introns	No_boundary
chr12	28631622	28631662	41	-	558	0.29342	0.94	1.35	Rps7	cds	Exon_intron_boundary
chr12	30217005	30217059	55	-	481	0.29342	0.75	1.16	Sntg2	introns	No_boundary
chr12	33133183	33133251	69	-	499	0.29342	0.79	1.2	F730043M19Rik	introns	No_boundary
chr12	34490073	34490218	146	-	537	0.29342	0.89	1.29	Hdac9	introns	No_boundary
chr12	36033809	36033933	125	-	578	0.29342	0.99	1.39	Tspan13	introns	No_boundary
chr12	51798654	51798689	36	-	465	0.29342	0.7	1.12	Hectd1	cds	Exon_intron_boundary
chr12	70095414	70095480	67	-	542	0.29342	0.9	1.31	Nin	introns	No_boundary
chr12	75567555	75567601	47	-	554	0.29342	0.93	1.34	Ppp2r5e	introns	No_boundary
chr12	80223704	80223779	76	-	569	0.29342	0.97	1.37	Actn1	introns	No_boundary
chr12	80250509	80250561	53	-	528	0.29342	0.86	1.27	Actn1	introns	No_boundary
chr12	81377368	81377421	54	-	546	0.29342	0.91	1.32	Gm4787	cds	No_boundary
chr12	85360478	85360603	126	-	473	0.29342	0.73	1.14	Tmed10	introns	No_boundary
chr12	91843226	91843261	36	-	551	0.29342	0.92	1.33	Sel1l	cds	Exon_intron_boundary
chr12	99311477	99311524	48	-	529	0.29342	0.87	1.28	Foxn3	introns	No_boundary
chr12	100511537	100511596	60	-	465	0.29342	0.7	1.12	Ttc7b	introns	No_boundary
chr12	118076734	118076824	91	-	464	0.29342	0.7	1.12	Dnah11	introns	No_boundary
chr13	14088371	14088452	82	+	472	0.29342	0.72	1.14	Arid4b	introns	No_boundary
chr13	20107738	20107820	83	+	489	0.29342	0.77	1.18	Elmo1	introns	No_boundary
chr13	20523084	20523197	114	+	456	0.29342	0.68	1.1	Elmo1	introns	No_boundary
chr13	36411274	36411357	84	+	555	0.29342	0.93	1.34	Fars2	introns	No_boundary
chr13	38453713	38453803	91	+	556	0.29342	0.93	1.34	Bmp6	introns	No_boundary
chr13	42960747	42960837	91	+	573	0.29342	0.97	1.38	Phactr1	introns	No_boundary
chr13	43109376	43109438	63	+	490	0.29342	0.77	1.18	Phactr1	introns	No_boundary
chr13	49344115	49344203	89	+	541	0.29342	0.9	1.3	Bicd2	introns	No_boundary
chr13	50427084	50427190	107	+	531	0.29342	0.87	1.28	Fbxw17	introns	Exon_intron_boundary
chr13	51656686	51656779	94	+	486	0.29342	0.76	1.17	Secisbp2	introns	Exon_intron_boundary
chr13	55134585	55134675	91	+	548	0.29342	0.91	1.32	Zfp346	3UTRs	Exon_intron_boundary
chr13	55733968	55734040	73	+	582	0.29342	1	1.4	Pcbd2	introns	No_boundary
chr13	63105265	63105323	59	+	572	0.29342	0.97	1.38	Aopep	introns	No_boundary
chr13	63308176	63308249	74	+	548	0.29342	0.91	1.32	Aopep	introns	No_boundary
chr13	77349453	77349562	110	+	567	0.29342	0.96	1.37	2210408I21Rik	introns	No_boundary
chr13	91610750	91610798	49	+	486	0.29342	0.76	1.17	Ssbp2	introns	No_boundary
chr13	99203659	99203727	69	+	530	0.29342	0.87	1.28	Zfp366	introns	No_boundary
chr13	24275679	24275759	81	-	577	0.29342	0.98	1.39	Carmil1	introns	No_boundary
chr13	29957258	29957309	52	-	500	0.29342	0.79	1.21	E2f3	introns	No_boundary
chr13	48943268	48943313	46	-	559	0.29342	0.94	1.35	Fam120a	introns	No_boundary
chr13	51743455	51743500	46	-	535	0.29342	0.88	1.29	Sema4d	introns	No_boundary
chr13	51766906	51766943	38	-	532	0.29342	0.88	1.28	Sema4d	introns	No_boundary
chr13	56877331	56877416	86	-	505	0.29342	0.81	1.22	Trpc7	introns	No_boundary
chr13	57793430	57793515	86	-	490	0.29342	0.77	1.18	Spock1	introns	No_boundary
chr13	57821293	57821394	102	-	553	0.29342	0.93	1.33	Spock1	introns	No_boundary
chr13	68659201	68659254	54	-	503	0.29342	0.8	1.21	Adcy2	introns	No_boundary
chr13	93472054	93472114	61	-	483	0.29342	0.75	1.16	Jmy	introns	No_boundary
chr13	102934739	102934793	55	-	547	0.29342	0.91	1.32	Mast4	introns	No_boundary
chr13	103071385	103071477	93	-	516	0.29342	0.83	1.24	Mast4	introns	No_boundary
chr13	110252532	110252652	121	-	468	0.29342	0.71	1.13	Rab3c	introns	No_boundary
chr14	11904034	11904070	37	+	551	0.29342	0.92	1.33	Ptprg	introns	No_boundary
chr14	12290573	12290671	99	+	463	0.29342	0.7	1.12	3830406C13Rik	introns	No_boundary
chr14	17744597	17744696	100	+	546	0.29342	0.91	1.32	Thrb	introns	No_boundary
chr14	21125264	21125358	95	+	477	0.29342	0.73	1.15	Adk	introns	No_boundary
chr14	21762924	21763011	88	+	503	0.29342	0.8	1.21	Samd8	introns	No_boundary
chr14	34858686	34858762	77	+	577	0.29342	0.98	1.39	Grid1	introns	No_boundary
chr14	35152015	35152090	76	+	538	0.29342	0.89	1.3	Grid1	introns	No_boundary
chr14	46981646	46981732	87	+	487	0.29342	0.76	1.17	Samd4	introns	No_boundary
chr14	63897236	63897305	70	+	544	0.29342	0.9	1.31	Pinx1	introns	No_boundary
chr14	64731620	64731709	90	+	519	0.29342	0.84	1.25	Kif13b	introns	No_boundary
chr14	70125771	70125827	57	+	513	0.29342	0.83	1.24	Bin3	introns	No_boundary
chr14	70128812	70128896	85	+	529	0.29342	0.87	1.28	Bin3	cds	Exon_intron_boundary
chr14	70132486	70132530	45	+	547	0.29342	0.91	1.32	Bin3	introns	No_boundary
chr14	77239403	77239470	68	+	562	0.29342	0.95	1.35	Enox1	introns	No_boundary
chr14	77460749	77460878	130	+	562	0.29342	0.95	1.35	Enox1	introns	No_boundary
chr14	77537881	77537943	63	+	488	0.29342	0.76	1.18	Enox1	introns	No_boundary
chr14	77549140	77549206	67	+	561	0.29342	0.95	1.35	Enox1	introns	No_boundary
chr14	87442402	87442471	70	+	518	0.29342	0.84	1.25	Tdrd3	introns	No_boundary
chr14	115914259	115914402	144	+	569	0.29342	0.96	1.37	Gpc5	introns	No_boundary
chr14	119431305	119431364	60	+	542	0.29342	0.9	1.31	Hs6st3	introns	No_boundary
chr14	119672743	119672771	29	+	558	0.29342	0.94	1.35	Hs6st3	introns	No_boundary
chr14	119723526	119723576	51	+	553	0.29342	0.93	1.33	Hs6st3	introns	No_boundary
chr14	122834932	122835061	130	+	577	0.29342	0.98	1.39	Pcca	introns	No_boundary
chr14	24202310	24202366	57	-	472	0.29342	0.72	1.14	Dlg5	cds	Exon_intron_boundary
chr14	25371438	25371518	81	-	516	0.29342	0.83	1.24	NA	introns	No_boundary
chr14	29701236	29701324	89	-	464	0.29342	0.7	1.12	Cacna2d3	introns	No_boundary
chr14	34502125	34502170	46	-	524	0.29342	0.85	1.26	Bmpr1a	introns	Exon_intron_boundary
chr14	38986570	38986647	78	-	574	0.29342	0.98	1.38	Nrg3	introns	No_boundary
chr14	70220028	70220131	104	-	466	0.29342	0.71	1.12	Ppp3cc	cds	Exon_intron_boundary
chr14	70494737	70494816	80	-	546	0.29342	0.91	1.32	Bmp1	cds	Exon_intron_boundary
chr14	70592793	70592865	73	-	476	0.29342	0.73	1.15	Fhip2b	introns	No_boundary
chr14	78630093	78630189	97	-	502	0.29342	0.8	1.21	Dgkh	introns	No_boundary
chr14	99965963	99966027	65	-	519	0.29342	0.84	1.25	Klf12	introns	No_boundary
chr14	103169451	103169522	72	-	490	0.29342	0.77	1.18	Mycbp2	introns	No_boundary
chr14	103314302	103314365	64	-	459	0.29342	0.69	1.11	Mycbp2	cds	Exon_intron_boundary
chr14	121330165	121330220	56	-	513	0.29342	0.83	1.24	Stk24	introns	No_boundary
chr14	123289866	123289949	84	-	521	0.29342	0.84	1.26	Nalcn	introns	No_boundary
chr15	23306260	23306434	175	+	541	0.29342	0.9	1.3	Cdh18	introns	No_boundary
chr15	25774640	25774733	94	+	562	0.29342	0.95	1.35	Myo10	introns	No_boundary
chr15	25904418	25904462	45	+	531	0.29342	0.87	1.28	Retreg1	introns	No_boundary
chr15	26347601	26347669	69	+	546	0.29342	0.91	1.32	Marchf11	introns	No_boundary
chr15	30662872	30662930	59	+	547	0.29342	0.91	1.32	Ctnnd2	introns	No_boundary
chr15	30934910	30934996	87	+	495	0.29342	0.78	1.19	Ctnnd2	introns	No_boundary
chr15	32250955	32251038	84	+	517	0.29342	0.84	1.25	Sema5a	introns	No_boundary
chr15	39607935	39608004	70	+	456	0.29342	0.68	1.1	Rims2	introns	No_boundary
chr15	59513295	59513361	67	+	568	0.29342	0.96	1.37	Nsmce2	introns	No_boundary
chr15	66642664	66642746	83	+	471	0.29342	0.72	1.13	Phf20l1	3UTRs	No_boundary
chr15	78126530	78126699	170	+	556	0.29342	0.93	1.34	NA	introns	No_boundary
chr15	79217251	79217316	66	+	523	0.29342	0.85	1.26	Gm10863	introns	Exon_intron_boundary
chr15	85051595	85051681	87	+	510	0.29342	0.82	1.23	Fam118a	introns	No_boundary
chr15	87688605	87688685	81	+	523	0.29342	0.85	1.26	Tafa5	introns	No_boundary
chr15	87752713	87752773	61	+	579	0.29342	0.99	1.4	Tafa5	introns	No_boundary
chr15	94643383	94643485	103	+	572	0.29342	0.97	1.38	Tmem117	introns	No_boundary
chr15	95933743	95933805	63	+	508	0.29342	0.82	1.23	Ano6	introns	No_boundary
chr15	3581456	3581609	154	-	575	0.29342	0.98	1.38	Ghr	introns	No_boundary
chr15	12445327	12445390	64	-	539	0.29342	0.89	1.3	Pdzd2	introns	Exon_intron_boundary
chr15	12576460	12576531	72	-	533	0.29342	0.88	1.29	Pdzd2	introns	No_boundary
chr15	39918386	39918425	40	-	486	0.29342	0.76	1.17	Lrp12	introns	No_boundary
chr15	48374777	48374890	114	-	460	0.29342	0.69	1.11	Csmd3	introns	No_boundary
chr15	48789846	48789906	61	-	557	0.29342	0.94	1.34	Csmd3	introns	No_boundary
chr15	53499727	53499774	48	-	501	0.29342	0.8	1.21	Samd12	introns	No_boundary
chr15	53513638	53513707	70	-	540	0.29342	0.89	1.3	Samd12	introns	No_boundary
chr15	58817388	58817441	54	-	541	0.29342	0.9	1.3	Tmem65	introns	No_boundary
chr15	58981495	58981570	76	-	511	0.29342	0.82	1.23	Mtss1	introns	No_boundary
chr15	58987339	58987423	85	-	579	0.29342	0.99	1.4	Mtss1	introns	No_boundary
chr15	64184405	64184460	56	-	573	0.29342	0.97	1.38	Asap1	introns	No_boundary
chr15	66185362	66185391	30	-	488	0.29342	0.76	1.18	Kcnq3	introns	No_boundary
chr15	72866189	72866271	83	-	576	0.29342	0.98	1.39	Trappc9	introns	No_boundary
chr15	73141936	73141998	63	-	531	0.29342	0.87	1.28	Ago2	introns	No_boundary
chr15	73595830	73595890	61	-	550	0.29342	0.92	1.32	Slc45a4	introns	No_boundary
chr15	78039991	78040096	106	-	471	0.29342	0.72	1.14	Cacng2	introns	No_boundary
chr15	81112578	81112644	67	-	568	0.29342	0.96	1.37	Mrtfa	introns	No_boundary
chr15	83134276	83134324	49	-	499	0.29342	0.79	1.2	Poldip3	introns	No_boundary
chr15	84105111	84105160	50	-	521	0.29342	0.85	1.26	Sult4a1	introns	Exon_intron_boundary
chr15	84845788	84845849	62	-	520	0.29342	0.84	1.25	Phf21b	introns	No_boundary
chr15	86171421	86171468	48	-	523	0.29342	0.85	1.26	Cerk	introns	No_boundary
chr15	86177385	86177441	57	-	513	0.29342	0.83	1.24	Cerk	introns	No_boundary
chr15	91320859	91320940	82	-	567	0.29342	0.96	1.37	Slc2a13	introns	No_boundary
chr15	96583969	96584017	49	-	495	0.29342	0.78	1.19	Slc38a1	introns	Exon_intron_boundary
chr15	98904036	98904122	87	-	487	0.29342	0.76	1.17	Lmbr1l	3UTRs	Intron_exon_boundary
chr15	102251100	102251210	111	-	503	0.29342	0.8	1.21	Rarg	introns	No_boundary
chr16	11429893	11429980	88	+	548	0.29342	0.91	1.32	Snx29	introns	No_boundary
chr16	17524102	17524183	82	+	505	0.29342	0.81	1.22	Lztr1	cds	Exon_intron_boundary
chr16	20195306	20195372	67	+	575	0.29342	0.98	1.39	Yeats2	introns	No_boundary
chr16	23260401	23260467	67	+	511	0.29342	0.82	1.23	St6gal1	introns	No_boundary
chr16	31429085	31429155	71	+	500	0.29342	0.79	1.2	Bdh1	introns	No_boundary
chr16	32928925	32928958	34	+	464	0.29342	0.7	1.12	Lrch3	introns	No_boundary
chr16	33253439	33253575	137	+	498	0.29342	0.79	1.2	Snx4	introns	No_boundary
chr16	35573108	35573184	77	+	503	0.29342	0.8	1.21	Sema5b	introns	No_boundary
chr16	56618830	56618982	153	+	454	0.29342	0.67	1.09	Abi3bp	introns	No_boundary
chr16	72803172	72803292	121	+	561	0.29342	0.95	1.35	Robo1	introns	No_boundary
chr16	91762789	91762866	78	+	510	0.29342	0.82	1.23	Itsn1	introns	No_boundary
chr16	91767096	91767126	31	+	519	0.29342	0.84	1.25	Itsn1	introns	No_boundary
chr16	96481328	96481389	62	+	570	0.29342	0.97	1.37	Pcp4	introns	No_boundary
chr16	4315081	4315115	35	-	504	0.29342	0.8	1.22	Adcy9	introns	No_boundary
chr16	4352413	4352551	139	-	577	0.29342	0.98	1.39	Adcy9	introns	No_boundary
chr16	17307607	17307655	49	-	565	0.29342	0.96	1.36	Pi4ka	introns	Exon_intron_boundary
chr16	17849022	17849070	49	-	508	0.29342	0.81	1.22	Dgcr2	introns	No_boundary
chr16	36060446	36060533	88	-	460	0.29342	0.69	1.11	Fam162a	introns	No_boundary
chr16	45736977	45737028	52	-	522	0.29342	0.85	1.26	Abhd10	cds	Exon_intron_boundary
chr16	52429752	52429831	80	-	502	0.29342	0.8	1.21	Alcam	introns	No_boundary
chr16	60260332	60260454	123	-	488	0.29342	0.76	1.18	Epha6	introns	No_boundary
chr16	94820770	94820845	76	-	551	0.29342	0.92	1.33	Kcnj6	introns	No_boundary
chr16	94869144	94869246	103	-	538	0.29342	0.89	1.3	Kcnj6	introns	No_boundary
chr17	5540046	5540133	88	+	528	0.29342	0.87	1.27	Zdhhc14	introns	No_boundary
chr17	7185369	7185410	42	+	459	0.29342	0.69	1.11	Rps6ka2	introns	No_boundary
chr17	11582760	11582881	122	+	479	0.29342	0.74	1.16	Prkn	introns	No_boundary
chr17	12126426	12126504	79	+	516	0.29342	0.83	1.24	Agpat4	introns	No_boundary
chr17	12165459	12165554	96	+	535	0.29342	0.88	1.29	Agpat4	introns	No_boundary
chr17	26647945	26647994	50	+	506	0.29342	0.81	1.22	Ergic1	introns	No_boundary
chr17	27889347	27889463	117	+	480	0.29342	0.74	1.16	Uhrf1bp1	introns	No_boundary
chr17	28246878	28246953	76	+	575	0.29342	0.98	1.38	Ppard	introns	No_boundary
chr17	28263529	28263573	45	+	544	0.29342	0.9	1.31	Ppard	introns	No_boundary
chr17	43041550	43041628	79	+	464	0.29342	0.7	1.12	Tnfrsf21	introns	No_boundary
chr17	47217661	47217731	71	+	492	0.29342	0.77	1.19	Trerf1	introns	No_boundary
chr17	56720673	56720756	84	+	510	0.29342	0.82	1.23	Ndufa11	introns	Exon_intron_boundary
chr17	73130742	73130806	65	+	483	0.29342	0.75	1.16	Lclat1	introns	No_boundary
chr17	87113869	87113925	57	+	490	0.29342	0.77	1.18	Socs5	introns	No_boundary
chr17	87132933	87132963	31	+	520	0.29342	0.84	1.25	Socs5	introns	No_boundary
chr17	17552870	17552963	94	-	479	0.29342	0.74	1.16	Lnpep	cds	Exon_intron_boundary
chr17	25106441	25106527	87	-	542	0.29342	0.9	1.31	Telo2	introns	Exon_intron_boundary
chr17	25866397	25866484	88	-	547	0.29342	0.91	1.32	Mcrip2	introns	No_boundary
chr17	29875227	29875306	80	-	581	0.29342	1	1.4	Mdga1	introns	No_boundary
chr17	30227904	30227965	62	-	520	0.29342	0.84	1.25	Btbd9	introns	No_boundary
chr17	30408968	30409022	55	-	522	0.29342	0.85	1.26	Btbd9	introns	No_boundary
chr17	31504627	31504710	84	-	579	0.29342	0.99	1.4	Wdr4	introns	No_boundary
chr17	32147852	32148075	224	-	540	0.29342	0.89	1.3	Notch3	cds	Exon_intron_boundary
chr17	44659895	44659981	87	-	513	0.29342	0.83	1.24	Runx2	introns	No_boundary
chr17	46933302	46933372	71	-	575	0.29342	0.98	1.39	Ubr2	introns	No_boundary
chr17	64297058	64297108	51	-	574	0.29342	0.98	1.38	Pja2	introns	No_boundary
chr17	67129999	67130049	51	-	567	0.29342	0.96	1.37	Ptprm	introns	No_boundary
chr18	5077647	5077709	63	+	549	0.29342	0.92	1.32	Svil	introns	No_boundary
chr18	23607080	23607167	88	+	571	0.29342	0.97	1.38	Dtna	introns	No_boundary
chr18	23885498	23885544	47	+	558	0.29342	0.94	1.34	Mapre2	introns	No_boundary
chr18	24802408	24802444	37	+	522	0.29342	0.85	1.26	Fhod3	introns	No_boundary
chr18	24936691	24936849	159	+	530	0.29342	0.87	1.28	Fhod3	introns	No_boundary
chr18	36641575	36641686	112	+	517	0.29342	0.84	1.25	Ankhd1	cds	Exon_intron_boundary
chr18	37083641	37083746	106	+	488	0.29342	0.76	1.18	Pcdha9	introns	No_boundary
chr18	37091107	37091144	38	+	462	0.29342	0.7	1.11	Pcdhac1	cds	No_boundary
chr18	38914713	38914789	77	+	478	0.29342	0.74	1.15	Gm5820	introns	No_boundary
chr18	40386147	40386245	99	+	548	0.29342	0.91	1.32	Kctd16	introns	No_boundary
chr18	50162131	50162205	75	+	462	0.29342	0.69	1.11	Hsd17b4	cds	Exon_intron_boundary
chr18	53207835	53207907	73	+	484	0.29342	0.75	1.17	Snx2	introns	No_boundary
chr18	56720117	56720181	65	+	480	0.29342	0.74	1.16	Lmnb1	introns	No_boundary
chr18	64890465	64890526	62	+	489	0.29342	0.77	1.18	Nedd4l	5UTRs	Exon_intron_boundary
chr18	75156222	75156289	68	+	518	0.29342	0.84	1.25	Dym	introns	No_boundary
chr18	75251300	75251367	68	+	529	0.29342	0.87	1.28	Dym	introns	No_boundary
chr18	76286541	76286625	85	+	531	0.29342	0.87	1.28	Smad2	introns	Exon_intron_boundary
chr18	90523493	90523630	138	+	569	0.29342	0.96	1.37	Tmx3	cds	Exon_intron_boundary
chr18	16807538	16807582	45	-	476	0.29342	0.73	1.15	Cdh2	introns	No_boundary
chr18	22973126	22973168	43	-	535	0.29342	0.88	1.29	Nol4	introns	No_boundary
chr18	24524628	24524681	54	-	504	0.29342	0.8	1.22	Rprd1a	introns	No_boundary
chr18	35680500	35680567	68	-	466	0.29342	0.7	1.12	Dnajc18	introns	Exon_intron_boundary
chr18	36421256	36421353	98	-	522	0.29342	0.85	1.26	Pfdn1	introns	No_boundary
chr18	43670985	43671092	108	-	575	0.29342	0.98	1.39	Jakmip2	introns	No_boundary
chr18	46505432	46505500	69	-	483	0.29342	0.75	1.17	Fem1c	cds	No_boundary
chr18	75669336	75669389	54	-	530	0.29342	0.87	1.28	Ctif	introns	No_boundary
chr18	80919809	80919862	54	-	549	0.29342	0.92	1.32	Atp9b	introns	No_boundary
chr18	84287218	84287248	31	-	499	0.29342	0.79	1.2	Zfp407	introns	No_boundary
chr18	89714635	89714713	79	-	472	0.29342	0.72	1.14	Dok6	introns	No_boundary
chr19	4879057	4879162	106	+	504	0.29342	0.8	1.21	Zdhhc24	introns	Exon_intron_boundary
chr19	8737847	8737914	68	+	502	0.29342	0.8	1.21	Wdr74	cds	Exon_intron_boundary
chr19	16288030	16288067	38	+	531	0.29342	0.87	1.28	Gnaq	introns	No_boundary
chr19	22218086	22218168	83	+	571	0.29342	0.97	1.38	Trpm3	introns	No_boundary
chr19	22296658	22296736	79	+	573	0.29342	0.97	1.38	Trpm3	introns	No_boundary
chr19	22310408	22310468	61	+	582	0.29342	1	1.4	Trpm3	introns	No_boundary
chr19	41940637	41940720	84	+	502	0.29342	0.8	1.21	Zdhhc16	cds	Exon_intron_boundary
chr19	46812000	46812097	98	+	558	0.29342	0.94	1.34	Cnnm2	introns	No_boundary
chr19	48335308	48335369	62	+	573	0.29342	0.97	1.38	Sorcs3	introns	No_boundary
chr19	48461619	48461731	113	+	559	0.29342	0.94	1.35	Sorcs3	introns	No_boundary
chr19	53695011	53695055	45	+	490	0.29342	0.77	1.18	Rbm20	introns	No_boundary
chr19	53720473	53720541	69	+	574	0.29342	0.98	1.38	Rbm20	introns	No_boundary
chr19	55540074	55540165	92	+	562	0.29342	0.95	1.35	Vti1a	introns	No_boundary
chr19	57678769	57678853	85	+	548	0.29342	0.91	1.32	Atrnl1	introns	No_boundary
chr19	58023169	58023226	58	+	491	0.29342	0.77	1.18	Atrnl1	introns	No_boundary
chr19	58026313	58026361	49	+	521	0.29342	0.84	1.25	Atrnl1	introns	No_boundary
chr19	58080426	58080466	41	+	486	0.29342	0.76	1.17	Atrnl1	introns	No_boundary
chr19	5248580	5248657	78	-	483	0.29342	0.75	1.16	Pacs1	introns	No_boundary
chr19	10297177	10297240	64	-	575	0.29342	0.98	1.39	Dagla	introns	No_boundary
chr19	17345437	17345526	90	-	537	0.29342	0.89	1.29	Gcnt1	introns	No_boundary
chr19	24306736	24306810	75	-	563	0.29342	0.95	1.36	Pip5k1b	introns	No_boundary
chr19	42376505	42376612	108	-	548	0.29342	0.91	1.32	Crtac1	introns	No_boundary
chr19	47302085	47302175	91	-	462	0.29342	0.69	1.11	Sh3pxd2a	introns	No_boundary
chr19	50666731	50666831	101	-	481	0.29342	0.75	1.16	Sorcs1	introns	No_boundary
chr19	58818397	58818455	59	-	502	0.29342	0.8	1.21	Hspa12a	introns	No_boundary
chr19	58854815	58854905	91	-	461	0.29342	0.69	1.11	Hspa12a	introns	No_boundary
chr2	3724564	3724697	134	+	481	0.29342	0.75	1.16	Fam107b	introns	No_boundary
chr2	16382716	16382876	161	+	502	0.29342	0.8	1.21	Plxdc2	introns	No_boundary
chr2	16405142	16405206	65	+	504	0.29342	0.8	1.21	Plxdc2	introns	No_boundary
chr2	20123700	20123781	82	+	526	0.29342	0.86	1.27	Etl4	introns	No_boundary
chr2	20129787	20129813	27	+	478	0.29342	0.74	1.15	Etl4	introns	No_boundary
chr2	20139321	20139352	32	+	500	0.29342	0.8	1.21	Etl4	introns	No_boundary
chr2	20532157	20532221	65	+	526	0.29342	0.86	1.27	Etl4	introns	No_boundary
chr2	21643813	21643871	59	+	547	0.29342	0.91	1.32	Gpr158	introns	No_boundary
chr2	29372275	29372339	65	+	504	0.29342	0.8	1.21	Med27	introns	No_boundary
chr2	32305219	32305288	70	+	497	0.29342	0.79	1.2	Golga2	cds	Exon_intron_boundary
chr2	32745866	32745988	123	+	487	0.29342	0.76	1.17	Sh2d3c	cds	Exon_intron_boundary
chr2	34498502	34498642	141	+	488	0.29342	0.76	1.18	Mapkap1	introns	No_boundary
chr2	52953592	52953617	26	+	488	0.29342	0.76	1.18	Fmnl2	introns	No_boundary
chr2	54643823	54643923	101	+	479	0.29342	0.74	1.16	Galnt13	introns	No_boundary
chr2	54786921	54787009	89	+	480	0.29342	0.74	1.16	Galnt13	introns	No_boundary
chr2	58641100	58641170	71	+	549	0.29342	0.92	1.32	Upp2	introns	No_boundary
chr2	61760013	61760198	186	+	458	0.29342	0.69	1.11	Psmd14	introns	Intron_exon_boundary
chr2	65669349	65669426	78	+	482	0.29342	0.75	1.16	Scn2a	introns	No_boundary
chr2	67846735	67846786	52	+	532	0.29342	0.88	1.28	B3galt1	introns	No_boundary
chr2	71811695	71811738	44	+	516	0.29342	0.83	1.24	Itga6	introns	No_boundary
chr2	97097653	97097721	69	+	462	0.29342	0.7	1.11	Lrrc4c	introns	No_boundary
chr2	97565365	97565419	55	+	502	0.29342	0.8	1.21	Lrrc4c	introns	No_boundary
chr2	104630254	104630298	45	+	460	0.29342	0.69	1.11	Cstf3	introns	No_boundary
chr2	105672126	105672166	41	+	462	0.29342	0.7	1.11	Pax6	5UTRs	No_boundary
chr2	106710277	106710367	91	+	571	0.29342	0.97	1.38	Mpped2	introns	No_boundary
chr2	106735211	106735266	56	+	517	0.29342	0.84	1.25	Mpped2	introns	No_boundary
chr2	106819636	106819684	49	+	538	0.29342	0.89	1.3	Mpped2	introns	No_boundary
chr2	106836532	106836619	88	+	577	0.29342	0.98	1.39	Mpped2	introns	No_boundary
chr2	120014746	120014811	66	+	541	0.29342	0.9	1.3	Mapkbp1	cds	Exon_intron_boundary
chr2	120033723	120033793	71	+	482	0.29342	0.75	1.16	Pla2g4b	introns	Exon_intron_boundary
chr2	130441779	130441883	105	+	508	0.29342	0.82	1.23	Vps16	cds	Exon_intron_boundary
chr2	141049358	141049433	76	+	580	0.29342	0.99	1.4	Macrod2	introns	No_boundary
chr2	141161489	141161534	46	+	487	0.29342	0.76	1.17	Macrod2	introns	No_boundary
chr2	141260391	141260451	61	+	471	0.29342	0.72	1.14	Macrod2	introns	No_boundary
chr2	141640547	141640613	67	+	533	0.29342	0.88	1.28	Macrod2	introns	No_boundary
chr2	141844402	141844434	33	+	461	0.29342	0.69	1.11	Macrod2	introns	No_boundary
chr2	142094354	142094416	63	+	461	0.29342	0.69	1.11	Macrod2	introns	No_boundary
chr2	143603997	143604044	48	+	572	0.29342	0.97	1.38	Pcsk2	introns	No_boundary
chr2	144691772	144691856	85	+	464	0.29342	0.7	1.12	Dtd1	introns	No_boundary
chr2	153324214	153324316	103	+	456	0.29342	0.68	1.1	Kif3b	introns	No_boundary
chr2	154443931	154444021	91	+	500	0.29342	0.79	1.21	Cbfa2t2	introns	No_boundary
chr2	154800198	154800289	92	+	515	0.29342	0.83	1.24	a	introns	No_boundary
chr2	154818663	154818758	96	+	501	0.29342	0.8	1.21	a	introns	No_boundary
chr2	156873351	156873501	151	+	566	0.29342	0.96	1.36	Rab5if	3UTRs	Exon_intron_boundary
chr2	158072835	158072890	56	+	481	0.29342	0.74	1.16	Rprd1b	introns	No_boundary
chr2	158742283	158742375	93	+	526	0.29342	0.86	1.27	Ppp1r16b	introns	No_boundary
chr2	158854309	158854393	85	+	559	0.29342	0.94	1.35	Dhx35	introns	No_boundary
chr2	160701102	160701208	107	+	479	0.29342	0.74	1.16	Top1	introns	No_boundary
chr2	167514692	167514744	53	+	527	0.29342	0.86	1.27	Rnf114	cds	Intron_exon_boundary
chr2	169783841	169783920	80	+	579	0.29342	0.99	1.39	Tshz2	introns	No_boundary
chr2	173739183	173739246	64	+	530	0.29342	0.87	1.28	Vapb	introns	No_boundary
chr2	178328019	178328072	54	+	573	0.29342	0.97	1.38	Phactr3	5UTRs	Exon_intron_boundary
chr2	181349637	181349742	106	+	576	0.29342	0.98	1.39	Rtel1	cds	Exon_intron_boundary
chr2	17563455	17563501	47	-	462	0.29342	0.7	1.11	Nebl	introns	No_boundary
chr2	17666534	17666588	55	-	474	0.29342	0.73	1.14	Nebl	introns	No_boundary
chr2	18991736	18991834	99	-	551	0.29342	0.92	1.33	Pip4k2a	introns	No_boundary
chr2	26366761	26366834	74	-	574	0.29342	0.98	1.38	Snapc4	introns	Exon_intron_boundary
chr2	31063104	31063137	34	-	523	0.29342	0.85	1.26	Fnbp1	introns	No_boundary
chr2	33834943	33834980	38	-	497	0.29342	0.79	1.2	Mvb12b	introns	Exon_intron_boundary
chr2	35870887	35870939	53	-	460	0.29342	0.69	1.11	Ttll11	introns	No_boundary
chr2	37802554	37802621	68	-	538	0.29342	0.89	1.3	Dennd1a	introns	Intron_exon_boundary
chr2	37863399	37863464	66	-	572	0.29342	0.97	1.38	Dennd1a	introns	No_boundary
chr2	38126160	38126214	55	-	489	0.29342	0.77	1.18	Dennd1a	introns	Exon_intron_boundary
chr2	41612755	41612845	91	-	500	0.29342	0.8	1.21	Lrp1b	introns	No_boundary
chr2	44740965	44741047	83	-	498	0.29342	0.79	1.2	Gtdc1	introns	No_boundary
chr2	77051387	77051435	49	-	480	0.29342	0.74	1.16	Ccdc141	introns	No_boundary
chr2	91404981	91405053	73	-	459	0.29342	0.69	1.11	Cstpp1	introns	No_boundary
chr2	93020993	93021066	74	-	531	0.29342	0.87	1.28	Prdm11	introns	No_boundary
chr2	93759794	93759896	103	-	546	0.29342	0.91	1.32	Ext2	introns	No_boundary
chr2	94319448	94319536	89	-	536	0.29342	0.89	1.29	Ttc17	introns	No_boundary
chr2	102036185	102036277	93	-	471	0.29342	0.72	1.13	Ldlrad3	introns	No_boundary
chr2	102153137	102153190	54	-	465	0.29342	0.7	1.12	Ldlrad3	introns	No_boundary
chr2	104402217	104402293	77	-	460	0.29342	0.69	1.11	D430041D05Rik	introns	No_boundary
chr2	110838080	110838185	106	-	570	0.29342	0.97	1.37	Ano3	introns	No_boundary
chr2	112990681	112990766	86	-	487	0.29342	0.76	1.17	Ryr3	introns	No_boundary
chr2	113108563	113108644	82	-	515	0.29342	0.83	1.24	Ryr3	introns	No_boundary
chr2	121799009	121799070	62	-	462	0.29342	0.7	1.11	Frmd5	introns	No_boundary
chr2	122609673	122609767	95	-	557	0.29342	0.94	1.34	Gatm	cds	Exon_intron_boundary
chr2	136341946	136342034	89	-	557	0.29342	0.94	1.34	Pak5	introns	No_boundary
chr2	153626890	153626960	71	-	462	0.29342	0.7	1.11	Commd7	introns	No_boundary
chr2	160845464	160845517	54	-	462	0.29342	0.7	1.11	Zhx3	introns	No_boundary
chr2	161042558	161042604	47	-	519	0.29342	0.84	1.25	Chd6	introns	Intron_exon_boundary
chr2	161895494	161895549	56	-	475	0.29342	0.73	1.14	Ptprt	introns	No_boundary
chr2	162455178	162455242	65	-	525	0.29342	0.86	1.27	Ptprt	introns	No_boundary
chr2	162470158	162470201	44	-	477	0.29342	0.74	1.15	Ptprt	introns	No_boundary
chr2	165218230	165218282	53	-	506	0.29342	0.81	1.22	Cdh22	introns	No_boundary
chr2	166698896	166698933	38	-	463	0.29342	0.7	1.12	Prex1	introns	No_boundary
chr2	167314319	167314353	35	-	462	0.29342	0.69	1.11	B4galt5	introns	No_boundary
chr2	177193355	177193534	180	-	536	0.29342	0.88	1.29	NA	cds	No_boundary
chr2	179917905	179917963	59	-	502	0.29342	0.8	1.21	Taf4	introns	No_boundary
chr3	27200318	27200384	67	+	458	0.29342	0.69	1.1	Nceh1	introns	No_boundary
chr3	29339952	29339996	45	+	482	0.29342	0.75	1.16	Egfem1	introns	No_boundary
chr3	32013940	32014052	113	+	519	0.29342	0.84	1.25	Kcnmb2	introns	No_boundary
chr3	37321003	37321063	61	+	522	0.29342	0.85	1.26	Bbs12	cds	Exon_intron_boundary
chr3	51442902	51443019	118	+	474	0.29342	0.73	1.14	Naa15	introns	Exon_intron_boundary
chr3	54223664	54223764	101	+	479	0.29342	0.74	1.15	Trpc4	introns	No_boundary
chr3	54226280	54226351	72	+	560	0.29342	0.94	1.35	Trpc4	introns	No_boundary
chr3	59104367	59104419	53	+	552	0.29342	0.92	1.33	Med12l	introns	No_boundary
chr3	59141757	59141822	66	+	529	0.29342	0.87	1.28	Med12l	introns	No_boundary
chr3	60535338	60535429	92	+	560	0.29342	0.94	1.35	Mbnl1	introns	No_boundary
chr3	68216046	68216111	66	+	562	0.29342	0.95	1.36	Schip1	introns	No_boundary
chr3	68270305	68270384	80	+	566	0.29342	0.96	1.36	Schip1	introns	No_boundary
chr3	68308003	68308071	69	+	516	0.29342	0.83	1.24	Schip1	introns	No_boundary
chr3	68582178	68582232	55	+	518	0.29342	0.84	1.25	Schip1	introns	No_boundary
chr3	68605553	68605613	61	+	562	0.29342	0.95	1.36	Schip1	introns	No_boundary
chr3	76296672	76296755	84	+	483	0.29342	0.75	1.17	Fstl5	introns	No_boundary
chr3	86386125	86386227	103	+	483	0.29342	0.75	1.16	Lrba	introns	No_boundary
chr3	87931477	87931557	81	+	490	0.29342	0.77	1.18	Isg20l2	cds	Intron_exon_boundary
chr3	89217264	89217345	82	+	493	0.29342	0.78	1.19	Thbs3	introns	Exon_intron_boundary
chr3	106727963	106728126	164	+	569	0.29342	0.96	1.37	Lrif1	introns	No_boundary
chr3	129556244	129556296	53	+	500	0.29342	0.8	1.21	Elovl6	introns	No_boundary
chr3	146853269	146853307	39	+	500	0.29342	0.79	1.2	Ttll7	introns	No_boundary
chr3	10320330	10320397	68	-	476	0.29342	0.73	1.15	Impa1	introns	No_boundary
chr3	27612649	27612738	90	-	524	0.29342	0.85	1.26	Fndc3b	introns	No_boundary
chr3	30488251	30488309	59	-	466	0.29342	0.71	1.12	Mecom	introns	No_boundary
chr3	51255973	51256032	60	-	523	0.29342	0.85	1.26	Elf2	3UTRs	No_boundary
chr3	52989974	52990074	101	-	466	0.29342	0.7	1.12	Cog6	cds	Exon_intron_boundary
chr3	62493784	62493896	113	-	490	0.29342	0.77	1.18	Dhx36	cds	Exon_intron_boundary
chr3	86142506	86142549	44	-	529	0.29342	0.87	1.28	Rps3a1	cds	Exon_intron_boundary
chr3	89945926	89945949	24	-	539	0.29342	0.89	1.3	Atp8b2	cds	Exon_intron_boundary
chr3	104816415	104816495	81	-	508	0.29342	0.81	1.22	Mov10	introns	No_boundary
chr3	109995679	109995715	37	-	544	0.29342	0.9	1.31	Ntng1	introns	No_boundary
chr3	110052463	110052513	51	-	492	0.29342	0.77	1.19	Ntng1	introns	No_boundary
chr3	110068827	110068915	89	-	554	0.29342	0.93	1.34	Ntng1	introns	No_boundary
chr3	116590031	116590098	68	-	522	0.29342	0.85	1.26	Trmt13	introns	Exon_intron_boundary
chr3	117829433	117829525	93	-	503	0.29342	0.8	1.21	Snx7	introns	Exon_intron_boundary
chr3	152916781	152916878	98	-	518	0.29342	0.84	1.25	St6galnac5	introns	No_boundary
chr3	152952855	152952906	52	-	571	0.29342	0.97	1.38	St6galnac5	introns	No_boundary
chr4	17863037	17863064	28	+	462	0.29342	0.69	1.11	Mmp16	introns	No_boundary
chr4	32317578	32317606	29	+	465	0.29342	0.7	1.12	Bach2	introns	Exon_intron_boundary
chr4	32335013	32335081	69	+	517	0.29342	0.84	1.25	Bach2	introns	No_boundary
chr4	32396388	32396531	144	+	562	0.29342	0.95	1.36	Bach2	introns	No_boundary
chr4	43223681	43223807	127	+	476	0.29342	0.73	1.15	Unc13b	introns	No_boundary
chr4	53574107	53574166	60	+	460	0.29342	0.69	1.11	Slc44a1	introns	No_boundary
chr4	53759008	53759102	95	+	482	0.29342	0.75	1.16	Fktn	introns	No_boundary
chr4	57717971	57718108	138	+	573	0.29342	0.97	1.38	Pakap	introns	No_boundary
chr4	59904081	59904167	87	+	575	0.29342	0.98	1.39	Snx30	3UTRs	No_boundary
chr4	62674842	62674911	70	+	478	0.29342	0.74	1.15	Rgs3	introns	No_boundary
chr4	74053853	74053962	110	+	473	0.29342	0.72	1.14	Frmd3	introns	No_boundary
chr4	88143427	88143538	112	+	542	0.29342	0.9	1.31	Focad	introns	No_boundary
chr4	88233563	88233642	80	+	478	0.29342	0.74	1.15	Focad	introns	No_boundary
chr4	100812932	100813045	114	+	518	0.29342	0.84	1.25	Cachd1	introns	No_boundary
chr4	102447711	102447756	46	+	529	0.29342	0.87	1.28	Pde4b	introns	No_boundary
chr4	104018834	104018850	17	+	504	0.29342	0.8	1.22	Dab1	introns	No_boundary
chr4	104598023	104598060	38	+	532	0.29342	0.88	1.28	Dab1	introns	No_boundary
chr4	120010126	120010219	94	+	574	0.29342	0.98	1.38	Hivep3	introns	No_boundary
chr4	129076114	129076259	146	+	503	0.29342	0.8	1.21	Rnf19b	cds	Exon_intron_boundary
chr4	138038649	138038688	40	+	501	0.29342	0.8	1.21	Eif4g3	introns	No_boundary
chr4	139461449	139461559	111	+	558	0.29342	0.94	1.35	Ubr4	introns	Exon_intron_boundary
chr4	139476257	139476337	81	+	557	0.29342	0.94	1.34	Ubr4	cds	Exon_intron_boundary
chr4	149552203	149552266	64	+	516	0.29342	0.83	1.24	Ctnnbip1	introns	No_boundary
chr4	149600356	149600432	77	+	574	0.29342	0.98	1.38	Clstn1	introns	No_boundary
chr4	152236796	152236905	110	+	572	0.29342	0.97	1.38	Acot7	introns	No_boundary
chr4	153981205	153981330	126	+	489	0.29342	0.77	1.18	Cep104	cds	Exon_intron_boundary
chr4	155418842	155418949	108	+	486	0.29342	0.76	1.17	Cfap74	cds	Exon_intron_boundary
chr4	155568163	155568228	66	+	492	0.29342	0.77	1.19	Nadk	introns	No_boundary
chr4	155727635	155727695	61	+	551	0.29342	0.92	1.33	Ssu72	introns	No_boundary
chr4	6442096	6442158	63	-	512	0.29342	0.82	1.23	Nsmaf	introns	No_boundary
chr4	19676766	19676838	73	-	507	0.29342	0.81	1.22	Wwp1	introns	No_boundary
chr4	32880332	32880425	94	-	572	0.29342	0.97	1.38	Ankrd6	introns	No_boundary
chr4	45529097	45529161	65	-	571	0.29342	0.97	1.38	Shb	introns	Exon_intron_boundary
chr4	48260834	48260899	66	-	487	0.29342	0.76	1.17	Erp44	introns	No_boundary
chr4	48263211	48263314	104	-	459	0.29342	0.69	1.11	Erp44	introns	No_boundary
chr4	57061758	57061810	53	-	481	0.29342	0.75	1.16	Epb41l4b	3UTRs	No_boundary
chr4	65875846	65875913	68	-	462	0.29342	0.7	1.11	Astn2	introns	No_boundary
chr4	68768237	68768267	31	-	489	0.29342	0.77	1.18	Brinp1	introns	No_boundary
chr4	77239441	77239462	22	-	544	0.29342	0.9	1.31	Ptprd	introns	No_boundary
chr4	77913278	77913304	27	-	500	0.29342	0.79	1.2	Ptprd	introns	No_boundary
chr4	77922219	77922256	38	-	551	0.29342	0.92	1.33	Ptprd	introns	No_boundary
chr4	78151488	78151549	62	-	544	0.29342	0.9	1.31	Ptprd	introns	No_boundary
chr4	87067984	87068086	103	-	555	0.29342	0.93	1.34	Slc24a2	introns	No_boundary
chr4	87071651	87071703	53	-	516	0.29342	0.83	1.24	Slc24a2	introns	No_boundary
chr4	99021699	99021826	128	-	522	0.29342	0.85	1.26	Dock7	introns	No_boundary
chr4	109080761	109080840	80	-	524	0.29342	0.85	1.26	Osbpl9	introns	No_boundary
chr4	116407892	116407979	88	-	548	0.29342	0.91	1.32	Mast2	introns	No_boundary
chr4	126452626	126452710	85	-	487	0.29342	0.76	1.17	Ago1	introns	No_boundary
chr4	126491660	126491813	154	-	473	0.29342	0.73	1.14	Ago4	3UTRs	No_boundary
chr4	136049991	136050015	25	-	530	0.29342	0.87	1.28	Rpl11	cds	Intron_exon_boundary
chr4	140198682	140198736	55	-	570	0.29342	0.97	1.37	Igsf21	introns	No_boundary
chr4	141497755	141497827	73	-	497	0.29342	0.79	1.2	Spen	introns	No_boundary
chr4	145131723	145131794	72	-	577	0.29342	0.99	1.39	Vps13d	cds	Exon_intron_boundary
chr4	149016735	149016821	87	-	488	0.29342	0.76	1.18	Pex14	introns	No_boundary
chr4	150639897	150639969	73	-	521	0.29342	0.85	1.26	Slc45a1	introns	No_boundary
chr4	155753908	155754001	94	-	550	0.29342	0.92	1.33	Atad3a	cds	Exon_intron_boundary
chr5	14567091	14567164	74	+	557	0.29342	0.94	1.34	Pclo	introns	No_boundary
chr5	17608281	17608370	90	+	491	0.29342	0.77	1.18	Sema3c	introns	No_boundary
chr5	19363021	19363083	63	+	488	0.29342	0.76	1.18	Magi2	introns	No_boundary
chr5	20274991	20275140	150	+	531	0.29342	0.87	1.28	Magi2	introns	No_boundary
chr5	20284459	20284533	75	+	570	0.29342	0.97	1.37	Magi2	introns	No_boundary
chr5	20358911	20358968	58	+	477	0.29342	0.73	1.15	Magi2	cds	Exon_intron_boundary
chr5	21278554	21278621	68	+	476	0.29342	0.73	1.15	Gsap	introns	No_boundary
chr5	28335199	28335258	60	+	516	0.29342	0.83	1.24	Rbm33	introns	No_boundary
chr5	29775360	29775411	52	+	560	0.29342	0.94	1.35	Dnajb6	introns	No_boundary
chr5	30714400	30714473	74	+	522	0.29342	0.85	1.26	Dpysl5	introns	No_boundary
chr5	30715526	30715569	44	+	500	0.29342	0.79	1.21	Dpysl5	introns	No_boundary
chr5	32901829	32901852	24	+	464	0.29342	0.7	1.12	Depdc5	cds	Exon_intron_boundary
chr5	33023906	33023977	72	+	554	0.29342	0.93	1.34	Ywhah	introns	No_boundary
chr5	53611060	53611125	66	+	481	0.29342	0.75	1.16	Rbpj	introns	No_boundary
chr5	64288219	64288297	79	+	483	0.29342	0.75	1.16	Tbc1d1	introns	No_boundary
chr5	64350129	64350222	94	+	562	0.29342	0.95	1.35	Tbc1d1	3UTRs	Intron_exon_boundary
chr5	66821483	66821534	52	+	567	0.29342	0.96	1.37	Limch1	introns	No_boundary
chr5	71782255	71782346	92	+	541	0.29342	0.9	1.3	Gabrb1	introns	No_boundary
chr5	71916646	71916695	50	+	527	0.29342	0.86	1.27	Gabrb1	introns	No_boundary
chr5	76563228	76563280	53	+	482	0.29342	0.75	1.16	Exoc1	cds	Exon_intron_boundary
chr5	81027702	81027728	27	+	484	0.29342	0.75	1.17	Adgrl3	introns	No_boundary
chr5	81262785	81262833	49	+	467	0.29342	0.71	1.13	Adgrl3	introns	No_boundary
chr5	96673528	96673702	175	+	501	0.29342	0.8	1.21	Fras1	cds	Exon_intron_boundary
chr5	108681855	108681931	77	+	503	0.29342	0.8	1.21	Idua	cds	Exon_intron_boundary
chr5	111056706	111056844	139	+	579	0.29342	0.99	1.4	Ttc28	introns	No_boundary
chr5	111060313	111060373	61	+	486	0.29342	0.76	1.17	Ttc28	introns	No_boundary
chr5	114116307	114116376	70	+	544	0.29342	0.9	1.31	Usp30	introns	No_boundary
chr5	115025079	115025142	64	+	490	0.29342	0.77	1.18	Sppl3	introns	No_boundary
chr5	115602584	115602634	51	+	485	0.29342	0.76	1.17	Gcn1	cds	Exon_intron_boundary
chr5	115612006	115612048	43	+	565	0.29342	0.96	1.36	Gcn1	introns	No_boundary
chr5	117481021	117481098	78	+	575	0.29342	0.98	1.39	Ksr2	introns	No_boundary
chr5	117590560	117590621	62	+	467	0.29342	0.71	1.13	Ksr2	introns	No_boundary
chr5	118059097	118059150	54	+	533	0.29342	0.88	1.29	Tesc	introns	Exon_intron_boundary
chr5	129534873	129534986	114	+	549	0.29342	0.92	1.32	Sfswap	introns	No_boundary
chr5	139385563	139385662	100	+	548	0.29342	0.91	1.32	Gpr146	introns	No_boundary
chr5	141345092	141345131	40	+	544	0.29342	0.9	1.31	Sdk1	introns	No_boundary
chr5	141404760	141404904	145	+	518	0.29342	0.84	1.25	Sdk1	introns	No_boundary
chr5	141443172	141443237	66	+	483	0.29342	0.75	1.16	Sdk1	introns	No_boundary
chr5	142643560	142643611	52	+	465	0.29342	0.7	1.12	Wipi2	introns	No_boundary
chr5	146465282	146465364	83	+	573	0.29342	0.97	1.38	Wasf3	introns	No_boundary
chr5	5123061	5123114	54	-	504	0.29342	0.8	1.21	Cdk14	introns	No_boundary
chr5	22340131	22340178	48	-	532	0.29342	0.88	1.28	Reln	introns	No_boundary
chr5	24345680	24345727	48	-	512	0.29342	0.82	1.23	Kcnh2	introns	No_boundary
chr5	36501520	36501596	77	-	503	0.29342	0.8	1.21	Tbc1d14	introns	No_boundary
chr5	66529624	66529681	58	-	562	0.29342	0.95	1.35	Apbb2	introns	No_boundary
chr5	67700423	67700498	76	-	578	0.29342	0.99	1.39	Atp8a1	introns	No_boundary
chr5	73167399	73167442	44	-	459	0.29342	0.69	1.11	Fryl	introns	No_boundary
chr5	77406712	77406787	76	-	503	0.29342	0.8	1.21	Igfbp7	introns	No_boundary
chr5	101900836	101900911	76	-	535	0.29342	0.88	1.29	Wdfy3	introns	No_boundary
chr5	113759018	113759078	61	-	521	0.29342	0.85	1.26	Sart3	introns	Exon_intron_boundary
chr5	113769312	113769366	55	-	486	0.29342	0.76	1.17	Sart3	introns	No_boundary
chr5	113903336	113903388	53	-	513	0.29342	0.83	1.24	Coro1c	introns	No_boundary
chr5	113974109	113974160	52	-	499	0.29342	0.79	1.2	Ssh1	introns	No_boundary
chr5	118121042	118121072	31	-	528	0.29342	0.86	1.27	Fbxw8	introns	No_boundary
chr5	121938815	121938877	63	-	576	0.29342	0.98	1.39	Cux2	introns	No_boundary
chr5	122762367	122762430	64	-	554	0.29342	0.93	1.34	Camkk2	introns	No_boundary
chr5	124251737	124251799	63	-	472	0.29342	0.72	1.14	Mphosph9	3UTRs	No_boundary
chr5	124262961	124263039	79	-	462	0.29342	0.69	1.11	Mphosph9	cds	Exon_intron_boundary
chr5	124352640	124352688	49	-	572	0.29342	0.97	1.38	Cdk2ap1	introns	No_boundary
chr5	128266001	128266085	85	-	493	0.29342	0.78	1.19	Tmem132d	introns	No_boundary
chr5	128408241	128408305	65	-	527	0.29342	0.86	1.27	Tmem132d	introns	No_boundary
chr5	131221859	131222014	156	-	484	0.29342	0.75	1.17	Galnt17	introns	No_boundary
chr5	135514030	135514091	62	-	550	0.29342	0.92	1.33	Hip1	introns	No_boundary
chr5	137212082	137212115	34	-	546	0.29342	0.91	1.32	NA	cds	Exon_intron_boundary
chr5	144922869	144922895	27	-	549	0.29342	0.91	1.32	Smurf1	introns	No_boundary
chr6	7856113	7856177	65	+	482	0.29342	0.75	1.16	C1galt1	introns	No_boundary
chr6	8234232	8234361	130	+	505	0.29342	0.81	1.22	Mios	cds	Exon_intron_boundary
chr6	15220796	15220915	120	+	466	0.29342	0.71	1.12	Foxp2	introns	No_boundary
chr6	29806619	29806685	67	+	530	0.29342	0.87	1.28	Ahcyl2	introns	No_boundary
chr6	33581050	33581222	173	+	577	0.29342	0.99	1.39	Exoc4	introns	No_boundary
chr6	34501633	34501818	186	+	573	0.29342	0.97	1.38	Bpgm	introns	No_boundary
chr6	39935245	39935317	73	+	463	0.29342	0.7	1.12	Tmem178b	introns	No_boundary
chr6	45488063	45488120	58	+	532	0.29342	0.88	1.28	Cntnap2	introns	No_boundary
chr6	47454867	47454929	63	+	493	0.29342	0.78	1.19	Cul1	introns	No_boundary
chr6	48409187	48409215	29	+	525	0.29342	0.86	1.27	Krba1	cds	Exon_intron_boundary
chr6	51575636	51575733	98	+	506	0.29342	0.81	1.22	Snx10	introns	Exon_intron_boundary
chr6	62053136	62053208	73	+	459	0.29342	0.69	1.11	Ccser1	introns	No_boundary
chr6	71733173	71733216	44	+	503	0.29342	0.8	1.21	Reep1	introns	No_boundary
chr6	81933946	81934052	107	+	483	0.29342	0.75	1.17	Gcfc2	introns	No_boundary
chr6	83117212	83117286	75	+	503	0.29342	0.8	1.21	Mogs	cds	Exon_intron_boundary
chr6	86230472	86230538	67	+	503	0.29342	0.8	1.21	Tgfa	introns	No_boundary
chr6	88817857	88817918	62	+	470	0.29342	0.72	1.13	Mgll	introns	No_boundary
chr6	104755895	104755959	65	+	481	0.29342	0.75	1.16	Cntn6	introns	No_boundary
chr6	106232412	106232474	63	+	484	0.29342	0.75	1.17	Cntn4	introns	No_boundary
chr6	111288086	111288165	80	+	529	0.29342	0.87	1.28	Grm7	introns	No_boundary
chr6	125032939	125032995	57	+	534	0.29342	0.88	1.29	Zfp384	introns	Exon_intron_boundary
chr6	134652683	134652764	82	+	482	0.29342	0.75	1.16	Borcs5	introns	No_boundary
chr6	145795200	145795267	68	+	575	0.29342	0.98	1.39	Rassf8	introns	No_boundary
chr6	146951625	146951713	89	+	536	0.29342	0.88	1.29	Ppfibp1	introns	No_boundary
chr6	12607652	12607711	60	-	481	0.29342	0.75	1.16	Thsd7a	introns	No_boundary
chr6	12686266	12686351	86	-	481	0.29342	0.75	1.16	Thsd7a	introns	No_boundary
chr6	18380497	18380584	88	-	568	0.29342	0.96	1.37	Cttnbp2	cds	Exon_intron_boundary
chr6	27529106	27529181	76	-	566	0.29342	0.96	1.36	Grm8	introns	No_boundary
chr6	27580152	27580200	49	-	505	0.29342	0.81	1.22	Grm8	introns	No_boundary
chr6	30272591	30272642	52	-	579	0.29342	0.99	1.4	Ube2h	introns	No_boundary
chr6	57804555	57804661	107	-	490	0.29342	0.77	1.18	Vopp1	introns	No_boundary
chr6	72867854	72867945	92	-	528	0.29342	0.87	1.27	Kcmf1	introns	No_boundary
chr6	84887040	84887126	87	-	572	0.29342	0.97	1.38	Exoc6b	introns	No_boundary
chr6	85265131	85265180	50	-	552	0.29342	0.92	1.33	Sfxn5	introns	No_boundary
chr6	88349373	88349457	85	-	581	0.29342	1	1.4	Eefsec	introns	No_boundary
chr6	90728462	90728502	41	-	564	0.29342	0.95	1.36	Iqsec1	introns	No_boundary
chr6	94198015	94198112	98	-	517	0.29342	0.84	1.25	Magi1	introns	No_boundary
chr6	94649905	94649956	52	-	491	0.29342	0.77	1.18	Lrig1	introns	No_boundary
chr6	97516376	97516467	92	-	463	0.29342	0.7	1.12	Frmd4b	introns	No_boundary
chr6	99653193	99653226	34	-	561	0.29342	0.95	1.35	Eif4e3	introns	No_boundary
chr6	101198989	101199126	138	-	545	0.29342	0.9	1.31	Pdzrn3	5UTRs	Exon_intron_boundary
chr6	101341222	101341276	55	-	483	0.29342	0.75	1.16	Pdzrn3	introns	No_boundary
chr6	101354086	101354163	78	-	537	0.29342	0.89	1.29	Pdzrn3	introns	Exon_intron_boundary
chr6	134459470	134459588	119	-	532	0.29342	0.87	1.28	Lrp6	introns	Exon_intron_boundary
chr6	134460985	134461048	64	-	481	0.29342	0.75	1.16	Lrp6	introns	No_boundary
chr6	144016456	144016537	82	-	498	0.29342	0.79	1.2	Sox5	introns	No_boundary
chr6	144313218	144313288	71	-	502	0.29342	0.8	1.21	Sox5	introns	No_boundary
chr7	35199407	35199496	90	+	554	0.29342	0.93	1.33	Slc7a10	introns	Exon_intron_boundary
chr7	50311009	50311114	106	+	466	0.29342	0.71	1.12	Nell1	introns	No_boundary
chr7	50467961	50468069	109	+	484	0.29342	0.75	1.17	Nell1	introns	No_boundary
chr7	58826757	58826791	35	+	485	0.29342	0.76	1.17	Atp10a	introns	Exon_intron_boundary
chr7	64555361	64555442	82	+	562	0.29342	0.95	1.35	Apba2	introns	No_boundary
chr7	64715574	64715631	58	+	519	0.29342	0.84	1.25	Apba2	introns	Exon_intron_boundary
chr7	82282872	82282932	61	+	554	0.29342	0.93	1.34	Sh3gl3	introns	No_boundary
chr7	92813910	92813955	46	+	513	0.29342	0.83	1.24	Rab30	introns	No_boundary
chr7	96988102	96988192	91	+	490	0.29342	0.77	1.18	Nars2	introns	No_boundary
chr7	112332418	112332467	50	+	557	0.29342	0.94	1.34	Mical2	introns	Exon_intron_boundary
chr7	112780740	112780804	65	+	515	0.29342	0.83	1.24	Tead1	introns	No_boundary
chr7	112820272	112820342	71	+	561	0.29342	0.95	1.35	Tead1	introns	No_boundary
chr7	117475483	117475526	44	+	477	0.29342	0.74	1.15	Xylt1	cds	Exon_intron_boundary
chr7	122626855	122626913	59	+	560	0.29342	0.95	1.35	Prkcb	introns	No_boundary
chr7	124250393	124250447	55	+	557	0.29342	0.94	1.34	Hs3st4	introns	No_boundary
chr7	127473679	127473710	32	+	521	0.29342	0.84	1.25	Prr14	cds	Exon_intron_boundary
chr7	129271361	129271451	91	+	483	0.29342	0.75	1.16	Plpp4	introns	No_boundary
chr7	138959294	138959400	107	+	490	0.29342	0.77	1.18	Jakmip3	introns	No_boundary
chr7	139068735	139068797	63	+	498	0.29342	0.79	1.2	Jakmip3	introns	No_boundary
chr7	139542701	139542749	49	+	548	0.29342	0.91	1.32	Inpp5a	introns	No_boundary
chr7	141971333	141971395	63	+	484	0.29342	0.75	1.17	Brsk2	introns	No_boundary
chr7	141983915	141983944	30	+	541	0.29342	0.9	1.3	Brsk2	introns	Intron_exon_boundary
chr7	25658173	25658218	46	-	518	0.29342	0.84	1.25	Bckdha	introns	Exon_intron_boundary
chr7	29460968	29461034	67	-	498	0.29342	0.79	1.2	Sipa1l3	introns	No_boundary
chr7	43312288	43312343	56	-	515	0.29342	0.83	1.24	Zfp715	introns	No_boundary
chr7	57169585	57169666	82	-	574	0.29342	0.98	1.38	Gabrg3	introns	No_boundary
chr7	60044915	60045121	207	-	471	0.29342	0.72	1.14	Snrpn	introns	No_boundary
chr7	78532322	78532378	57	-	498	0.29342	0.79	1.2	Ntrk3	introns	No_boundary
chr7	84124189	84124274	86	-	482	0.29342	0.75	1.16	Abhd17c	introns	No_boundary
chr7	84600119	84600194	76	-	557	0.29342	0.94	1.34	Fah	introns	No_boundary
chr7	84623202	84623260	59	-	500	0.29342	0.79	1.21	Zfand6	introns	No_boundary
chr7	84648854	84648923	70	-	505	0.29342	0.81	1.22	Zfand6	introns	No_boundary
chr7	100908527	100908576	50	-	567	0.29342	0.96	1.37	Arhgef17	introns	No_boundary
chr7	102022800	102022868	69	-	495	0.29342	0.78	1.19	Rnf121	introns	Exon_intron_boundary
chr7	114088827	114088877	51	-	522	0.29342	0.85	1.26	Rras2	introns	No_boundary
chr7	114106259	114106303	45	-	543	0.29342	0.9	1.31	Rras2	introns	No_boundary
chr7	118389379	118389495	117	-	464	0.29342	0.7	1.12	Syt17	introns	No_boundary
chr7	121694609	121694651	43	-	518	0.29342	0.84	1.25	Usp31	introns	No_boundary
chr7	123347061	123347115	55	-	501	0.29342	0.8	1.21	Arhgap17	introns	No_boundary
chr7	130238827	130238885	59	-	511	0.29342	0.82	1.23	Fgfr2	introns	No_boundary
chr7	140867615	140867702	88	-	531	0.29342	0.87	1.28	Sirt3	introns	No_boundary
chr7	143712297	143712363	67	-	480	0.29342	0.74	1.16	Osbpl5	introns	No_boundary
chr7	144716649	144716738	90	-	545	0.29342	0.9	1.31	Ano1	introns	No_boundary
chr8	3398278	3398332	55	+	512	0.29342	0.82	1.23	Arhgef18	introns	No_boundary
chr8	11802411	11802478	68	+	479	0.29342	0.74	1.16	Arhgef7	introns	No_boundary
chr8	12771491	12771557	67	+	462	0.29342	0.69	1.11	Atp11a	introns	No_boundary
chr8	12804810	12804902	93	+	558	0.29342	0.94	1.34	Atp11a	introns	No_boundary
chr8	23120903	23120973	71	+	476	0.29342	0.73	1.15	Ank1	cds	Exon_intron_boundary
chr8	25676519	25676566	48	+	518	0.29342	0.84	1.25	Nsd3	introns	Intron_exon_boundary
chr8	31162466	31162554	89	+	485	0.29342	0.76	1.17	Tti2	3UTRs	No_boundary
chr8	33757933	33758040	108	+	473	0.29342	0.72	1.14	Gtf2e2	introns	No_boundary
chr8	39092614	39092665	52	+	488	0.29342	0.76	1.18	Tusc3	introns	No_boundary
chr8	61252492	61252562	71	+	510	0.29342	0.82	1.23	Sh3rf1	introns	No_boundary
chr8	77198637	77198746	110	+	542	0.29342	0.9	1.31	Nr3c2	introns	No_boundary
chr8	91620799	91620891	93	+	468	0.29342	0.71	1.13	Fto	introns	No_boundary
chr8	105356523	105356582	60	+	542	0.29342	0.9	1.31	Slc9a5	cds	Exon_intron_boundary
chr8	109803092	109803146	55	+	543	0.29342	0.9	1.31	Ap1g1	cds	Exon_intron_boundary
chr8	110682813	110682871	59	+	502	0.29342	0.8	1.21	Vac14	introns	Exon_intron_boundary
chr8	114765344	114765452	109	+	569	0.29342	0.96	1.37	Wwox	introns	No_boundary
chr8	118316720	118316764	45	+	478	0.29342	0.74	1.15	Cdh13	introns	No_boundary
chr8	118436092	118436214	123	+	479	0.29342	0.74	1.15	Cdh13	introns	No_boundary
chr8	121591020	121591078	59	+	485	0.29342	0.76	1.17	NA	cds	No_boundary
chr8	121737943	121737989	47	+	576	0.29342	0.98	1.39	Jph3	introns	No_boundary
chr8	122783958	122784063	106	+	528	0.29342	0.86	1.27	Acsf3	cds	Exon_intron_boundary
chr8	124315171	124315206	36	+	520	0.29342	0.84	1.25	Galnt2	introns	No_boundary
chr8	124328122	124328237	116	+	486	0.29342	0.76	1.17	Galnt2	cds	Exon_intron_boundary
chr8	16631191	16631310	120	-	542	0.29342	0.9	1.31	Csmd1	introns	No_boundary
chr8	17255066	17255132	67	-	517	0.29342	0.84	1.25	Csmd1	introns	No_boundary
chr8	38202865	38202967	103	-	568	0.29342	0.96	1.37	Sgcz	introns	No_boundary
chr8	70504413	70504500	88	-	560	0.29342	0.94	1.35	Rex1bd	cds	Exon_intron_boundary
chr8	73190407	73190491	85	-	551	0.29342	0.92	1.33	Large1	introns	No_boundary
chr8	77469231	77469343	113	-	482	0.29342	0.75	1.16	Arhgap10	introns	No_boundary
chr8	80863168	80863214	47	-	461	0.29342	0.69	1.11	Gab1	introns	No_boundary
chr8	85793157	85793242	86	-	491	0.29342	0.77	1.18	Itfg1	introns	No_boundary
chr8	102780823	102780897	75	-	487	0.29342	0.76	1.17	Cdh11	introns	No_boundary
chr8	104640492	104640574	83	-	501	0.29342	0.8	1.21	Ciao2b	cds	Exon_intron_boundary
chr8	105947130	105947211	82	-	491	0.29342	0.77	1.18	Slc12a4	cds	Exon_intron_boundary
chr8	111738197	111738258	62	-	547	0.29342	0.91	1.32	Bcar1	introns	No_boundary
chr8	111813496	111813625	130	-	543	0.29342	0.9	1.31	Cfdp1	introns	No_boundary
chr8	119828654	119828762	109	-	561	0.29342	0.95	1.35	Cotl1	introns	No_boundary
chr8	124935323	124935393	71	-	503	0.29342	0.8	1.21	Egln1	introns	No_boundary
chr9	6206137	6206238	102	+	499	0.29342	0.79	1.2	Pdgfd	introns	No_boundary
chr9	21455412	21455443	32	+	504	0.29342	0.8	1.21	Dnm2	introns	No_boundary
chr9	30442918	30442978	61	+	464	0.29342	0.7	1.12	Snx19	introns	No_boundary
chr9	37544003	37544073	71	+	556	0.29342	0.93	1.34	Vsig2	cds	Exon_intron_boundary
chr9	46277417	46277506	90	+	471	0.29342	0.72	1.14	Zpr1	introns	Exon_intron_boundary
chr9	57102158	57102267	110	+	504	0.29342	0.8	1.22	Sin3a	introns	No_boundary
chr9	80083921	80083982	62	+	488	0.29342	0.76	1.18	Senp6	introns	No_boundary
chr9	83956232	83956293	62	+	518	0.29342	0.84	1.25	Bckdhb	introns	No_boundary
chr9	94887580	94887681	102	+	557	0.29342	0.94	1.34	Slc9a9	introns	No_boundary
chr9	107952071	107952135	65	+	470	0.29342	0.72	1.13	Traip	introns	No_boundary
chr9	108378436	108378515	80	+	475	0.29342	0.73	1.14	Usp4	cds	Exon_intron_boundary
chr9	108977080	108977118	39	+	564	0.29342	0.95	1.36	Col7a1	cds	Exon_intron_boundary
chr9	110075761	110075828	68	+	499	0.29342	0.79	1.2	Map4	introns	No_boundary
chr9	111181108	111181179	72	+	542	0.29342	0.9	1.31	Lrrfip2	introns	No_boundary
chr9	118517245	118517297	53	+	485	0.29342	0.76	1.17	Golga4	introns	No_boundary
chr9	121423977	121424028	52	+	537	0.29342	0.89	1.29	Trak1	introns	No_boundary
chr9	9943114	9943249	136	-	501	0.29342	0.8	1.21	Cntn5	introns	No_boundary
chr9	10347600	10347697	98	-	503	0.29342	0.8	1.21	Cntn5	introns	No_boundary
chr9	15030425	15030538	114	-	533	0.29342	0.88	1.28	Panx1	introns	No_boundary
chr9	16081376	16081474	99	-	559	0.29342	0.94	1.35	Fat3	introns	No_boundary
chr9	16139036	16139089	54	-	472	0.29342	0.72	1.14	Fat3	introns	No_boundary
chr9	16313246	16313302	57	-	561	0.29342	0.95	1.35	Fat3	introns	No_boundary
chr9	20897468	20897522	55	-	462	0.29342	0.7	1.11	Eif3g	introns	Exon_intron_boundary
chr9	21837187	21837269	83	-	579	0.29342	0.99	1.4	Dock6	introns	No_boundary
chr9	27144937	27144998	62	-	498	0.29342	0.79	1.2	Jam3	introns	No_boundary
chr9	31180953	31181015	63	-	553	0.29342	0.93	1.33	Aplp2	introns	No_boundary
chr9	32514901	32515006	106	-	458	0.29342	0.69	1.1	Fli1	introns	No_boundary
chr9	37046820	37046901	82	-	514	0.29342	0.83	1.24	Pknox2	introns	No_boundary
chr9	42458169	42458231	63	-	505	0.29342	0.81	1.22	Tbcel	introns	No_boundary
chr9	58936509	58936600	92	-	530	0.29342	0.87	1.28	Neo1	introns	No_boundary
chr9	60372504	60372693	190	-	482	0.29342	0.75	1.16	Thsd4	introns	No_boundary
chr9	63275472	63275560	89	-	549	0.29342	0.92	1.32	Map2k5	introns	No_boundary
chr9	63744981	63745036	56	-	563	0.29342	0.95	1.36	Smad3	introns	No_boundary
chr9	67404664	67404726	63	-	501	0.29342	0.8	1.21	Tln2	introns	No_boundary
chr9	77435185	77435273	89	-	517	0.29342	0.84	1.25	Lrrc1	cds	Intron_exon_boundary
chr9	85743551	85743677	127	-	515	0.29342	0.83	1.24	Ibtk	cds	Exon_intron_boundary
chr9	90238406	90238522	117	-	481	0.29342	0.75	1.16	Tbc1d2b	3UTRs	No_boundary
chr9	96855493	96855557	65	-	544	0.29342	0.9	1.31	Pxylp1	introns	No_boundary
chr9	97927722	97927763	42	-	489	0.29342	0.77	1.18	Clstn2	introns	No_boundary
chr9	104245069	104245161	93	-	464	0.29342	0.7	1.12	Dnajc13	introns	No_boundary
chr9	105416084	105416170	87	-	482	0.29342	0.75	1.16	Atp2c1	introns	No_boundary
chr9	110430317	110430400	84	-	536	0.29342	0.89	1.29	Klhl18	introns	Exon_intron_boundary
chr9	117248652	117248713	62	-	518	0.29342	0.84	1.25	Rbms3	introns	No_boundary
chr9	117885977	117886072	96	-	461	0.29342	0.69	1.11	NA	introns	No_boundary
chr9	117910974	117911144	171	-	574	0.29342	0.98	1.38	NA	introns	No_boundary
chr9	123070054	123070111	58	-	518	0.29342	0.84	1.25	Zdhhc3	3UTRs	No_boundary
chrX	101557396	101557482	87	+	501	0.29342	0.8	1.21	Taf1	introns	Exon_intron_boundary
chrX	74236850	74236934	85	-	555	0.29342	0.93	1.34	Flna	cds	Exon_intron_boundary
chrX	102643855	102643955	101	-	458	0.29342	0.68	1.1	Phka1	cds	Exon_intron_boundary
chrX	104179623	104179700	78	-	461	0.29342	0.69	1.11	Nexmif	introns	No_boundary
chrX	134246912	134247006	95	-	461	0.29342	0.69	1.11	Trmt2b	introns	No_boundary
chrX	162076203	162076245	43	-	545	0.29342	0.9	1.31	Nhs	introns	No_boundary
chr12	89731777	89731871	95	+	548	0.29338	0.91	1.32	Nrxn3	introns	No_boundary
chr12	89662671	89662832	162	+	555	0.29332	0.93	1.34	Nrxn3	introns	No_boundary
chr5	131718356	131718432	77	-	558	0.29307	0.94	1.35	Auts2	introns	No_boundary
chr8	9701443	9701587	145	-	491	0.29307	0.77	1.18	Nalf1	introns	No_boundary
chr12	89592464	89592552	89	+	507	0.2925	0.81	1.22	Nrxn3	introns	No_boundary
chr1	34006767	34006831	65	+	482	0.2924	0.75	1.16	Dst	introns	Exon_intron_boundary
chr1	34025811	34025907	97	+	556	0.2924	0.94	1.34	Dst	introns	No_boundary
chr1	37394919	37394972	54	+	530	0.2924	0.87	1.28	Inpp4a	introns	No_boundary
chr1	86605530	86605677	148	+	492	0.2924	0.77	1.19	Cops7b	3UTRs	Intron_exon_boundary
chr1	87937947	87938022	76	+	570	0.2924	0.97	1.37	Dgkd	introns	Exon_intron_boundary
chr1	89584164	89584249	86	+	569	0.2924	0.96	1.37	Agap1	introns	No_boundary
chr1	106220471	106220565	95	+	468	0.2924	0.71	1.13	Phlpp1	introns	No_boundary
chr1	118461188	118461285	98	+	498	0.2924	0.79	1.2	Clasp1	cds	Exon_intron_boundary
chr1	127290274	127290370	97	+	502	0.2924	0.8	1.21	Mgat5	introns	No_boundary
chr1	127891748	127891898	151	+	566	0.2924	0.96	1.37	Rab3gap1	introns	No_boundary
chr1	132900577	132900633	57	+	569	0.2924	0.96	1.37	Lrrn2	introns	No_boundary
chr1	132906880	132906957	78	+	569	0.2924	0.96	1.37	Lrrn2	introns	No_boundary
chr1	171028047	171028120	74	+	541	0.2924	0.9	1.3	Fcgr4	introns	No_boundary
chr1	178583494	178583581	88	+	565	0.2924	0.96	1.36	Kif26b	introns	No_boundary
chr1	3371974	3372037	64	-	485	0.2924	0.76	1.17	Xkr4	introns	No_boundary
chr1	3420262	3420396	135	-	454	0.2924	0.68	1.1	Xkr4	introns	No_boundary
chr1	3498886	3498972	87	-	484	0.2924	0.75	1.17	Xkr4	introns	No_boundary
chr1	10460346	10460451	106	-	450	0.2924	0.66	1.09	Cpa6	introns	No_boundary
chr1	25186107	25186194	88	-	562	0.2924	0.95	1.35	Adgrb3	introns	No_boundary
chr1	25209648	25209697	50	-	515	0.2924	0.83	1.24	Adgrb3	introns	No_boundary
chr1	25724310	25724365	56	-	566	0.2924	0.96	1.36	Adgrb3	introns	No_boundary
chr1	33906620	33906740	121	-	478	0.2924	0.74	1.15	Bend6	introns	No_boundary
chr1	37629112	37629188	77	-	525	0.2924	0.86	1.26	Cracdl	introns	No_boundary
chr1	68738302	68738350	49	-	522	0.2924	0.85	1.26	Erbb4	introns	No_boundary
chr1	123844875	123844947	73	-	466	0.2924	0.7	1.12	Dpp10	introns	No_boundary
chr1	133753654	133753745	92	-	547	0.2924	0.91	1.32	Atp2b4	5UTRs	Intron_exon_boundary
chr1	135099041	135099074	34	-	550	0.2924	0.92	1.33	Lgr6	introns	No_boundary
chr1	152071262	152071337	76	-	543	0.2924	0.9	1.31	1700025G04Rik	introns	No_boundary
chr1	152669871	152669953	83	-	495	0.2924	0.78	1.19	Rgl1	introns	No_boundary
chr1	154487143	154487232	90	-	561	0.2924	0.95	1.35	Cacna1e	introns	Intron_exon_boundary
chr1	157208088	157208213	126	-	512	0.2924	0.82	1.23	Rasal2	introns	No_boundary
chr1	158281126	158281183	58	-	534	0.2924	0.88	1.29	Brinp2	introns	No_boundary
chr1	167252330	167252443	114	-	492	0.2924	0.77	1.19	Uck2	introns	No_boundary
chr1	175425413	175425479	67	-	540	0.2924	0.89	1.3	Rgs7	introns	No_boundary
chr1	175470409	175470478	70	-	554	0.2924	0.93	1.34	Rgs7	introns	No_boundary
chr1	177179457	177179525	69	-	487	0.2924	0.76	1.17	Akt3	introns	No_boundary
chr1	182496503	182496585	83	-	564	0.2924	0.95	1.36	Capn2	introns	No_boundary
chr10	73336343	73336388	46	+	538	0.2924	0.89	1.3	Pcdh15	introns	No_boundary
chr10	80054699	80054737	39	+	506	0.2924	0.81	1.22	Gpx4	cds	Exon_intron_boundary
chr10	80865444	80865512	69	+	472	0.2924	0.72	1.14	Sppl2b	cds	Exon_intron_boundary
chr10	100070039	100070152	114	+	478	0.2924	0.74	1.15	Kitl	introns	No_boundary
chr10	112323171	112323233	63	+	528	0.2924	0.86	1.27	Kcnc2	introns	No_boundary
chr10	119834063	119834119	57	+	557	0.2924	0.94	1.34	Grip1	introns	No_boundary
chr10	127065342	127065409	68	+	548	0.2924	0.91	1.32	Cdk4	introns	Exon_intron_boundary
chr10	12652711	12652868	158	-	483	0.2924	0.75	1.16	Utrn	cds	Exon_intron_boundary
chr10	39689551	39689615	65	-	511	0.2924	0.82	1.23	E130307A14Rik	introns	No_boundary
chr10	53736664	53736728	65	-	468	0.2924	0.71	1.13	Fam184a	introns	No_boundary
chr10	59589330	59589401	72	-	515	0.2924	0.83	1.24	Mcu	introns	No_boundary
chr10	81541637	81541707	71	-	543	0.2924	0.9	1.31	Gna11	introns	No_boundary
chr10	89099880	89099899	20	-	553	0.2924	0.93	1.33	Ano4	introns	No_boundary
chr10	105485944	105486102	159	-	525	0.2924	0.86	1.26	Tmtc2	introns	No_boundary
chr10	105552954	105553000	47	-	532	0.2924	0.87	1.28	Tmtc2	introns	No_boundary
chr10	115584789	115584833	45	-	455	0.2924	0.68	1.1	Lgr5	introns	No_boundary
chr11	5036378	5036457	80	+	461	0.2924	0.69	1.11	Ap1b1	introns	No_boundary
chr11	6355298	6355363	66	+	451	0.2924	0.67	1.09	Ogdh	cds	Exon_intron_boundary
chr11	19987472	19987555	84	+	568	0.2924	0.96	1.37	Spred2	introns	No_boundary
chr11	35295050	35295095	46	+	546	0.2924	0.91	1.32	Slit3	introns	No_boundary
chr11	35324484	35324545	62	+	532	0.2924	0.87	1.28	Slit3	introns	No_boundary
chr11	50165075	50165134	60	+	526	0.2924	0.86	1.27	Tbc1d9b	introns	No_boundary
chr11	57668806	57668875	70	+	566	0.2924	0.96	1.37	Galnt10	introns	No_boundary
chr11	68903255	68903326	72	+	475	0.2924	0.73	1.15	Rpl26	cds	Exon_intron_boundary
chr11	70937099	70937203	105	+	521	0.2924	0.85	1.26	Rabep1	introns	Exon_intron_boundary
chr11	74943537	74943686	150	+	493	0.2924	0.78	1.19	Smg6	introns	No_boundary
chr11	77795782	77795859	78	+	466	0.2924	0.7	1.12	Myo18a	introns	No_boundary
chr11	77970839	77970933	95	+	492	0.2924	0.77	1.19	Sez6	introns	No_boundary
chr11	79475871	79475906	36	+	468	0.2924	0.71	1.13	Nf1	cds	Exon_intron_boundary
chr11	79636958	79637021	64	+	524	0.2924	0.85	1.26	Rab11fip4	introns	No_boundary
chr11	85588513	85588553	41	+	545	0.2924	0.91	1.31	Bcas3	introns	No_boundary
chr11	85667737	85667806	70	+	549	0.2924	0.92	1.32	Bcas3	introns	No_boundary
chr11	95417313	95417450	138	+	467	0.2924	0.71	1.12	Spop	introns	No_boundary
chr11	117134951	117134998	48	+	565	0.2924	0.96	1.36	Sec14l1	introns	No_boundary
chr11	119824130	119824225	96	+	500	0.2924	0.79	1.2	Rptor	introns	No_boundary
chr11	119898182	119898269	88	+	491	0.2924	0.77	1.18	Rptor	3UTRs	No_boundary
chr11	5070857	5070888	32	-	524	0.2924	0.85	1.26	Ewsr1	introns	Exon_intron_boundary
chr11	29764885	29764945	61	-	455	0.2924	0.68	1.1	Eml6	introns	No_boundary
chr11	29905084	29905139	56	-	485	0.2924	0.76	1.17	Eml6	introns	No_boundary
chr11	66437301	66437409	109	-	559	0.2924	0.94	1.35	Shisa6	introns	No_boundary
chr11	74852903	74852976	74	-	473	0.2924	0.72	1.14	Sgsm2	introns	Exon_intron_boundary
chr11	76493127	76493191	65	-	566	0.2924	0.96	1.36	Abr	introns	No_boundary
chr11	98769823	98769885	63	-	516	0.2924	0.83	1.24	Nr1d1	cds	Exon_intron_boundary
chr11	102309507	102309552	46	-	524	0.2924	0.85	1.26	Ubtf	cds	Exon_intron_boundary
chr11	103880786	103880845	60	-	471	0.2924	0.72	1.14	Nsf	introns	No_boundary
chr11	114003495	114003579	85	-	510	0.2924	0.82	1.23	Sdk2	introns	No_boundary
chr11	114022192	114022256	65	-	569	0.2924	0.96	1.37	Sdk2	introns	No_boundary
chr12	29843886	29843949	64	+	548	0.2924	0.91	1.32	Myt1l	introns	No_boundary
chr12	37949393	37949495	103	+	520	0.2924	0.84	1.25	Dgkb	introns	No_boundary
chr12	52705378	52705445	68	+	468	0.2924	0.71	1.13	Akap6	introns	No_boundary
chr12	71842373	71842460	88	+	466	0.2924	0.71	1.12	Daam1	introns	No_boundary
chr12	82839778	82839833	56	+	550	0.2924	0.92	1.33	Rgs6	introns	No_boundary
chr12	99966473	99966674	202	+	569	0.2924	0.96	1.37	Kcnk13	introns	Exon_intron_boundary
chr12	103115660	103115771	112	+	546	0.2924	0.91	1.32	Unc79	introns	No_boundary
chr12	110564440	110564485	46	+	538	0.2924	0.89	1.3	Ppp2r5c	introns	No_boundary
chr12	110624543	110624626	84	+	481	0.2924	0.74	1.16	Dync1h1	cds	Exon_intron_boundary
chr12	110747875	110747945	71	+	516	0.2924	0.83	1.24	Wdr20	introns	No_boundary
chr12	110761425	110761489	65	+	484	0.2924	0.75	1.17	Wdr20	introns	No_boundary
chr12	116614092	116614289	198	+	556	0.2924	0.93	1.34	Ptprn2	introns	No_boundary
chr12	116734996	116735070	75	+	527	0.2924	0.86	1.27	Ptprn2	introns	No_boundary
chr12	5193884	5193940	57	-	486	0.2924	0.76	1.17	Klhl29	introns	No_boundary
chr12	81235415	81235518	104	-	493	0.2924	0.78	1.19	Slc8a3	introns	No_boundary
chr12	81440548	81440613	66	-	559	0.2924	0.94	1.35	Gm20498	introns	No_boundary
chr12	83457798	83457867	70	-	481	0.2924	0.74	1.16	Dpf3	introns	No_boundary
chr12	99287530	99287574	45	-	465	0.2924	0.7	1.12	Foxn3	introns	No_boundary
chr12	99387626	99387703	78	-	524	0.2924	0.85	1.26	Foxn3	introns	No_boundary
chr12	100445615	100445685	71	-	570	0.2924	0.97	1.37	Ttc7b	introns	No_boundary
chr12	107969478	107969540	63	-	492	0.2924	0.77	1.19	Bcl11b	introns	No_boundary
chr12	108125360	108125470	111	-	553	0.2924	0.93	1.33	Setd3	introns	No_boundary
chr12	108217575	108217657	83	-	468	0.2924	0.71	1.13	Ccdc85c	introns	No_boundary
chr13	9107121	9107210	90	+	472	0.2924	0.72	1.14	Larp4b	introns	No_boundary
chr13	18984265	18984311	47	+	563	0.2924	0.95	1.36	Amph	introns	No_boundary
chr13	59016342	59016385	44	+	559	0.2924	0.94	1.35	Ntrk2	introns	No_boundary
chr13	60666617	60666748	132	+	565	0.2924	0.96	1.36	Dapk1	introns	No_boundary
chr13	63074262	63074388	127	+	556	0.2924	0.93	1.34	Aopep	introns	No_boundary
chr13	63283095	63283168	74	+	540	0.2924	0.89	1.3	Aopep	introns	No_boundary
chr13	91520215	91520280	66	+	532	0.2924	0.87	1.28	Ssbp2	introns	No_boundary
chr13	109561675	109561734	60	+	539	0.2924	0.89	1.3	Pde4d	introns	No_boundary
chr13	109679150	109679223	74	+	488	0.2924	0.76	1.18	Pde4d	introns	No_boundary
chr13	114022940	114023008	69	+	497	0.2924	0.79	1.2	Arl15	introns	No_boundary
chr13	8831217	8831295	79	-	454	0.2924	0.68	1.1	Wdr37	introns	No_boundary
chr13	11801885	11801933	49	-	533	0.2924	0.88	1.29	Ryr2	cds	Exon_intron_boundary
chr13	12002490	12002600	111	-	517	0.2924	0.84	1.25	Ryr2	introns	No_boundary
chr13	12023541	12023588	48	-	502	0.2924	0.8	1.21	Ryr2	introns	No_boundary
chr13	12036599	12036634	36	-	550	0.2924	0.92	1.33	Ryr2	introns	No_boundary
chr13	14014509	14014563	55	-	504	0.2924	0.8	1.21	Tbce	introns	Exon_intron_boundary
chr13	29978477	29978542	66	-	454	0.2924	0.67	1.09	E2f3	introns	No_boundary
chr13	45770416	45770481	66	-	567	0.2924	0.96	1.37	Atxn1	introns	No_boundary
chr13	45787555	45787628	74	-	548	0.2924	0.91	1.32	Atxn1	introns	No_boundary
chr13	51778383	51778452	70	-	526	0.2924	0.86	1.27	Sema4d	introns	No_boundary
chr13	57783386	57783488	103	-	478	0.2924	0.74	1.15	Spock1	introns	No_boundary
chr13	70589198	70589308	111	-	556	0.2924	0.93	1.34	Ice1	3UTRs	No_boundary
chr13	92106931	92107024	94	-	482	0.2924	0.75	1.16	Rasgrf2	introns	No_boundary
chr13	102950521	102950608	88	-	451	0.2924	0.67	1.09	Mast4	introns	No_boundary
chr13	105016808	105016920	113	-	559	0.2924	0.94	1.35	Rgs7bp	introns	No_boundary
chr14	13387764	13387831	68	+	504	0.2924	0.8	1.22	Synpr	introns	No_boundary
chr14	32529150	32529225	76	+	553	0.2924	0.93	1.33	Ercc6	introns	No_boundary
chr14	35362898	35362969	72	+	568	0.2924	0.96	1.37	Grid1	introns	No_boundary
chr14	48492864	48492956	93	+	476	0.2924	0.73	1.15	Tmem260	introns	No_boundary
chr14	77212220	77212319	100	+	529	0.2924	0.87	1.28	Enox1	introns	No_boundary
chr14	119249537	119249615	79	+	491	0.2924	0.77	1.18	Hs6st3	introns	No_boundary
chr14	121036521	121036544	24	+	524	0.2924	0.85	1.26	Farp1	introns	No_boundary
chr14	121947059	121947222	164	+	487	0.2924	0.76	1.17	Ubac2	introns	No_boundary
chr14	23400238	23400314	77	-	452	0.2924	0.67	1.09	Kcnma1	introns	No_boundary
chr14	29707330	29707427	98	-	511	0.2924	0.82	1.23	Cacna2d3	introns	No_boundary
chr14	38924496	38924571	76	-	563	0.2924	0.95	1.36	Nrg3	introns	No_boundary
chr14	39179369	39179453	85	-	456	0.2924	0.68	1.1	Nrg3	introns	No_boundary
chr14	64323110	64323165	56	-	523	0.2924	0.85	1.26	Msra	introns	No_boundary
chr14	65554230	65554385	156	-	517	0.2924	0.84	1.25	Elp3	introns	No_boundary
chr14	93230091	93230152	62	-	515	0.2924	0.83	1.24	Pcdh9	introns	No_boundary
chr14	93537908	93537993	86	-	492	0.2924	0.77	1.19	Pcdh9	introns	No_boundary
chr14	100104777	100104844	68	-	506	0.2924	0.81	1.22	Klf12	introns	No_boundary
chr15	4069576	4069680	105	+	491	0.2924	0.77	1.18	Oxct1	introns	No_boundary
chr15	27507157	27507230	74	+	562	0.2924	0.95	1.35	Ank	introns	No_boundary
chr15	39629247	39629319	73	+	541	0.2924	0.9	1.3	Rims2	introns	No_boundary
chr15	41454816	41454848	33	+	450	0.2924	0.66	1.08	Oxr1	introns	No_boundary
chr15	41835566	41835619	54	+	455	0.2924	0.68	1.1	Oxr1	introns	No_boundary
chr15	78121979	78122048	70	+	473	0.2924	0.72	1.14	NA	introns	No_boundary
chr15	79250489	79250581	93	+	514	0.2924	0.83	1.24	Pick1	introns	No_boundary
chr15	87630173	87630290	118	+	568	0.2924	0.96	1.37	Tafa5	introns	No_boundary
chr15	92427032	92427144	113	+	552	0.2924	0.92	1.33	Pdzrn4	introns	No_boundary
chr15	95811463	95811524	62	+	487	0.2924	0.76	1.17	Ano6	introns	No_boundary
chr15	100891978	100892025	48	+	471	0.2924	0.72	1.14	Scn8a	introns	No_boundary
chr15	101007348	101007420	73	+	567	0.2924	0.96	1.37	Scn8a	introns	No_boundary
chr15	38054221	38054278	58	-	524	0.2924	0.85	1.26	Ubr5	introns	No_boundary
chr15	58979029	58979082	54	-	569	0.2924	0.96	1.37	Mtss1	introns	No_boundary
chr15	64003125	64003213	89	-	548	0.2924	0.91	1.32	Cyrib	introns	No_boundary
chr15	68361154	68361214	61	-	544	0.2924	0.9	1.31	NA	introns	No_boundary
chr15	76224137	76224205	69	-	450	0.2924	0.66	1.09	Plec	introns	No_boundary
chr15	77999263	77999337	75	-	537	0.2924	0.89	1.3	Cacng2	introns	No_boundary
chr15	78082484	78082563	80	-	475	0.2924	0.73	1.15	Cacng2	introns	No_boundary
chr15	79260277	79260390	114	-	564	0.2924	0.95	1.36	Baiap2l2	introns	No_boundary
chr15	97749653	97749709	57	-	531	0.2924	0.87	1.28	Rapgef3	cds	Exon_intron_boundary
chr15	102126638	102126714	77	-	533	0.2924	0.88	1.29	Spryd3	introns	No_boundary
chr15	102499563	102499622	60	-	541	0.2924	0.9	1.3	Map3k12	3UTRs	No_boundary
chr16	12107645	12107732	88	+	543	0.2924	0.9	1.31	Shisa9	introns	No_boundary
chr16	38942689	38942745	57	+	492	0.2924	0.78	1.19	Igsf11	introns	No_boundary
chr16	43549596	43549640	45	+	545	0.2924	0.9	1.31	Zbtb20	introns	No_boundary
chr16	43553536	43553607	72	+	488	0.2924	0.76	1.18	Zbtb20	introns	No_boundary
chr16	72769746	72769837	92	+	562	0.2924	0.95	1.36	Robo1	introns	No_boundary
chr16	72774181	72774255	75	+	566	0.2924	0.96	1.37	Robo1	introns	No_boundary
chr16	96498364	96498416	53	+	524	0.2924	0.85	1.26	Pcp4	introns	No_boundary
chr16	8693611	8693695	85	-	562	0.2924	0.95	1.36	Usp7	introns	Exon_intron_boundary
chr16	10530397	10530443	47	-	484	0.2924	0.75	1.17	Dexi	3UTRs	Intron_exon_boundary
chr16	17284789	17284824	36	-	565	0.2924	0.96	1.36	Pi4ka	introns	Exon_intron_boundary
chr16	56028981	56029026	46	-	486	0.2924	0.76	1.17	Pcnp	introns	No_boundary
chr16	65070060	65070175	116	-	570	0.2924	0.97	1.37	Htr1f	introns	No_boundary
chr16	97089354	97089411	58	-	492	0.2924	0.77	1.19	Dscam	introns	No_boundary
chr17	5513058	5513134	77	+	558	0.2924	0.94	1.34	Zdhhc14	introns	No_boundary
chr17	8663392	8663464	73	+	548	0.2924	0.91	1.32	Pde10a	introns	No_boundary
chr17	26563964	26564121	158	+	480	0.2924	0.74	1.16	Ergic1	introns	No_boundary
chr17	28743659	28743733	75	+	455	0.2924	0.68	1.1	Mapk14	introns	No_boundary
chr17	30005565	30005633	69	+	501	0.2924	0.8	1.21	Zfand3	introns	Exon_intron_boundary
chr17	35144046	35144080	35	+	547	0.2924	0.91	1.32	Bag6	introns	Exon_intron_boundary
chr17	74579165	74579206	42	+	529	0.2924	0.87	1.27	Birc6	cds	Intron_exon_boundary
chr17	24615475	24615585	111	-	541	0.2924	0.9	1.3	Tsc2	cds	Exon_intron_boundary
chr17	25385921	25386005	85	-	549	0.2924	0.92	1.32	Cacna1h	cds	Exon_intron_boundary
chr17	25398291	25398357	67	-	570	0.2924	0.97	1.37	Cacna1h	introns	Intron_exon_boundary
chr17	25845666	25845796	131	-	508	0.2924	0.82	1.23	Wdr90	cds	Exon_intron_boundary
chr17	30263912	30263994	83	-	524	0.2924	0.85	1.26	Btbd9	introns	No_boundary
chr17	44625711	44625791	81	-	474	0.2924	0.73	1.14	Runx2	introns	No_boundary
chr17	44682685	44682718	34	-	511	0.2924	0.82	1.23	Runx2	introns	No_boundary
chr17	62868118	62868193	76	-	499	0.2924	0.79	1.2	Efna5	introns	No_boundary
chr17	63282858	63282928	71	-	507	0.2924	0.81	1.22	Fbxl17	introns	No_boundary
chr17	90752461	90752543	83	-	475	0.2924	0.73	1.14	Nrxn1	introns	No_boundary
chr18	23860675	23860752	78	+	489	0.2924	0.77	1.18	Mapre2	introns	No_boundary
chr18	40321978	40322048	71	+	525	0.2924	0.86	1.27	Kctd16	introns	No_boundary
chr18	47002928	47003003	76	+	511	0.2924	0.82	1.23	Commd10	introns	No_boundary
chr18	51118315	51118458	144	+	507	0.2924	0.81	1.22	Prr16	introns	Exon_intron_boundary
chr18	63943160	63943236	77	+	479	0.2924	0.74	1.15	Wdr7	introns	No_boundary
chr18	69410717	69410770	54	+	568	0.2924	0.96	1.37	Tcf4	introns	No_boundary
chr18	21299517	21299616	100	-	558	0.2924	0.94	1.35	Garem1	introns	Exon_intron_boundary
chr18	22900117	22900229	113	-	557	0.2924	0.94	1.34	Nol4	introns	No_boundary
chr18	36135618	36135655	38	-	567	0.2924	0.96	1.37	Nrg2	introns	No_boundary
chr18	60618071	60618127	57	-	552	0.2924	0.92	1.33	Synpo	introns	No_boundary
chr18	77564090	77564153	64	-	547	0.2924	0.91	1.32	Rnf165	introns	No_boundary
chr18	78835448	78835489	42	-	532	0.2924	0.87	1.28	Setbp1	introns	No_boundary
chr18	78975070	78975135	66	-	571	0.2924	0.97	1.38	Setbp1	introns	No_boundary
chr19	5751783	5751858	76	+	486	0.2924	0.76	1.17	Ltbp3	cds	Exon_intron_boundary
chr19	16281962	16282033	72	+	542	0.2924	0.9	1.31	Gnaq	introns	No_boundary
chr19	22173515	22173587	73	+	510	0.2924	0.82	1.23	Trpm3	introns	No_boundary
chr19	22384565	22384624	60	+	520	0.2924	0.84	1.25	Trpm3	introns	No_boundary
chr19	23779560	23779603	44	+	559	0.2924	0.94	1.35	Apba1	introns	No_boundary
chr19	55552838	55552890	53	+	524	0.2924	0.85	1.26	Vti1a	introns	No_boundary
chr19	57953472	57953538	67	+	556	0.2924	0.93	1.34	Atrnl1	introns	No_boundary
chr19	57965400	57965467	68	+	507	0.2924	0.81	1.22	Atrnl1	introns	No_boundary
chr19	57995984	57996108	125	+	469	0.2924	0.71	1.13	Atrnl1	introns	No_boundary
chr19	31482892	31482952	61	-	488	0.2924	0.76	1.18	Prkg1	introns	No_boundary
chr19	31519043	31519072	30	-	471	0.2924	0.72	1.14	Prkg1	introns	No_boundary
chr19	42364641	42364711	71	-	485	0.2924	0.75	1.17	Crtac1	introns	No_boundary
chr19	58999752	58999819	68	-	469	0.2924	0.71	1.13	Shtn1	introns	Exon_intron_boundary
chr2	4268507	4268569	63	+	560	0.2924	0.95	1.35	Frmd4a	introns	No_boundary
chr2	18067280	18067340	61	+	471	0.2924	0.72	1.14	Mllt10	introns	No_boundary
chr2	20015666	20015772	107	+	482	0.2924	0.75	1.16	Etl4	introns	No_boundary
chr2	20290962	20291024	63	+	506	0.2924	0.81	1.22	Etl4	introns	No_boundary
chr2	20339473	20339541	69	+	554	0.2924	0.93	1.33	Etl4	introns	No_boundary
chr2	20364273	20364337	65	+	484	0.2924	0.75	1.17	Etl4	introns	No_boundary
chr2	21640501	21640588	88	+	459	0.2924	0.69	1.11	Gpr158	introns	No_boundary
chr2	31735202	31735271	70	+	457	0.2924	0.68	1.1	Abl1	introns	No_boundary
chr2	49261538	49261594	57	+	501	0.2924	0.8	1.21	Mbd5	introns	No_boundary
chr2	58633651	58633746	96	+	566	0.2924	0.96	1.36	Upp2	introns	No_boundary
chr2	65963090	65963170	81	+	529	0.2924	0.87	1.28	Csrnp3	introns	No_boundary
chr2	71986618	71986694	77	+	562	0.2924	0.95	1.36	Rapgef4	introns	No_boundary
chr2	72057891	72057929	39	+	468	0.2924	0.71	1.13	Rapgef4	introns	No_boundary
chr2	120025646	120025729	84	+	469	0.2924	0.71	1.13	Mapkbp1	3UTRs	No_boundary
chr2	135335449	135335513	65	+	566	0.2924	0.96	1.36	Plcb1	cds	Exon_intron_boundary
chr2	141113663	141113726	64	+	533	0.2924	0.88	1.28	Macrod2	introns	No_boundary
chr2	155804567	155804633	67	+	483	0.2924	0.75	1.16	Mmp24	introns	No_boundary
chr2	156668493	156668546	54	+	499	0.2924	0.79	1.2	Dlgap4	introns	No_boundary
chr2	164761430	164761512	83	+	559	0.2924	0.94	1.35	Dnttip1	introns	No_boundary
chr2	166837024	166837104	81	+	517	0.2924	0.84	1.25	Arfgef2	introns	No_boundary
chr2	179559685	179559762	78	+	568	0.2924	0.96	1.37	Cdh4	introns	No_boundary
chr2	179585208	179585278	71	+	559	0.2924	0.94	1.35	Cdh4	introns	No_boundary
chr2	179707895	179707972	78	+	548	0.2924	0.91	1.32	Cdh4	introns	No_boundary
chr2	24626901	24626962	62	-	564	0.2924	0.95	1.36	Cacna1b	cds	Exon_intron_boundary
chr2	26014675	26014767	93	-	559	0.2924	0.94	1.35	Ubac1	introns	Exon_intron_boundary
chr2	31073836	31073912	77	-	477	0.2924	0.73	1.15	Fnbp1	introns	No_boundary
chr2	33301069	33301158	90	-	564	0.2924	0.95	1.36	Ralgps1	introns	No_boundary
chr2	65018381	65018457	77	-	457	0.2924	0.68	1.1	Grb14	introns	No_boundary
chr2	68284887	68284938	52	-	533	0.2924	0.88	1.29	Stk39	introns	No_boundary
chr2	90518492	90518569	78	-	517	0.2924	0.84	1.25	Ptprj	introns	No_boundary
chr2	153497872	153498002	131	-	555	0.2924	0.93	1.34	Nol4l	introns	No_boundary
chr2	155668407	155668467	61	-	554	0.2924	0.93	1.33	Trpc4ap	cds	Exon_intron_boundary
chr2	162108747	162108831	85	-	549	0.2924	0.92	1.32	Ptprt	introns	No_boundary
chr2	162435696	162435838	143	-	466	0.2924	0.71	1.12	Ptprt	introns	No_boundary
chr2	162552227	162552286	60	-	555	0.2924	0.93	1.34	Ptprt	introns	No_boundary
chr3	28447763	28447806	44	+	557	0.2924	0.94	1.34	Tnik	introns	No_boundary
chr3	53044006	53044061	56	+	506	0.2924	0.81	1.22	Lhfp	introns	Exon_intron_boundary
chr3	53109583	53109669	87	+	554	0.2924	0.93	1.34	Lhfp	introns	No_boundary
chr3	53142727	53142789	63	+	561	0.2924	0.95	1.35	Lhfp	introns	No_boundary
chr3	59102906	59102977	72	+	527	0.2924	0.86	1.27	Med12l	introns	No_boundary
chr3	84976856	84976918	63	+	548	0.2924	0.91	1.32	Fbxw7	introns	Exon_intron_boundary
chr3	88352947	88353022	76	+	537	0.2924	0.89	1.29	Smg5	cds	Exon_intron_boundary
chr3	101389634	101389697	64	+	462	0.2924	0.69	1.11	Igsf3	introns	No_boundary
chr3	136839299	136839353	55	+	532	0.2924	0.87	1.28	Ppp3ca	introns	No_boundary
chr3	9542371	9542435	65	-	533	0.2924	0.88	1.29	Zfp704	introns	No_boundary
chr3	82073673	82073748	76	-	471	0.2924	0.72	1.13	Gucy1b1	introns	Exon_intron_boundary
chr3	88926976	88927071	96	-	567	0.2924	0.96	1.37	Dap3	cds	Exon_intron_boundary
chr3	110106164	110106264	101	-	502	0.2924	0.8	1.21	Ntng1	introns	No_boundary
chr3	153485074	153485118	45	-	565	0.2924	0.96	1.36	St6galnac3	introns	No_boundary
chr3	153634994	153635086	93	-	476	0.2924	0.73	1.15	St6galnac3	introns	No_boundary
chr4	21950931	21951025	95	+	522	0.2924	0.85	1.26	Faxc	introns	No_boundary
chr4	32466273	32466366	94	+	513	0.2924	0.83	1.24	Bach2	introns	No_boundary
chr4	101130732	101130810	79	+	483	0.2924	0.75	1.17	Raver2	introns	Intron_exon_boundary
chr4	101543030	101543095	66	+	569	0.2924	0.96	1.37	Dnajc6	introns	No_boundary
chr4	106936147	106936223	77	+	550	0.2924	0.92	1.33	Ssbp3	introns	No_boundary
chr4	126051672	126051752	81	+	497	0.2924	0.79	1.2	Mrps15	introns	Exon_intron_boundary
chr4	133051509	133051586	78	+	524	0.2924	0.85	1.26	Ahdc1	introns	No_boundary
chr4	137727387	137727469	83	+	543	0.2924	0.9	1.31	Rap1gap	introns	Exon_intron_boundary
chr4	148454548	148454722	175	+	518	0.2924	0.84	1.25	Mtor	cds	Exon_intron_boundary
chr4	150390354	150390419	66	+	488	0.2924	0.76	1.18	Rere	introns	No_boundary
chr4	152265318	152265389	72	+	531	0.2924	0.87	1.28	Acot7	introns	No_boundary
chr4	9621158	9621208	51	-	511	0.2924	0.82	1.23	Asph	3UTRs	No_boundary
chr4	66259525	66259618	94	-	543	0.2924	0.9	1.31	Astn2	introns	No_boundary
chr4	76728574	76728643	70	-	563	0.2924	0.95	1.36	Ptprd	introns	No_boundary
chr4	77297948	77298005	58	-	463	0.2924	0.7	1.12	Ptprd	introns	No_boundary
chr4	78205692	78205745	54	-	545	0.2924	0.9	1.31	Ptprd	introns	No_boundary
chr4	82438450	82438545	96	-	568	0.2924	0.96	1.37	Nfib	introns	No_boundary
chr4	118158789	118158833	45	-	522	0.2924	0.85	1.26	Kdm4a	introns	No_boundary
chr4	123463216	123463263	48	-	522	0.2924	0.85	1.26	Macf1	introns	Exon_intron_boundary
chr4	123490588	123490634	47	-	559	0.2924	0.94	1.35	Macf1	cds	Exon_intron_boundary
chr4	141501474	141501542	69	-	561	0.2924	0.95	1.35	Spen	introns	No_boundary
chr4	142322180	142322238	59	-	569	0.2924	0.96	1.37	NA	introns	No_boundary
chr4	151090383	151090439	57	-	565	0.2924	0.96	1.36	Camta1	introns	No_boundary
chr4	151407310	151407352	43	-	570	0.2924	0.97	1.37	Camta1	introns	No_boundary
chr4	151410341	151410400	60	-	569	0.2924	0.97	1.37	Camta1	introns	No_boundary
chr4	151721449	151721520	72	-	536	0.2924	0.88	1.29	Camta1	introns	No_boundary
chr4	155343908	155343970	63	-	519	0.2924	0.84	1.25	Prkcz	introns	No_boundary
chr4	155667143	155667169	27	-	482	0.2924	0.75	1.16	Mib2	5UTRs	Exon_intron_boundary
chr5	16025945	16026007	63	+	490	0.2924	0.77	1.18	Cacna2d1	introns	Exon_intron_boundary
chr5	19440916	19440996	81	+	491	0.2924	0.77	1.18	Magi2	introns	No_boundary
chr5	20401462	20401707	246	+	570	0.2924	0.97	1.37	Magi2	introns	No_boundary
chr5	22782743	22782794	52	+	486	0.2924	0.76	1.17	Lhfpl3	introns	No_boundary
chr5	30889727	30889806	80	+	469	0.2924	0.71	1.13	Agbl5	introns	Intron_exon_boundary
chr5	35009817	35009851	35	+	523	0.2924	0.85	1.26	Rgs12	introns	No_boundary
chr5	35016609	35016659	51	+	569	0.2924	0.96	1.37	Rgs12	introns	No_boundary
chr5	37278085	37278155	71	+	508	0.2924	0.82	1.23	Crmp1	cds	Exon_intron_boundary
chr5	66750592	66750682	91	+	569	0.2924	0.97	1.37	Limch1	introns	No_boundary
chr5	66888744	66888800	57	+	559	0.2924	0.94	1.35	Limch1	introns	No_boundary
chr5	100040555	100040668	114	+	484	0.2924	0.75	1.17	Enoph1	introns	Exon_intron_boundary
chr5	114574290	114574397	108	+	556	0.2924	0.94	1.34	Fam222a	introns	No_boundary
chr5	129790577	129790644	68	+	455	0.2924	0.68	1.1	Cct6a	cds	Exon_intron_boundary
chr5	139227215	139227270	56	+	571	0.2924	0.97	1.38	Sun1	introns	Exon_intron_boundary
chr5	142405116	142405178	63	+	513	0.2924	0.83	1.24	Foxk1	introns	No_boundary
chr5	18335441	18335481	41	-	540	0.2924	0.89	1.3	Gnai1	introns	No_boundary
chr5	22009046	22009124	79	-	533	0.2924	0.88	1.28	Reln	introns	No_boundary
chr5	49033280	49033341	62	-	564	0.2924	0.95	1.36	Kcnip4	introns	No_boundary
chr5	66337771	66337837	67	-	474	0.2924	0.73	1.14	Apbb2	introns	No_boundary
chr5	66418617	66418689	73	-	526	0.2924	0.86	1.27	Apbb2	introns	No_boundary
chr5	84220183	84220241	59	-	554	0.2924	0.93	1.33	Epha5	introns	No_boundary
chr5	110805951	110805998	48	-	556	0.2924	0.93	1.34	Ulk1	introns	No_boundary
chr5	112529975	112530032	58	-	572	0.2924	0.97	1.38	Sez6l	introns	No_boundary
chr5	121131280	121131364	85	-	568	0.2924	0.96	1.37	Ptpn11	3UTRs	No_boundary
chr5	127815208	127815284	77	-	511	0.2924	0.82	1.23	Tmem132d	introns	No_boundary
chr5	128890359	128890422	64	-	452	0.2924	0.67	1.09	Rimbp2	introns	No_boundary
chr5	131281023	131281141	119	-	461	0.2924	0.69	1.11	Galnt17	introns	No_boundary
chr5	134449125	134449179	55	-	456	0.2924	0.68	1.1	Gtf2ird1	introns	No_boundary
chr5	134551397	134551455	59	-	468	0.2924	0.71	1.13	Clip2	introns	No_boundary
chr5	136484617	136484672	56	-	454	0.2924	0.67	1.09	Cux1	introns	No_boundary
chr5	139094473	139094530	58	-	511	0.2924	0.82	1.23	Prkar1b	introns	No_boundary
chr5	147715847	147715919	73	-	553	0.2924	0.93	1.33	Flt1	introns	No_boundary
chr6	4909077	4909157	81	+	548	0.2924	0.91	1.32	Ppp1r9a	introns	No_boundary
chr6	4991047	4991180	134	+	536	0.2924	0.89	1.29	Ppp1r9a	introns	No_boundary
chr6	28799404	28799522	119	+	567	0.2924	0.96	1.37	Snd1	introns	No_boundary
chr6	29805730	29805771	42	+	471	0.2924	0.72	1.14	Ahcyl2	introns	No_boundary
chr6	45071489	45071536	48	+	454	0.2924	0.68	1.1	Cntnap2	introns	No_boundary
chr6	45280847	45280939	93	+	531	0.2924	0.87	1.28	Cntnap2	introns	No_boundary
chr6	45346360	45346415	56	+	493	0.2924	0.78	1.19	Cntnap2	introns	No_boundary
chr6	110722076	110722134	59	+	506	0.2924	0.81	1.22	Grm7	introns	No_boundary
chr6	110838890	110838974	85	+	500	0.2924	0.8	1.21	Grm7	introns	No_boundary
chr6	115241124	115241173	50	+	483	0.2924	0.75	1.17	Syn2	introns	No_boundary
chr6	134089021	134089087	67	+	565	0.2924	0.96	1.36	Etv6	introns	No_boundary
chr6	27708127	27708189	63	-	544	0.2924	0.9	1.31	Grm8	introns	No_boundary
chr6	30229071	30229137	67	-	558	0.2924	0.94	1.35	Ube2h	introns	No_boundary
chr6	30283236	30283304	69	-	566	0.2924	0.96	1.36	Ube2h	introns	No_boundary
chr6	32416103	32416162	60	-	499	0.2924	0.79	1.2	Plxna4	introns	No_boundary
chr6	36855270	36855351	82	-	550	0.2924	0.92	1.33	Dgki	introns	No_boundary
chr6	72874200	72874260	61	-	459	0.2924	0.69	1.11	Kcmf1	introns	No_boundary
chr6	77387475	77387567	93	-	565	0.2924	0.96	1.36	Ctnna2	introns	No_boundary
chr6	84984658	84984726	69	-	510	0.2924	0.82	1.23	Exoc6b	introns	No_boundary
chr6	88855110	88855175	66	-	568	0.2924	0.96	1.37	Podxl2	introns	No_boundary
chr6	99403621	99403649	29	-	527	0.2924	0.86	1.27	Foxp1	introns	No_boundary
chr6	121398557	121398635	79	-	563	0.2924	0.95	1.36	Iqsec3	introns	No_boundary
chr6	121453088	121453127	40	-	530	0.2924	0.87	1.28	Iqsec3	introns	No_boundary
chr6	126590604	126590759	156	-	570	0.2924	0.97	1.38	NA	intergenic	No_boundary
chr6	126617729	126617791	63	-	451	0.2924	0.67	1.09	NA	intergenic	No_boundary
chr6	135765632	135765671	40	-	516	0.2924	0.83	1.24	Grin2b	introns	No_boundary
chr7	68111250	68111316	67	+	526	0.2924	0.86	1.27	Igf1r	introns	No_boundary
chr7	75730467	75730611	145	+	565	0.2924	0.96	1.36	Akap13	cds	Exon_intron_boundary
chr7	87643977	87644056	80	+	492	0.2924	0.77	1.19	Grm5	introns	No_boundary
chr7	92292604	92292691	88	+	547	0.2924	0.91	1.32	Dlg2	introns	No_boundary
chr7	96662058	96662118	61	+	566	0.2924	0.96	1.36	Tenm4	introns	No_boundary
chr7	97593006	97593072	67	+	565	0.2924	0.96	1.36	Rsf1	introns	No_boundary
chr7	113564940	113565006	67	+	542	0.2924	0.9	1.31	Far1	introns	No_boundary
chr7	139417067	139417138	72	+	468	0.2924	0.71	1.13	Inpp5a	introns	No_boundary
chr7	141601386	141601430	45	+	515	0.2924	0.83	1.24	Ap2a2	introns	No_boundary
chr7	141630280	141630337	58	+	547	0.2924	0.91	1.32	Ap2a2	cds	Exon_intron_boundary
chr7	7288903	7289163	261	-	536	0.2924	0.89	1.29	Clcn4	cds	Exon_intron_boundary
chr7	16530072	16530145	74	-	457	0.2924	0.68	1.1	Arhgap35	introns	No_boundary
chr7	19587839	19587931	93	-	564	0.2924	0.95	1.36	Clasrp	cds	Exon_intron_boundary
chr7	28329021	28329051	31	-	544	0.2924	0.9	1.31	Supt5	cds	Exon_intron_boundary
chr7	44882675	44882757	83	-	566	0.2924	0.96	1.36	Med25	introns	Exon_intron_boundary
chr7	45034688	45034741	54	-	546	0.2924	0.91	1.32	Prr12	cds	Exon_intron_boundary
chr7	78385826	78385879	54	-	561	0.2924	0.95	1.35	Ntrk3	introns	No_boundary
chr7	78405430	78405484	55	-	452	0.2924	0.67	1.09	Ntrk3	introns	No_boundary
chr7	78565753	78565815	63	-	524	0.2924	0.85	1.26	Ntrk3	introns	No_boundary
chr7	89940999	89941122	124	-	496	0.2924	0.79	1.2	Hikeshi	5UTRs	Exon_intron_boundary
chr7	111670068	111670172	105	-	564	0.2924	0.95	1.36	Galnt18	introns	No_boundary
chr7	125663492	125663547	56	-	488	0.2924	0.76	1.18	Gtf3c1	cds	Exon_intron_boundary
chr7	130217720	130217856	137	-	473	0.2924	0.73	1.14	Fgfr2	introns	No_boundary
chr7	130452453	130452552	100	-	543	0.2924	0.9	1.31	Fgfr2	introns	No_boundary
chr8	3600597	3600709	113	+	525	0.2924	0.86	1.26	Camsap3	cds	Exon_intron_boundary
chr8	10622287	10622390	104	+	482	0.2924	0.75	1.16	Myo16	introns	No_boundary
chr8	23711135	23711215	81	+	551	0.2924	0.92	1.33	Zmat4	introns	No_boundary
chr8	55006590	55006695	106	+	553	0.2924	0.92	1.33	Gpm6a	introns	No_boundary
chr8	62994490	62994556	67	+	547	0.2924	0.91	1.32	Spock3	introns	No_boundary
chr8	71334452	71334512	61	+	551	0.2924	0.92	1.33	Myo9b	introns	Exon_intron_boundary
chr8	76940832	76940896	65	+	525	0.2924	0.86	1.27	Nr3c2	introns	No_boundary
chr8	76967606	76967662	57	+	483	0.2924	0.75	1.16	Nr3c2	introns	No_boundary
chr8	84506655	84506725	71	+	568	0.2924	0.96	1.37	Cacna1a	introns	No_boundary
chr8	91501590	91501692	103	+	465	0.2924	0.7	1.12	Fto	introns	No_boundary
chr8	107013966	107014105	140	+	472	0.2924	0.72	1.14	Sntb2	3UTRs	No_boundary
chr8	120376041	120376090	50	+	566	0.2924	0.96	1.37	Gse1	introns	No_boundary
chr8	16887950	16888030	81	-	491	0.2924	0.77	1.18	Csmd1	introns	No_boundary
chr8	16937575	16937605	31	-	547	0.2924	0.91	1.32	Csmd1	introns	No_boundary
chr8	17464528	17464642	115	-	481	0.2924	0.75	1.16	Csmd1	introns	No_boundary
chr8	38550962	38551057	96	-	476	0.2924	0.73	1.15	Sgcz	introns	No_boundary
chr8	47295781	47295847	67	-	571	0.2924	0.97	1.38	Stox2	introns	No_boundary
chr8	48364888	48364932	45	-	571	0.2924	0.97	1.38	Tenm3	introns	No_boundary
chr8	48567384	48567435	52	-	480	0.2924	0.74	1.16	Tenm3	introns	No_boundary
chr8	71654844	71654921	78	-	557	0.2924	0.94	1.34	Unc13a	cds	Exon_intron_boundary
chr8	90337369	90337451	83	-	536	0.2924	0.89	1.29	Tox3	introns	No_boundary
chr8	95782607	95782717	111	-	456	0.2924	0.68	1.1	Cnot1	introns	No_boundary
chr8	121633338	121633387	50	-	568	0.2924	0.96	1.37	Zcchc14	introns	No_boundary
chr8	124392178	124392257	80	-	519	0.2924	0.84	1.25	Pgbd5	introns	No_boundary
chr9	28252231	28252268	38	+	555	0.2924	0.93	1.34	Opcml	introns	No_boundary
chr9	43779031	43779100	70	+	504	0.2924	0.8	1.21	Nectin1	introns	No_boundary
chr9	45843447	45843516	70	+	543	0.2924	0.9	1.31	Bace1	introns	No_boundary
chr9	47559050	47559168	119	+	500	0.2924	0.8	1.21	Cadm1	introns	No_boundary
chr9	101079834	101079895	62	+	470	0.2924	0.72	1.13	Msl2	introns	No_boundary
chr9	104673065	104673132	68	+	493	0.2924	0.78	1.19	Cpne4	introns	No_boundary
chr9	118935960	118936032	73	+	547	0.2924	0.91	1.32	Ctdspl	introns	No_boundary
chr9	29192271	29192321	51	-	519	0.2924	0.84	1.25	Ntm	introns	No_boundary
chr9	35112164	35112256	93	-	552	0.2924	0.92	1.33	St3gal4	introns	No_boundary
chr9	37067383	37067472	90	-	534	0.2924	0.88	1.29	Pknox2	introns	No_boundary
chr9	43003476	43003514	39	-	473	0.2924	0.72	1.14	Arhgef12	introns	No_boundary
chr9	44706450	44706515	66	-	555	0.2924	0.93	1.34	Phldb1	introns	No_boundary
chr9	45938885	45938959	75	-	490	0.2924	0.77	1.18	Sidt2	3UTRs	Exon_intron_boundary
chr9	48799608	48799635	28	-	532	0.2924	0.87	1.28	Zbtb16	introns	No_boundary
chr9	57446839	57446902	64	-	456	0.2924	0.68	1.1	Scamp5	introns	Exon_intron_boundary
chr9	63710663	63710733	71	-	569	0.2924	0.96	1.37	Smad3	introns	No_boundary
chr9	97784826	97784894	69	-	502	0.2924	0.8	1.21	Clstn2	introns	No_boundary
chr9	97930839	97930904	66	-	515	0.2924	0.83	1.24	Clstn2	introns	No_boundary
chr9	99520270	99520332	63	-	548	0.2924	0.91	1.32	Armc8	3UTRs	Intron_exon_boundary
chr9	103583557	103583622	66	-	454	0.2924	0.67	1.09	Tmem108	introns	No_boundary
chr9	108582629	108582706	78	-	539	0.2924	0.89	1.3	P4htm	introns	Exon_intron_boundary
chr9	110389325	110389449	125	-	537	0.2924	0.89	1.29	Ptpn23	cds	Exon_intron_boundary
chr9	110643356	110643459	104	-	525	0.2924	0.86	1.26	Nbeal2	introns	Exon_intron_boundary
chrX	10514948	10515069	122	+	465	0.2924	0.7	1.12	Tspan7	introns	No_boundary
chrX	20854159	20854234	76	+	562	0.2924	0.95	1.35	Araf	introns	Exon_intron_boundary
chrX	152339962	152340011	50	-	559	0.2924	0.94	1.35	Tspyl2	cds	Exon_intron_boundary
chrX	162007029	162007150	122	-	471	0.2924	0.72	1.14	Nhs	introns	No_boundary
chrX	162076635	162076703	69	-	484	0.2924	0.75	1.17	Nhs	introns	No_boundary
chr2	135055599	135055805	207	+	504	0.29222	0.8	1.21	Plcb1	introns	No_boundary
chr3	156628208	156628387	180	+	457	0.29222	0.68	1.1	Negr1	introns	No_boundary
chr1	15523176	15523254	79	+	539	0.29198	0.89	1.3	Kcnb2	introns	No_boundary
chr10	90868208	90868331	124	+	554	0.29198	0.93	1.34	Anks1b	introns	No_boundary
chr11	69672051	69672123	73	-	565	0.29198	0.96	1.36	Eif4a1	introns	Exon_intron_boundary
chr11	81934663	81934755	93	-	558	0.29198	0.94	1.35	Asic2	introns	No_boundary
chr14	12470607	12470671	65	-	528	0.29198	0.86	1.27	Cadps	introns	No_boundary
chr14	23801084	23801156	73	-	472	0.29198	0.72	1.14	Kcnma1	introns	No_boundary
chr14	30056132	30056201	70	-	503	0.29198	0.8	1.21	Cacna1d	introns	No_boundary
chr15	81949874	81949995	122	+	554	0.29198	0.93	1.34	Csdc2	3UTRs	No_boundary
chr15	79540462	79540477	16	-	564	0.29198	0.95	1.36	Ddx17	cds	Exon_intron_boundary
chr18	69605324	69605424	101	+	462	0.29198	0.7	1.11	Tcf4	introns	No_boundary
chr18	25640557	25640629	73	-	557	0.29198	0.94	1.34	Celf4	introns	No_boundary
chr18	34344994	34345097	104	-	561	0.29198	0.95	1.35	Reep5	3UTRs	No_boundary
chr2	135019852	135019975	124	+	481	0.29198	0.75	1.16	Plcb1	introns	No_boundary
chr2	6705135	6705221	87	-	563	0.29198	0.95	1.36	Celf2	introns	No_boundary
chr2	45050380	45050440	61	-	561	0.29198	0.95	1.35	Zeb2	introns	No_boundary
chr3	34353969	34354048	80	+	510	0.29198	0.82	1.23	Sox2ot	introns	No_boundary
chr3	156630413	156630502	90	+	547	0.29198	0.91	1.32	Negr1	introns	No_boundary
chr5	132366790	132366877	88	-	561	0.29198	0.95	1.35	Auts2	introns	No_boundary
chr6	80240081	80240205	125	+	564	0.29198	0.95	1.36	Lrrtm4	introns	No_boundary
chr7	6710796	6710983	188	-	540	0.29198	0.89	1.3	Peg3	cds	No_boundary
chr8	9419930	9419999	70	-	549	0.29198	0.92	1.32	Nalf1	introns	No_boundary
chr8	9601249	9601307	59	-	551	0.29198	0.92	1.33	Nalf1	introns	No_boundary
chr9	28415250	28415364	115	+	564	0.29198	0.95	1.36	Opcml	introns	No_boundary
chr9	68753418	68753512	95	+	547	0.29198	0.91	1.32	Rora	introns	No_boundary
chr1	168292821	168292893	73	-	565	0.29195	0.96	1.36	Pbx1	introns	No_boundary
chr16	28337389	28337515	127	-	519	0.29189	0.84	1.25	Fgf12	introns	No_boundary
chr1	118531449	118531569	121	+	558	0.2916	0.94	1.34	Clasp1	introns	Intron_exon_boundary
chr10	69651141	69651347	207	+	496	0.2916	0.78	1.19	Ank3	introns	No_boundary
chr14	30251172	30251276	105	-	532	0.2916	0.87	1.28	Cacna1d	introns	No_boundary
chr15	96268996	96269140	145	-	556	0.2916	0.93	1.34	2610037D02Rik	introns	No_boundary
chr17	69983464	69983530	67	+	485	0.2916	0.76	1.17	Dlgap1	introns	No_boundary
chr3	34254203	34254296	94	+	554	0.2916	0.93	1.34	Sox2ot	introns	No_boundary
chr3	34458236	34458327	92	+	536	0.2916	0.88	1.29	Sox2ot	introns	No_boundary
chr3	156611924	156611984	61	+	507	0.2916	0.81	1.22	Negr1	introns	No_boundary
chr7	57635204	57635289	86	+	503	0.2916	0.8	1.21	Gabrb3	introns	No_boundary
chr7	59986771	59986811	41	-	548	0.2916	0.91	1.32	Snurf	cds	Exon_intron_boundary
chr8	9425196	9425296	101	-	544	0.2916	0.9	1.31	Nalf1	introns	No_boundary
chr10	127085111	127085131	21	+	474	0.29157	0.73	1.14	Agap2	cds	Exon_intron_boundary
chr12	89579955	89580012	58	+	487	0.29157	0.76	1.17	Nrxn3	introns	No_boundary
chr2	6860323	6860384	62	-	562	0.29157	0.95	1.35	Celf2	introns	No_boundary
chr2	134595099	134595295	197	-	522	0.29157	0.85	1.26	Tmx4	3UTRs	No_boundary
chr3	34270138	34270245	108	+	565	0.29157	0.95	1.36	Sox2ot	introns	No_boundary
chr5	131660726	131660841	116	-	488	0.29157	0.76	1.18	Auts2	introns	No_boundary
chr8	9707627	9707791	165	-	555	0.29157	0.93	1.34	Nalf1	introns	No_boundary
chr1	39315958	39316053	96	+	521	0.28889	0.85	1.26	Npas2	introns	No_boundary
chr1	55585119	55585199	81	+	518	0.28889	0.84	1.25	Plcl1	introns	No_boundary
chr1	72600828	72600889	62	+	464	0.28889	0.7	1.12	Smarcal1	introns	Intron_exon_boundary
chr1	74304537	74304588	52	+	461	0.28889	0.69	1.11	Pnkd	introns	No_boundary
chr1	74331889	74331975	87	+	455	0.28889	0.68	1.1	Pnkd	introns	No_boundary
chr1	75197743	75197821	79	+	510	0.28889	0.82	1.23	Ankzf1	cds	Exon_intron_boundary
chr1	75426995	75427076	82	+	484	0.28889	0.75	1.17	Speg	cds	Exon_intron_boundary
chr1	89128431	89128558	128	+	557	0.28889	0.94	1.34	Sh3bp4	introns	No_boundary
chr1	93833066	93833239	174	+	499	0.28889	0.79	1.2	D2hgdh	introns	Exon_intron_boundary
chr1	127228847	127228972	126	+	550	0.28889	0.92	1.33	Mgat5	introns	No_boundary
chr1	127424304	127424397	94	+	492	0.28889	0.77	1.19	Mgat5	introns	No_boundary
chr1	134617963	134618020	58	+	483	0.28889	0.75	1.16	Kdm5b	cds	Exon_intron_boundary
chr1	158638864	158638927	64	+	484	0.28889	0.75	1.17	Astn1	introns	No_boundary
chr1	159659448	159659480	33	+	498	0.28889	0.79	1.2	Tnr	introns	No_boundary
chr1	159753887	159753959	73	+	511	0.28889	0.82	1.23	Tnr	introns	No_boundary
chr1	163883421	163883473	53	+	460	0.28889	0.69	1.11	Kifap3	cds	Exon_intron_boundary
chr1	163893709	163893800	92	+	539	0.28889	0.89	1.3	Kifap3	introns	No_boundary
chr1	171414088	171414176	89	+	555	0.28889	0.93	1.34	Usf1	introns	Exon_intron_boundary
chr1	178539749	178539804	56	+	516	0.28889	0.83	1.24	Kif26b	introns	No_boundary
chr1	178556936	178557007	72	+	554	0.28889	0.93	1.33	Kif26b	introns	No_boundary
chr1	178587759	178587889	131	+	445	0.28889	0.65	1.07	Kif26b	introns	No_boundary
chr1	178609726	178609795	70	+	546	0.28889	0.91	1.32	Kif26b	introns	No_boundary
chr1	178652889	178652996	108	+	545	0.28889	0.9	1.31	Kif26b	introns	No_boundary
chr1	189731559	189731636	78	+	449	0.28889	0.66	1.08	Ptpn14	introns	No_boundary
chr1	192282761	192282811	51	+	453	0.28889	0.67	1.09	Kcnh1	introns	No_boundary
chr1	3653925	3653985	61	-	457	0.28889	0.68	1.1	Xkr4	introns	No_boundary
chr1	8527568	8527660	93	-	552	0.28889	0.92	1.33	Sntg1	introns	No_boundary
chr1	8982014	8982062	49	-	469	0.28889	0.71	1.13	Sntg1	introns	No_boundary
chr1	9142342	9142425	84	-	447	0.28889	0.66	1.08	Sntg1	introns	No_boundary
chr1	10561809	10561895	87	-	545	0.28889	0.9	1.31	Cpa6	introns	No_boundary
chr1	12970563	12970633	71	-	534	0.28889	0.88	1.29	Slco5a1	introns	No_boundary
chr1	13575684	13575795	112	-	534	0.28889	0.88	1.29	Tram1	introns	No_boundary
chr1	22783631	22783706	76	-	543	0.28889	0.9	1.31	Rims1	introns	No_boundary
chr1	24071833	24071869	37	-	446	0.28889	0.66	1.08	Fam135a	introns	No_boundary
chr1	36555784	36555849	66	-	523	0.28889	0.85	1.26	Sema4c	introns	Intron_exon_boundary
chr1	36833232	36833361	130	-	537	0.28889	0.89	1.29	Tmem131	introns	Exon_intron_boundary
chr1	39477352	39477401	50	-	451	0.28889	0.67	1.09	Tbc1d8	introns	No_boundary
chr1	46826092	46826175	84	-	482	0.28889	0.75	1.16	Slc39a10	cds	Exon_intron_boundary
chr1	63108834	63108923	90	-	454	0.28889	0.67	1.09	Ino80d	introns	No_boundary
chr1	64038098	64038179	82	-	455	0.28889	0.68	1.1	Klf7	introns	No_boundary
chr1	68527968	68528049	82	-	557	0.28889	0.94	1.34	Erbb4	introns	No_boundary
chr1	68645221	68645279	59	-	510	0.28889	0.82	1.23	Erbb4	introns	No_boundary
chr1	68668125	68668164	40	-	448	0.28889	0.66	1.08	Erbb4	introns	No_boundary
chr1	72533143	72533175	33	-	463	0.28889	0.7	1.12	Marchf4	introns	No_boundary
chr1	80305760	80305831	72	-	453	0.28889	0.67	1.09	Cul3	introns	No_boundary
chr1	84611671	84611746	76	-	540	0.28889	0.89	1.3	Dner	introns	No_boundary
chr1	106590598	106590691	94	-	503	0.28889	0.8	1.21	Bcl2	introns	No_boundary
chr1	106650840	106650959	120	-	550	0.28889	0.92	1.33	Bcl2	introns	No_boundary
chr1	106697126	106697203	78	-	527	0.28889	0.86	1.27	Bcl2	introns	No_boundary
chr1	151493551	151493621	71	-	486	0.28889	0.76	1.17	Rnf2	introns	No_boundary
chr1	152581868	152581936	69	-	499	0.28889	0.79	1.2	Rgl1	introns	No_boundary
chr1	155924682	155924748	67	-	518	0.28889	0.84	1.25	Cep350	cds	Exon_intron_boundary
chr1	156882767	156882808	42	-	528	0.28889	0.86	1.27	Ralgps2	introns	No_boundary
chr1	166977573	166977661	89	-	461	0.28889	0.69	1.11	Gm16701	introns	No_boundary
chr1	167254083	167254113	31	-	469	0.28889	0.72	1.13	Uck2	introns	No_boundary
chr1	170453390	170453520	131	-	533	0.28889	0.88	1.28	Nos1ap	introns	No_boundary
chr1	179357990	179358044	55	-	472	0.28889	0.72	1.14	Smyd3	introns	No_boundary
chr1	179370814	179370846	33	-	504	0.28889	0.8	1.21	Smyd3	introns	No_boundary
chr1	179389054	179389102	49	-	506	0.28889	0.81	1.22	Smyd3	introns	No_boundary
chr1	189906290	189906337	48	-	550	0.28889	0.92	1.33	Smyd2	introns	No_boundary
chr1	190890269	190890325	57	-	550	0.28889	0.92	1.32	Rps6kc1	introns	No_boundary
chr10	25523152	25523227	76	+	469	0.28889	0.71	1.13	Epb41l2	3UTRs	Exon_intron_boundary
chr10	41465179	41465269	91	+	530	0.28889	0.87	1.28	Zbtb24	3UTRs	Exon_intron_boundary
chr10	52697992	52698061	70	+	474	0.28889	0.73	1.14	Slc35f1	introns	No_boundary
chr10	52711008	52711084	77	+	471	0.28889	0.72	1.13	Slc35f1	introns	No_boundary
chr10	52719831	52719881	51	+	557	0.28889	0.94	1.34	Slc35f1	introns	No_boundary
chr10	52760050	52760134	85	+	536	0.28889	0.89	1.29	Slc35f1	introns	No_boundary
chr10	52793130	52793241	112	+	535	0.28889	0.88	1.29	Slc35f1	introns	No_boundary
chr10	58898758	58898877	120	+	516	0.28889	0.83	1.24	Sh3rf3	introns	No_boundary
chr10	67139683	67139754	72	+	504	0.28889	0.8	1.21	Jmjd1c	introns	No_boundary
chr10	73329869	73329942	74	+	556	0.28889	0.93	1.34	Pcdh15	introns	No_boundary
chr10	73519233	73519291	59	+	524	0.28889	0.85	1.26	Pcdh15	introns	No_boundary
chr10	73717807	73717882	76	+	503	0.28889	0.8	1.21	Pcdh15	introns	No_boundary
chr10	73740969	73741029	61	+	500	0.28889	0.79	1.2	Pcdh15	introns	No_boundary
chr10	73789573	73789657	85	+	474	0.28889	0.73	1.14	Pcdh15	introns	No_boundary
chr10	75150385	75150442	58	+	495	0.28889	0.78	1.19	Bcr	introns	No_boundary
chr10	100016395	100016469	75	+	543	0.28889	0.9	1.31	Kitl	introns	Exon_intron_boundary
chr10	102208594	102208659	66	+	444	0.28889	0.65	1.07	Mgat4c	introns	No_boundary
chr10	116051623	116051692	70	+	495	0.28889	0.78	1.19	Ptprr	introns	No_boundary
chr10	116339418	116339683	266	+	555	0.28889	0.93	1.34	Ptprb	cds	Exon_intron_boundary
chr10	119488197	119488225	29	+	530	0.28889	0.87	1.28	Grip1	introns	No_boundary
chr10	119496049	119496074	26	+	493	0.28889	0.78	1.19	Grip1	introns	No_boundary
chr10	122815519	122815560	42	+	466	0.28889	0.7	1.12	Ppm1h	introns	No_boundary
chr10	123356907	123356961	55	+	450	0.28889	0.66	1.08	Tafa2	introns	No_boundary
chr10	123465670	123465737	68	+	528	0.28889	0.86	1.27	Tafa2	introns	No_boundary
chr10	128204240	128204376	137	+	480	0.28889	0.74	1.16	Gls2	introns	Exon_intron_boundary
chr10	5399309	5399351	43	-	511	0.28889	0.82	1.23	Syne1	introns	No_boundary
chr10	5399602	5399672	71	-	526	0.28889	0.86	1.27	Syne1	introns	No_boundary
chr10	8500087	8500156	70	-	471	0.28889	0.72	1.14	Ust	introns	No_boundary
chr10	10895308	10895338	31	-	478	0.28889	0.74	1.15	Grm1	introns	No_boundary
chr10	12619526	12619608	83	-	555	0.28889	0.93	1.34	Utrn	introns	No_boundary
chr10	12693364	12693455	92	-	544	0.28889	0.9	1.31	Utrn	cds	Exon_intron_boundary
chr10	12830534	12830587	54	-	477	0.28889	0.73	1.15	Utrn	introns	No_boundary
chr10	20607709	20607805	97	-	469	0.28889	0.71	1.13	Pde7b	introns	No_boundary
chr10	31573995	31574058	64	-	516	0.28889	0.83	1.24	Rnf217	introns	No_boundary
chr10	40878786	40878934	149	-	508	0.28889	0.82	1.23	Cdc40	introns	No_boundary
chr10	42209657	42209717	61	-	552	0.28889	0.92	1.33	Foxo3	introns	No_boundary
chr10	52373282	52373427	146	-	524	0.28889	0.85	1.26	Gopc	introns	No_boundary
chr10	59510822	59510889	68	-	555	0.28889	0.93	1.34	Mcu	introns	No_boundary
chr10	67546065	67546136	72	-	456	0.28889	0.68	1.1	Ado	3UTRs	No_boundary
chr10	71010290	71010372	83	-	522	0.28889	0.85	1.26	Bicc1	introns	No_boundary
chr10	75906041	75906108	68	-	496	0.28889	0.78	1.19	Smarcb1	cds	Exon_intron_boundary
chr10	78176280	78176401	122	-	451	0.28889	0.67	1.09	Pwp2	cds	Exon_intron_boundary
chr10	78295780	78295841	62	-	554	0.28889	0.93	1.34	Agpat3	introns	No_boundary
chr10	86261971	86262040	70	-	502	0.28889	0.8	1.21	Syn3	introns	No_boundary
chr10	86351404	86351495	92	-	546	0.28889	0.91	1.32	Syn3	introns	Exon_intron_boundary
chr10	88494638	88494705	68	-	485	0.28889	0.76	1.17	Chpt1	introns	No_boundary
chr10	94833292	94833360	69	-	477	0.28889	0.74	1.15	Plxnc1	cds	Exon_intron_boundary
chr10	95262535	95262632	98	-	510	0.28889	0.82	1.23	Cradd	introns	No_boundary
chr10	105487411	105487459	49	-	449	0.28889	0.66	1.08	Tmtc2	introns	No_boundary
chr10	105507117	105507196	80	-	518	0.28889	0.84	1.25	Tmtc2	introns	No_boundary
chr10	114401118	114401244	127	-	527	0.28889	0.86	1.27	Trhde	3UTRs	Intron_exon_boundary
chr10	114666555	114666619	65	-	513	0.28889	0.83	1.24	Trhde	introns	No_boundary
chr10	115224143	115224229	87	-	523	0.28889	0.85	1.26	Tbc1d15	introns	No_boundary
chr10	120962074	120962131	58	-	495	0.28889	0.78	1.19	Lemd3	introns	No_boundary
chr10	123028885	123028957	73	-	467	0.28889	0.71	1.13	Mon2	introns	Exon_intron_boundary
chr11	23470289	23470305	17	+	492	0.28889	0.78	1.19	Usp34	cds	Exon_intron_boundary
chr11	23490484	23490545	62	+	445	0.28889	0.65	1.07	Usp34	3UTRs	Exon_intron_boundary
chr11	35395483	35395526	44	+	506	0.28889	0.81	1.22	Slit3	introns	No_boundary
chr11	35399654	35399694	41	+	461	0.28889	0.69	1.11	Slit3	introns	No_boundary
chr11	35400498	35400543	46	+	479	0.28889	0.74	1.16	Slit3	introns	No_boundary
chr11	42434687	42434788	102	+	453	0.28889	0.67	1.09	Gabrb2	introns	No_boundary
chr11	42535297	42535394	98	+	446	0.28889	0.66	1.08	Gabrb2	introns	No_boundary
chr11	43701586	43701652	67	+	541	0.28889	0.9	1.3	Pwwp2a	introns	No_boundary
chr11	44652481	44652644	164	+	490	0.28889	0.77	1.18	Ebf1	introns	No_boundary
chr11	44716720	44716781	62	+	514	0.28889	0.83	1.24	Ebf1	introns	No_boundary
chr11	51333891	51333986	96	+	515	0.28889	0.83	1.24	Col23a1	introns	No_boundary
chr11	52945773	52945814	42	+	516	0.28889	0.83	1.24	Fstl4	introns	No_boundary
chr11	54696591	54696715	125	+	542	0.28889	0.9	1.31	Rapgef6	3UTRs	No_boundary
chr11	57663335	57663375	41	+	542	0.28889	0.9	1.31	Galnt10	introns	No_boundary
chr11	57684725	57684783	59	+	538	0.28889	0.89	1.3	Galnt10	introns	No_boundary
chr11	58010116	58010162	47	+	546	0.28889	0.91	1.32	Larp1	introns	No_boundary
chr11	70215694	70215747	54	+	505	0.28889	0.81	1.22	Slc16a11	cds	Exon_intron_boundary
chr11	74996902	74996998	97	+	445	0.28889	0.65	1.07	Smg6	introns	No_boundary
chr11	75636872	75636933	62	+	549	0.28889	0.92	1.32	Inpp5k	introns	Exon_intron_boundary
chr11	77258821	77258890	70	+	549	0.28889	0.92	1.32	Ssh2	introns	No_boundary
chr11	77370146	77370214	69	+	524	0.28889	0.85	1.26	Ssh2	introns	No_boundary
chr11	77989357	77989392	36	+	547	0.28889	0.91	1.32	Phf12	introns	No_boundary
chr11	79627445	79627465	21	+	482	0.28889	0.75	1.16	Rab11fip4	introns	No_boundary
chr11	80157503	80157619	117	+	499	0.28889	0.79	1.2	Adap2	introns	Exon_intron_boundary
chr11	83955966	83956056	91	+	510	0.28889	0.82	1.23	Ddx52	cds	Exon_intron_boundary
chr11	85688608	85688647	40	+	456	0.28889	0.68	1.1	Bcas3	introns	No_boundary
chr11	88132907	88132990	84	+	475	0.28889	0.73	1.14	Cuedc1	introns	No_boundary
chr11	93265660	93265752	93	+	550	0.28889	0.92	1.33	Car10	introns	No_boundary
chr11	95481984	95482078	95	+	464	0.28889	0.7	1.12	Spop	cds	Exon_intron_boundary
chr11	101177423	101177460	38	+	549	0.28889	0.92	1.32	Cntnap1	cds	Exon_intron_boundary
chr11	101254117	101254177	61	+	472	0.28889	0.72	1.14	Vps25	cds	Exon_intron_boundary
chr11	106261435	106261526	92	+	489	0.28889	0.77	1.18	Psmc5	cds	Exon_intron_boundary
chr11	109366403	109366499	97	+	491	0.28889	0.77	1.18	Gna13	introns	No_boundary
chr11	119692974	119693003	30	+	448	0.28889	0.66	1.08	Rptor	introns	No_boundary
chr11	119799526	119799600	75	+	525	0.28889	0.86	1.27	Rptor	introns	Exon_intron_boundary
chr11	119893775	119893866	92	+	526	0.28889	0.86	1.27	Rptor	introns	Intron_exon_boundary
chr11	121424982	121425043	62	+	476	0.28889	0.73	1.15	Fn3krp	cds	Exon_intron_boundary
chr11	121540985	121541013	29	+	509	0.28889	0.82	1.23	Tbcd	cds	Exon_intron_boundary
chr11	121603613	121603663	51	+	520	0.28889	0.84	1.25	Tbcd	cds	Exon_intron_boundary
chr11	3807273	3807369	97	-	526	0.28889	0.86	1.27	Osbp2	introns	No_boundary
chr11	8488153	8488347	195	-	478	0.28889	0.74	1.15	Tns3	introns	No_boundary
chr11	12011397	12011462	66	-	505	0.28889	0.81	1.22	Grb10	introns	No_boundary
chr11	18955774	18955832	59	-	509	0.28889	0.82	1.23	Meis1	introns	No_boundary
chr11	26085632	26085712	81	-	451	0.28889	0.67	1.09	5730522E02Rik	introns	No_boundary
chr11	28476933	28476993	61	-	533	0.28889	0.88	1.28	Ccdc85a	introns	No_boundary
chr11	30548270	30548316	47	-	498	0.28889	0.79	1.2	Acyp2	introns	No_boundary
chr11	33987282	33987428	147	-	503	0.28889	0.8	1.21	Kcnip1	introns	No_boundary
chr11	36759442	36759546	105	-	528	0.28889	0.86	1.27	Tenm2	introns	No_boundary
chr11	50408685	50408740	56	-	495	0.28889	0.78	1.19	Rufy1	introns	No_boundary
chr11	51844491	51844603	113	-	525	0.28889	0.86	1.27	Jade2	introns	No_boundary
chr11	59187722	59187811	90	-	459	0.28889	0.69	1.11	Guk1	cds	Exon_intron_boundary
chr11	61160257	61160365	109	-	539	0.28889	0.89	1.3	Usp22	introns	Exon_intron_boundary
chr11	62323920	62323991	72	-	529	0.28889	0.87	1.28	Ncor1	introns	No_boundary
chr11	65754284	65754400	117	-	482	0.28889	0.75	1.16	Map2k4	introns	No_boundary
chr11	66418969	66419027	59	-	524	0.28889	0.85	1.26	Shisa6	introns	No_boundary
chr11	76117059	76117117	59	-	533	0.28889	0.88	1.28	Vps53	cds	Intron_exon_boundary
chr11	78076043	78076131	89	-	474	0.28889	0.73	1.14	Eral1	cds	Exon_intron_boundary
chr11	80556984	80557087	104	-	459	0.28889	0.69	1.11	Myo1d	introns	Exon_intron_boundary
chr11	97652349	97652391	43	-	540	0.28889	0.89	1.3	NA	introns	No_boundary
chr11	98179793	98179928	136	-	519	0.28889	0.84	1.25	Med1	introns	Exon_intron_boundary
chr11	101106954	101106990	37	-	497	0.28889	0.79	1.2	Retreg3	introns	No_boundary
chr11	106917252	106917346	95	-	447	0.28889	0.66	1.08	Smurf2	introns	No_boundary
chr11	107044603	107044663	61	-	466	0.28889	0.7	1.12	Bptf	cds	Exon_intron_boundary
chr11	107388784	107388891	108	-	549	0.28889	0.91	1.32	Pitpnc1	introns	No_boundary
chr11	113974039	113974114	76	-	524	0.28889	0.85	1.26	Sdk2	introns	No_boundary
chr11	118229929	118229953	25	-	447	0.28889	0.66	1.08	Cyth1	introns	No_boundary
chr11	118416704	118416765	62	-	483	0.28889	0.75	1.16	Cant1	introns	No_boundary
chr11	120125846	120125912	67	-	461	0.28889	0.69	1.11	Slc38a10	introns	No_boundary
chr12	24855893	24855944	52	+	486	0.28889	0.76	1.17	Mboat2	introns	No_boundary
chr12	24915848	24915928	81	+	539	0.28889	0.89	1.3	Mboat2	introns	No_boundary
chr12	33257830	33257897	68	+	521	0.28889	0.84	1.25	Atxn7l1	introns	No_boundary
chr12	38345358	38345421	64	+	485	0.28889	0.76	1.17	Dgkb	introns	No_boundary
chr12	38459374	38459443	70	+	550	0.28889	0.92	1.33	Dgkb	introns	No_boundary
chr12	44297454	44297548	95	+	502	0.28889	0.8	1.21	Pnpla8	introns	No_boundary
chr12	55869408	55869475	68	+	548	0.28889	0.91	1.32	Brms1l	3UTRs	Exon_intron_boundary
chr12	70890484	70890554	71	+	507	0.28889	0.81	1.22	Frmd6	introns	Exon_intron_boundary
chr12	80522019	80522092	74	+	537	0.28889	0.89	1.3	Galnt16	introns	No_boundary
chr12	95728397	95728473	77	+	455	0.28889	0.68	1.1	Flrt2	introns	No_boundary
chr12	99904122	99904192	71	+	458	0.28889	0.68	1.1	Tdp1	introns	No_boundary
chr12	105474222	105474271	50	+	462	0.28889	0.69	1.11	D430019H16Rik	introns	No_boundary
chr12	110495301	110495349	49	+	521	0.28889	0.85	1.26	Ppp2r5c	introns	No_boundary
chr12	113051689	113051770	82	+	510	0.28889	0.82	1.23	Pacs2	introns	Intron_exon_boundary
chr12	116095460	116095517	58	+	524	0.28889	0.85	1.26	Vipr2	introns	No_boundary
chr12	116590513	116590560	48	+	498	0.28889	0.79	1.2	Ptprn2	introns	No_boundary
chr12	116726105	116726145	41	+	508	0.28889	0.81	1.22	Ptprn2	introns	No_boundary
chr12	117213647	117213730	84	+	550	0.28889	0.92	1.32	Ptprn2	introns	No_boundary
chr12	117546130	117546267	138	+	498	0.28889	0.79	1.2	Rapgef5	introns	No_boundary
chr12	117557775	117557895	121	+	526	0.28889	0.86	1.27	Rapgef5	introns	No_boundary
chr12	4430201	4430301	101	-	512	0.28889	0.82	1.23	Ncoa1	introns	No_boundary
chr12	11370325	11370400	76	-	530	0.28889	0.87	1.28	Vsnl1	introns	No_boundary
chr12	30213577	30213650	74	-	450	0.28889	0.66	1.08	Sntg2	introns	No_boundary
chr12	69660629	69660794	166	-	473	0.28889	0.72	1.14	Sos2	introns	No_boundary
chr12	71126344	71126389	46	-	532	0.28889	0.88	1.28	Timm9	cds	Exon_intron_boundary
chr12	75547923	75547962	40	-	482	0.28889	0.75	1.16	Ppp2r5e	introns	No_boundary
chr12	100480460	100480528	69	-	449	0.28889	0.66	1.08	Ttc7b	introns	No_boundary
chr12	101061863	101061955	93	-	506	0.28889	0.81	1.22	Ppp4r3a	introns	No_boundary
chr12	102413055	102413220	166	-	514	0.28889	0.83	1.24	Lgmn	introns	Exon_intron_boundary
chr12	104729653	104729735	83	-	467	0.28889	0.71	1.13	Dicer1	introns	Exon_intron_boundary
chr12	104845918	104846016	99	-	549	0.28889	0.91	1.32	Clmn	introns	No_boundary
chr12	104858060	104858145	86	-	548	0.28889	0.91	1.32	Clmn	introns	No_boundary
chr12	112969292	112969360	69	-	471	0.28889	0.72	1.13	Brf1	cds	Exon_intron_boundary
chr13	14095260	14095332	73	+	453	0.28889	0.67	1.09	Arid4b	introns	No_boundary
chr13	17698325	17698391	67	+	459	0.28889	0.69	1.11	Mplkip	3UTRs	No_boundary
chr13	18797607	18797694	88	+	482	0.28889	0.75	1.16	Vps41	introns	No_boundary
chr13	21192480	21192663	184	+	500	0.28889	0.8	1.21	Trim27	cds	Intron_exon_boundary
chr13	35745317	35745400	84	+	534	0.28889	0.88	1.29	Cdyl	introns	No_boundary
chr13	37841213	37841346	134	+	549	0.28889	0.91	1.32	Rreb1	introns	No_boundary
chr13	37865592	37865779	188	+	501	0.28889	0.8	1.21	Rreb1	introns	No_boundary
chr13	44823778	44823817	40	+	542	0.28889	0.9	1.31	Jarid2	introns	Exon_intron_boundary
chr13	48875223	48875264	42	+	462	0.28889	0.7	1.11	NA	introns	Exon_intron_boundary
chr13	54195336	54195401	66	+	482	0.28889	0.75	1.16	Hrh2	introns	No_boundary
chr13	54957713	54957779	67	+	513	0.28889	0.83	1.24	Unc5a	introns	No_boundary
chr13	69542537	69542598	62	+	517	0.28889	0.84	1.25	Nsun2	introns	No_boundary
chr13	76562598	76562644	47	+	475	0.28889	0.73	1.15	Mctp1	introns	No_boundary
chr13	77349668	77349733	66	+	537	0.28889	0.89	1.29	2210408I21Rik	introns	No_boundary
chr13	78238010	78238093	84	+	537	0.28889	0.89	1.3	NA	introns	No_boundary
chr13	81741776	81741843	68	+	497	0.28889	0.79	1.2	Mblac2	introns	No_boundary
chr13	83573312	83573339	28	+	461	0.28889	0.69	1.11	Mef2c	introns	No_boundary
chr13	109360105	109360158	54	+	495	0.28889	0.78	1.19	Pde4d	introns	No_boundary
chr13	109409355	109409417	63	+	472	0.28889	0.72	1.14	Pde4d	introns	No_boundary
chr13	109521528	109521615	88	+	511	0.28889	0.82	1.23	Pde4d	introns	No_boundary
chr13	109728494	109728563	70	+	492	0.28889	0.77	1.19	Pde4d	introns	No_boundary
chr13	109892012	109892094	83	+	453	0.28889	0.67	1.09	Pde4d	introns	No_boundary
chr13	113968923	113968930	8	+	485	0.28889	0.76	1.17	Arl15	introns	No_boundary
chr13	11990846	11990879	34	-	465	0.28889	0.7	1.12	Ryr2	introns	No_boundary
chr13	34222357	34222429	73	-	497	0.28889	0.79	1.2	Slc22a23	introns	Exon_intron_boundary
chr13	34321634	34321704	71	-	538	0.28889	0.89	1.3	Slc22a23	introns	No_boundary
chr13	48936732	48936811	80	-	455	0.28889	0.68	1.1	Fam120a	introns	No_boundary
chr13	53344519	53344609	91	-	537	0.28889	0.89	1.3	Sptlc1	introns	Exon_intron_boundary
chr13	57759989	57760088	100	-	550	0.28889	0.92	1.33	Spock1	introns	No_boundary
chr13	57780961	57781053	93	-	547	0.28889	0.91	1.32	Spock1	introns	No_boundary
chr13	57847496	57847572	77	-	513	0.28889	0.83	1.24	Spock1	introns	No_boundary
chr13	64248884	64249002	119	-	525	0.28889	0.86	1.27	Cdc14b	introns	No_boundary
chr13	68785497	68785574	78	-	458	0.28889	0.69	1.1	Adcy2	introns	No_boundary
chr13	103273663	103273755	93	-	553	0.28889	0.93	1.33	Mast4	introns	No_boundary
chr13	103891150	103891242	93	-	448	0.28889	0.66	1.08	Erbin	introns	No_boundary
chr13	112883904	112884036	133	-	509	0.28889	0.82	1.23	Mtrex	introns	No_boundary
chr13	117014211	117014249	39	-	496	0.28889	0.79	1.2	Parp8	introns	No_boundary
chr14	13367703	13367784	82	+	534	0.28889	0.88	1.29	Synpr	introns	No_boundary
chr14	13605039	13605096	58	+	545	0.28889	0.9	1.31	Synpr	introns	No_boundary
chr14	16300987	16301073	87	+	533	0.28889	0.88	1.29	Ngly1	introns	No_boundary
chr14	25489536	25489590	55	+	539	0.28889	0.89	1.3	Zmiz1	introns	No_boundary
chr14	27382074	27382143	70	+	477	0.28889	0.73	1.15	Arhgef3	introns	No_boundary
chr14	33329702	33329795	94	+	485	0.28889	0.76	1.17	Arhgap22	introns	No_boundary
chr14	35131895	35131976	82	+	556	0.28889	0.93	1.34	Grid1	introns	No_boundary
chr14	35355911	35355978	68	+	487	0.28889	0.76	1.17	Grid1	introns	No_boundary
chr14	46922203	46922269	67	+	505	0.28889	0.81	1.22	Samd4	introns	No_boundary
chr14	64798143	64798214	72	+	495	0.28889	0.78	1.19	Kif13b	introns	No_boundary
chr14	66351536	66351649	114	+	476	0.28889	0.73	1.15	Stmn4	introns	No_boundary
chr14	70893667	70893745	79	+	537	0.28889	0.89	1.29	Gfra2	introns	No_boundary
chr14	70937298	70937379	82	+	531	0.28889	0.87	1.28	Gfra2	introns	No_boundary
chr14	77176603	77176655	53	+	549	0.28889	0.92	1.32	Enox1	introns	No_boundary
chr14	77469184	77469242	59	+	459	0.28889	0.69	1.11	Enox1	introns	No_boundary
chr14	84443691	84443759	69	+	457	0.28889	0.68	1.1	Pcdh17	5UTRs	No_boundary
chr14	87488633	87488696	64	+	461	0.28889	0.69	1.11	Tdrd3	introns	No_boundary
chr14	119436121	119436170	50	+	540	0.28889	0.89	1.3	Hs6st3	introns	No_boundary
chr14	122703606	122703760	155	+	506	0.28889	0.81	1.22	Pcca	introns	No_boundary
chr14	122917059	122917126	68	+	514	0.28889	0.83	1.24	4930594M22Rik	introns	No_boundary
chr14	15394688	15394800	113	-	495	0.28889	0.78	1.19	Lrrc3b	introns	No_boundary
chr14	15422922	15422975	54	-	462	0.28889	0.69	1.11	Lrrc3b	introns	No_boundary
chr14	20385171	20385268	98	-	542	0.28889	0.9	1.31	Dnajc9	3UTRs	Intron_exon_boundary
chr14	24237470	24237535	66	-	537	0.28889	0.89	1.3	Dlg5	introns	No_boundary
chr14	29679440	29679574	135	-	461	0.28889	0.69	1.11	Cacna2d3	introns	No_boundary
chr14	36961076	36961163	88	-	499	0.28889	0.79	1.2	Ccser2	introns	No_boundary
chr14	39210025	39210081	57	-	494	0.28889	0.78	1.19	Nrg3	introns	No_boundary
chr14	39345034	39345085	52	-	519	0.28889	0.84	1.25	Nrg3	introns	No_boundary
chr14	47552645	47552757	113	-	475	0.28889	0.73	1.15	Atg14	introns	No_boundary
chr14	57921317	57921373	57	-	465	0.28889	0.7	1.12	Micu2	introns	No_boundary
chr14	60163747	60163829	83	-	460	0.28889	0.69	1.11	Atp8a2	introns	No_boundary
chr14	74902412	74902479	68	-	556	0.28889	0.94	1.34	Lrch1	introns	No_boundary
chr14	78621634	78621712	79	-	456	0.28889	0.68	1.1	Dgkh	introns	No_boundary
chr14	100037047	100037116	70	-	504	0.28889	0.8	1.22	Klf12	introns	No_boundary
chr14	121782444	121782520	77	-	525	0.28889	0.86	1.27	Dock9	introns	No_boundary
chr15	4121419	4121480	62	+	556	0.28889	0.93	1.34	Oxct1	introns	No_boundary
chr15	8145489	8145585	97	+	471	0.28889	0.72	1.13	Nup155	cds	Exon_intron_boundary
chr15	21371772	21371881	110	+	510	0.28889	0.82	1.23	Cdh12	introns	No_boundary
chr15	21377471	21377572	102	+	556	0.28889	0.93	1.34	Cdh12	introns	No_boundary
chr15	23268159	23268221	63	+	517	0.28889	0.84	1.25	Cdh18	introns	No_boundary
chr15	25793390	25793452	63	+	454	0.28889	0.67	1.09	Myo10	introns	Exon_intron_boundary
chr15	35422405	35422476	72	+	459	0.28889	0.69	1.11	Vps13b	cds	Exon_intron_boundary
chr15	59539087	59539147	61	+	478	0.28889	0.74	1.15	Nsmce2	3UTRs	No_boundary
chr15	80148922	80149023	102	+	546	0.28889	0.91	1.32	Tab1	introns	Exon_intron_boundary
chr15	80255991	80256019	29	+	502	0.28889	0.8	1.21	Atf4	introns	Exon_intron_boundary
chr15	81775344	81775374	31	+	541	0.28889	0.9	1.31	Zc3h7b	introns	Exon_intron_boundary
chr15	83786878	83786990	113	+	513	0.28889	0.83	1.24	Mpped1	introns	No_boundary
chr15	92150751	92150856	106	+	549	0.28889	0.91	1.32	Cntn1	introns	No_boundary
chr15	94723368	94723409	42	+	556	0.28889	0.93	1.34	Tmem117	introns	No_boundary
chr15	94733676	94733745	70	+	472	0.28889	0.72	1.14	Tmem117	introns	No_boundary
chr15	94781133	94781188	56	+	472	0.28889	0.72	1.14	Tmem117	introns	No_boundary
chr15	94938102	94938187	86	+	509	0.28889	0.82	1.23	Tmem117	introns	No_boundary
chr15	99212634	99212685	52	+	545	0.28889	0.9	1.31	Spats2	3UTRs	No_boundary
chr15	100787162	100787213	52	+	552	0.28889	0.92	1.33	Slc4a8	cds	Exon_intron_boundary
chr15	100795901	100795921	21	+	476	0.28889	0.73	1.15	Slc4a8	cds	Exon_intron_boundary
chr15	102331370	102331477	108	+	457	0.28889	0.68	1.1	Pfdn5	3UTRs	Exon_intron_boundary
chr15	103507380	103507416	37	+	470	0.28889	0.72	1.13	Pde1b	introns	No_boundary
chr15	12520703	12520793	91	-	542	0.28889	0.9	1.31	Pdzd2	introns	No_boundary
chr15	37455297	37455393	97	-	460	0.28889	0.69	1.11	Ncald	introns	No_boundary
chr15	51818153	51818255	103	-	496	0.28889	0.78	1.2	Eif3h	introns	No_boundary
chr15	53595375	53595503	129	-	545	0.28889	0.9	1.31	Samd12	introns	No_boundary
chr15	53612978	53613033	56	-	546	0.28889	0.91	1.32	Samd12	introns	No_boundary
chr15	53811378	53811413	36	-	483	0.28889	0.75	1.16	Samd12	introns	No_boundary
chr15	53854659	53854813	155	-	555	0.28889	0.93	1.34	Samd12	introns	No_boundary
chr15	64913400	64913447	48	-	454	0.28889	0.67	1.09	Adcy8	introns	No_boundary
chr15	66132066	66132103	38	-	471	0.28889	0.72	1.13	Kcnq3	introns	No_boundary
chr15	72680135	72680187	53	-	504	0.28889	0.8	1.21	Trappc9	introns	No_boundary
chr15	72801055	72801086	32	-	455	0.28889	0.68	1.1	Trappc9	3UTRs	Intron_exon_boundary
chr15	72986840	72986921	82	-	511	0.28889	0.82	1.23	Trappc9	introns	No_boundary
chr15	76791609	76791689	81	-	559	0.28889	0.94	1.35	Arhgap39	introns	No_boundary
chr15	76797583	76797661	79	-	546	0.28889	0.91	1.32	Arhgap39	introns	No_boundary
chr15	76852917	76852976	60	-	513	0.28889	0.83	1.24	Zfp251	3UTRs	No_boundary
chr15	77823140	77823198	59	-	511	0.28889	0.82	1.23	Myh9	introns	No_boundary
chr15	77830759	77830794	36	-	492	0.28889	0.78	1.19	Myh9	introns	No_boundary
chr15	82886930	82886986	57	-	485	0.28889	0.76	1.17	Tcf20	introns	No_boundary
chr15	83637239	83637382	144	-	527	0.28889	0.86	1.27	Scube1	introns	No_boundary
chr15	83685858	83685932	75	-	561	0.28889	0.95	1.35	Scube1	introns	No_boundary
chr15	84396434	84396499	66	-	549	0.28889	0.91	1.32	Shisal1	introns	No_boundary
chr15	84433987	84434034	48	-	514	0.28889	0.83	1.24	Shisal1	introns	No_boundary
chr15	84808871	84808928	58	-	472	0.28889	0.72	1.14	Phf21b	introns	No_boundary
chr15	91562840	91562928	89	-	503	0.28889	0.8	1.21	Slc2a13	introns	No_boundary
chr15	97806380	97806429	50	-	484	0.28889	0.75	1.17	Hdac7	introns	Exon_intron_boundary
chr15	99791083	99791201	119	-	497	0.28889	0.79	1.2	Lima1	introns	No_boundary
chr16	10549404	10549476	73	+	502	0.28889	0.8	1.21	Clec16a	introns	No_boundary
chr16	10590513	10590602	90	+	484	0.28889	0.75	1.17	Clec16a	introns	No_boundary
chr16	11677439	11677523	85	+	456	0.28889	0.68	1.1	Snx29	3UTRs	Intron_exon_boundary
chr16	13987204	13987254	51	+	509	0.28889	0.82	1.23	Bmerb1	introns	Exon_intron_boundary
chr16	14191832	14191929	98	+	447	0.28889	0.66	1.08	Nde1	3UTRs	Intron_exon_boundary
chr16	14459809	14459964	156	+	522	0.28889	0.85	1.26	Abcc1	cds	Exon_intron_boundary
chr16	20734986	20735133	148	+	498	0.28889	0.79	1.2	Chrd	cds	Exon_intron_boundary
chr16	23259695	23259784	90	+	557	0.28889	0.94	1.34	St6gal1	introns	No_boundary
chr16	23283652	23283721	70	+	475	0.28889	0.73	1.15	St6gal1	introns	No_boundary
chr16	23294551	23294648	98	+	532	0.28889	0.87	1.28	St6gal1	introns	No_boundary
chr16	23342840	23342922	83	+	484	0.28889	0.75	1.17	St6gal1	introns	No_boundary
chr16	36865177	36865283	107	+	516	0.28889	0.83	1.24	Iqcb1	introns	No_boundary
chr16	36915484	36915509	26	+	497	0.28889	0.79	1.2	Golgb1	cds	No_boundary
chr16	72800808	72800874	67	+	543	0.28889	0.9	1.31	Robo1	introns	No_boundary
chr16	81343867	81343903	37	+	522	0.28889	0.85	1.26	Ncam2	introns	No_boundary
chr16	22540686	22540734	49	-	534	0.28889	0.88	1.29	Dgkg	introns	No_boundary
chr16	22599834	22599883	50	-	509	0.28889	0.82	1.23	Dgkg	cds	Exon_intron_boundary
chr16	25702655	25702697	43	-	554	0.28889	0.93	1.34	NA	exons	Intron_exon_boundary
chr16	35325362	35325482	121	-	484	0.28889	0.75	1.17	Sec22a	introns	No_boundary
chr16	52425130	52425190	61	-	537	0.28889	0.89	1.29	Alcam	introns	No_boundary
chr16	63721840	63721962	123	-	455	0.28889	0.68	1.1	Epha3	introns	No_boundary
chr16	74394515	74394660	146	-	539	0.28889	0.89	1.3	Robo2	introns	No_boundary
chr16	92460318	92460390	73	-	548	0.28889	0.91	1.32	Rcan1	introns	No_boundary
chr16	94824229	94824287	59	-	534	0.28889	0.88	1.29	Kcnj6	3UTRs	No_boundary
chr16	94971374	94971421	48	-	464	0.28889	0.7	1.12	Kcnj6	introns	No_boundary
chr17	5868461	5868523	63	+	552	0.28889	0.92	1.33	Snx9	introns	No_boundary
chr17	7177070	7177145	76	+	451	0.28889	0.67	1.09	Rps6ka2	introns	No_boundary
chr17	7234619	7234718	100	+	534	0.28889	0.88	1.29	Rps6ka2	introns	No_boundary
chr17	11501547	11501583	37	+	542	0.28889	0.9	1.31	Prkn	introns	No_boundary
chr17	12756167	12756199	33	+	458	0.28889	0.69	1.1	Airn	introns	No_boundary
chr17	24681684	24681751	68	+	541	0.28889	0.9	1.3	Zfp598	3UTRs	Exon_intron_boundary
chr17	24853629	24853740	112	+	548	0.28889	0.91	1.32	Hagh	cds	Exon_intron_boundary
chr17	25197082	25197145	64	+	523	0.28889	0.85	1.26	Unkl	introns	No_boundary
chr17	25228738	25228805	68	+	513	0.28889	0.83	1.24	Unkl	introns	Exon_intron_boundary
chr17	28026850	28026912	63	+	538	0.28889	0.89	1.3	Anks1	introns	No_boundary
chr17	28029413	28029514	102	+	546	0.28889	0.91	1.32	Anks1	introns	No_boundary
chr17	33961439	33961510	72	+	444	0.28889	0.65	1.07	Vps52	introns	Exon_intron_boundary
chr17	35889433	35889472	40	+	515	0.28889	0.83	1.24	Dhx16	cds	Exon_intron_boundary
chr17	43889295	43889340	46	+	514	0.28889	0.83	1.24	Rcan2	introns	No_boundary
chr17	45065673	45065741	69	+	481	0.28889	0.75	1.16	Supt3	introns	No_boundary
chr17	50541108	50541182	75	+	547	0.28889	0.91	1.32	Plcl2	introns	No_boundary
chr17	85180021	85180108	88	+	451	0.28889	0.67	1.09	Camkmt	introns	No_boundary
chr17	13530733	13530825	93	-	475	0.28889	0.73	1.14	2700054A10Rik	introns	No_boundary
chr17	13710015	13710067	53	-	536	0.28889	0.88	1.29	2700054A10Rik	introns	No_boundary
chr17	13742571	13742644	74	-	471	0.28889	0.72	1.14	Tcte2	introns	No_boundary
chr17	27598310	27598358	49	-	553	0.28889	0.93	1.33	Rps10	introns	No_boundary
chr17	27769571	27769634	64	-	522	0.28889	0.85	1.26	Ilrun	introns	No_boundary
chr17	29848480	29848547	68	-	492	0.28889	0.77	1.19	Mdga1	introns	No_boundary
chr17	29865826	29865916	91	-	453	0.28889	0.67	1.09	Mdga1	introns	No_boundary
chr17	30405284	30405358	75	-	526	0.28889	0.86	1.27	Btbd9	introns	No_boundary
chr17	33352166	33352269	104	-	534	0.28889	0.88	1.29	Zfp81	introns	No_boundary
chr17	62720033	62720091	59	-	531	0.28889	0.87	1.28	Efna5	introns	No_boundary
chr17	66409371	66409453	83	-	545	0.28889	0.9	1.31	Mtcl1	introns	No_boundary
chr17	66435935	66436029	95	-	474	0.28889	0.73	1.14	Mtcl1	introns	Exon_intron_boundary
chr17	66510015	66510182	168	-	512	0.28889	0.83	1.24	Rab12	introns	No_boundary
chr17	67039328	67039373	46	-	503	0.28889	0.8	1.21	Ptprm	introns	No_boundary
chr17	71365323	71365390	68	-	460	0.28889	0.69	1.11	Smchd1	cds	Exon_intron_boundary
chr17	80656603	80656659	57	-	479	0.28889	0.74	1.16	Map4k3	introns	No_boundary
chr18	4391097	4391147	51	+	470	0.28889	0.72	1.13	Mtpap	introns	No_boundary
chr18	5085461	5085532	72	+	494	0.28889	0.78	1.19	Svil	introns	No_boundary
chr18	9726190	9726283	94	+	483	0.28889	0.75	1.16	Colec12	introns	No_boundary
chr18	11854039	11854099	61	+	526	0.28889	0.86	1.27	Cables1	introns	No_boundary
chr18	23528637	23528763	127	+	501	0.28889	0.8	1.21	Dtna	introns	No_boundary
chr18	23543446	23543578	133	+	536	0.28889	0.88	1.29	Dtna	introns	No_boundary
chr18	23804623	23804689	67	+	446	0.28889	0.66	1.08	Mapre2	introns	No_boundary
chr18	23850009	23850055	47	+	517	0.28889	0.84	1.25	Mapre2	introns	No_boundary
chr18	24905915	24906037	123	+	560	0.28889	0.95	1.35	Fhod3	introns	No_boundary
chr18	37478157	37478270	114	+	548	0.28889	0.91	1.32	Pcdhb16	cds	No_boundary
chr18	40341324	40341388	65	+	534	0.28889	0.88	1.29	Kctd16	introns	No_boundary
chr18	40408278	40408369	92	+	455	0.28889	0.68	1.1	Kctd16	introns	No_boundary
chr18	77244518	77244589	72	+	474	0.28889	0.73	1.14	St8sia5	introns	No_boundary
chr18	14998216	14998265	50	-	513	0.28889	0.83	1.24	Kctd1	introns	No_boundary
chr18	42725012	42725052	41	-	535	0.28889	0.88	1.29	Ppp2r2b	introns	No_boundary
chr18	47270518	47270582	65	-	556	0.28889	0.93	1.34	Sema6a	introns	Exon_intron_boundary
chr18	56856070	56856196	127	-	510	0.28889	0.82	1.23	Marchf3	introns	No_boundary
chr18	56915069	56915159	91	-	474	0.28889	0.73	1.14	Marchf3	introns	No_boundary
chr18	61658865	61658926	62	-	485	0.28889	0.76	1.17	Carmn	introns	No_boundary
chr18	67670391	67670501	111	-	469	0.28889	0.71	1.13	Ptpn2	introns	No_boundary
chr18	72007925	72008030	106	-	526	0.28889	0.86	1.27	Dcc	introns	No_boundary
chr18	72198811	72198862	52	-	533	0.28889	0.88	1.29	Dcc	introns	No_boundary
chr18	72221467	72221493	27	-	485	0.28889	0.76	1.17	Dcc	introns	No_boundary
chr18	75464937	75465041	105	-	547	0.28889	0.91	1.32	Ctif	introns	No_boundary
chr18	75599595	75599658	64	-	556	0.28889	0.94	1.34	Ctif	introns	No_boundary
chr18	84257928	84257972	45	-	485	0.28889	0.76	1.17	Zfp407	introns	No_boundary
chr18	89402822	89402849	28	-	523	0.28889	0.85	1.26	Dok6	introns	No_boundary
chr19	5475592	5475643	52	+	513	0.28889	0.83	1.24	Efemp2	introns	Exon_intron_boundary
chr19	6413759	6413906	148	+	558	0.28889	0.94	1.34	Rasgrp2	cds	Exon_intron_boundary
chr19	8609570	8609615	46	+	550	0.28889	0.92	1.33	Slc22a8	introns	Exon_intron_boundary
chr19	10692313	10692364	52	+	469	0.28889	0.71	1.13	Vps37c	introns	No_boundary
chr19	22259882	22259932	51	+	549	0.28889	0.92	1.32	Trpm3	introns	No_boundary
chr19	22347668	22347722	55	+	458	0.28889	0.68	1.1	Trpm3	introns	No_boundary
chr19	22390418	22390463	46	+	450	0.28889	0.67	1.09	Trpm3	introns	No_boundary
chr19	22874602	22874628	27	+	533	0.28889	0.88	1.29	Trpm3	introns	No_boundary
chr19	41489382	41489435	54	+	452	0.28889	0.67	1.09	Lcor	introns	No_boundary
chr19	45373676	45373743	68	+	518	0.28889	0.84	1.25	Btrc	introns	No_boundary
chr19	47181048	47181119	72	+	481	0.28889	0.75	1.16	Neurl1a	introns	No_boundary
chr19	47185650	47185737	88	+	478	0.28889	0.74	1.15	Neurl1a	introns	No_boundary
chr19	48340844	48340897	54	+	487	0.28889	0.76	1.17	Sorcs3	introns	No_boundary
chr19	48361384	48361474	91	+	551	0.28889	0.92	1.33	Sorcs3	introns	No_boundary
chr19	53340988	53341084	97	+	525	0.28889	0.86	1.27	Mxi1	introns	No_boundary
chr19	53617864	53617939	76	+	538	0.28889	0.89	1.3	Smc3	introns	Exon_intron_boundary
chr19	53726874	53726922	49	+	471	0.28889	0.72	1.14	Rbm20	introns	No_boundary
chr19	57865034	57865095	62	+	459	0.28889	0.69	1.11	Atrnl1	introns	No_boundary
chr19	57881061	57881138	78	+	518	0.28889	0.84	1.25	Atrnl1	introns	No_boundary
chr19	3500164	3500233	70	-	538	0.28889	0.89	1.3	Ppp6r3	introns	No_boundary
chr19	4342456	4342495	40	-	449	0.28889	0.66	1.08	Kdm2a	introns	Exon_intron_boundary
chr19	5233567	5233664	98	-	526	0.28889	0.86	1.27	Pacs1	introns	No_boundary
chr19	7382385	7382425	41	-	518	0.28889	0.84	1.25	Spindoc	introns	Exon_intron_boundary
chr19	24457167	24457256	90	-	513	0.28889	0.83	1.24	Pip5k1b	introns	No_boundary
chr19	24489372	24489449	78	-	461	0.28889	0.69	1.11	Pip5k1b	introns	No_boundary
chr19	24493637	24493734	98	-	459	0.28889	0.69	1.11	Pip5k1b	introns	No_boundary
chr19	24513472	24513542	71	-	500	0.28889	0.8	1.21	Pip5k1b	introns	No_boundary
chr19	27888592	27888651	60	-	485	0.28889	0.76	1.17	Rfx3	introns	No_boundary
chr19	46966734	46966771	38	-	459	0.28889	0.69	1.11	Nt5c2	introns	No_boundary
chr19	50563448	50563512	65	-	451	0.28889	0.67	1.09	Sorcs1	introns	No_boundary
chr19	55098115	55098225	111	-	544	0.28889	0.9	1.31	Gpam	introns	Intron_exon_boundary
chr2	3170458	3170511	54	+	488	0.28889	0.76	1.18	Fam171a1	introns	No_boundary
chr2	3215909	3215958	50	+	446	0.28889	0.66	1.08	Fam171a1	introns	No_boundary
chr2	14704548	14704630	83	+	546	0.28889	0.91	1.32	Cacnb2	introns	No_boundary
chr2	14768619	14768710	92	+	513	0.28889	0.83	1.24	Cacnb2	introns	No_boundary
chr2	18190920	18191002	83	+	467	0.28889	0.71	1.13	Mllt10	introns	No_boundary
chr2	20433273	20433369	97	+	521	0.28889	0.84	1.26	Etl4	introns	No_boundary
chr2	20535180	20535279	100	+	548	0.28889	0.91	1.32	Etl4	introns	No_boundary
chr2	20554096	20554256	161	+	533	0.28889	0.88	1.28	Etl4	introns	No_boundary
chr2	21624487	21624551	65	+	513	0.28889	0.83	1.24	Gpr158	introns	No_boundary
chr2	23084499	23084595	97	+	511	0.28889	0.82	1.23	Acbd5	introns	No_boundary
chr2	26358314	26358357	44	+	547	0.28889	0.91	1.32	NA	introns	No_boundary
chr2	29380035	29380156	122	+	451	0.28889	0.67	1.09	Med27	introns	No_boundary
chr2	31186015	31186087	73	+	543	0.28889	0.9	1.31	Gpr107	introns	Exon_intron_boundary
chr2	31720502	31720560	59	+	533	0.28889	0.88	1.28	Abl1	introns	No_boundary
chr2	32681705	32681799	95	+	513	0.28889	0.83	1.24	Eng	3UTRs	Exon_intron_boundary
chr2	48995757	48995843	87	+	448	0.28889	0.66	1.08	Mbd5	introns	No_boundary
chr2	54618137	54618221	85	+	538	0.28889	0.89	1.3	Galnt13	introns	No_boundary
chr2	67817777	67817813	37	+	446	0.28889	0.66	1.08	B3galt1	introns	No_boundary
chr2	68036271	68036361	91	+	520	0.28889	0.84	1.25	B3galt1	introns	No_boundary
chr2	71813871	71813945	75	+	509	0.28889	0.82	1.23	Itga6	introns	No_boundary
chr2	72097278	72097338	61	+	508	0.28889	0.81	1.22	Rapgef4	introns	No_boundary
chr2	72245329	72245374	46	+	512	0.28889	0.83	1.23	Rapgef4	introns	No_boundary
chr2	76476050	76476128	79	+	453	0.28889	0.67	1.09	Osbpl6	introns	No_boundary
chr2	82106715	82106788	74	+	546	0.28889	0.91	1.32	Zfp804a	introns	No_boundary
chr2	85046944	85047027	84	+	527	0.28889	0.86	1.27	Ssrp1	3UTRs	Exon_intron_boundary
chr2	92271603	92271658	56	+	481	0.28889	0.75	1.16	Phf21a	introns	No_boundary
chr2	96648870	96648940	71	+	510	0.28889	0.82	1.23	Lrrc4c	introns	No_boundary
chr2	97567796	97567869	74	+	547	0.28889	0.91	1.32	Lrrc4c	introns	No_boundary
chr2	103608762	103608904	143	+	558	0.28889	0.94	1.35	Abtb2	introns	No_boundary
chr2	121458158	121458272	115	+	519	0.28889	0.84	1.25	Hypk	cds	Exon_intron_boundary
chr2	124350991	124351058	68	+	475	0.28889	0.73	1.15	Sema6d	introns	No_boundary
chr2	124519941	124520000	60	+	515	0.28889	0.83	1.24	Sema6d	introns	No_boundary
chr2	124654171	124654232	62	+	480	0.28889	0.74	1.16	Sema6d	cds	Exon_intron_boundary
chr2	135782253	135782360	108	+	497	0.28889	0.79	1.2	Plcb4	introns	No_boundary
chr2	138268753	138268818	66	+	509	0.28889	0.82	1.23	Btbd3	introns	No_boundary
chr2	140839864	140839918	55	+	492	0.28889	0.78	1.19	Macrod2	introns	No_boundary
chr2	141813163	141813205	43	+	529	0.28889	0.87	1.28	Macrod2	introns	No_boundary
chr2	141984292	141984384	93	+	485	0.28889	0.76	1.17	Macrod2	introns	No_boundary
chr2	145288184	145288225	42	+	529	0.28889	0.87	1.28	Slc24a3	introns	No_boundary
chr2	145332420	145332482	63	+	475	0.28889	0.73	1.15	Slc24a3	introns	No_boundary
chr2	149935610	149935735	126	+	506	0.28889	0.81	1.22	Syndig1	introns	No_boundary
chr2	153268178	153268236	59	+	483	0.28889	0.75	1.16	Pofut1	3UTRs	No_boundary
chr2	153298672	153298771	100	+	558	0.28889	0.94	1.34	Kif3b	introns	No_boundary
chr2	156293487	156293565	79	+	459	0.28889	0.69	1.11	Phf20	cds	Exon_intron_boundary
chr2	158072114	158072167	54	+	466	0.28889	0.7	1.12	Rprd1b	introns	No_boundary
chr2	163606899	163606919	21	+	454	0.28889	0.67	1.09	Ttpal	introns	Intron_exon_boundary
chr2	166052859	166052902	44	+	451	0.28889	0.67	1.09	Ncoa3	cds	Exon_intron_boundary
chr2	169668620	169668681	62	+	540	0.28889	0.89	1.3	Tshz2	introns	No_boundary
chr2	174094023	174094074	52	+	498	0.28889	0.79	1.2	Stx16	cds	Exon_intron_boundary
chr2	174703136	174703204	69	+	544	0.28889	0.9	1.31	Zfp831	introns	No_boundary
chr2	18979510	18979594	85	-	552	0.28889	0.92	1.33	Pip4k2a	introns	No_boundary
chr2	26225930	26226022	93	-	535	0.28889	0.88	1.29	Qsox2	introns	Exon_intron_boundary
chr2	35867350	35867417	68	-	459	0.28889	0.69	1.11	Ttll11	introns	No_boundary
chr2	37918269	37918325	57	-	473	0.28889	0.73	1.14	Dennd1a	introns	No_boundary
chr2	37982059	37982155	97	-	507	0.28889	0.81	1.22	Dennd1a	introns	No_boundary
chr2	38239284	38239361	78	-	459	0.28889	0.69	1.11	Dennd1a	introns	No_boundary
chr2	41607179	41607242	64	-	459	0.28889	0.69	1.11	Lrp1b	introns	No_boundary
chr2	41616034	41616099	66	-	461	0.28889	0.69	1.11	Lrp1b	introns	No_boundary
chr2	42400797	42400870	74	-	554	0.28889	0.93	1.34	Lrp1b	introns	No_boundary
chr2	42485298	42485377	80	-	493	0.28889	0.78	1.19	Lrp1b	introns	No_boundary
chr2	44889712	44889773	62	-	477	0.28889	0.73	1.15	Gtdc1	introns	No_boundary
chr2	60944830	60944901	72	-	512	0.28889	0.83	1.23	Rbms1	introns	No_boundary
chr2	66384867	66385033	167	-	474	0.28889	0.73	1.14	Scn1a	introns	No_boundary
chr2	77073423	77073495	73	-	553	0.28889	0.93	1.33	Ccdc141	introns	No_boundary
chr2	77087122	77087262	141	-	476	0.28889	0.73	1.15	Ccdc141	introns	No_boundary
chr2	77247881	77247962	82	-	558	0.28889	0.94	1.34	Sestd1	introns	No_boundary
chr2	80054984	80055092	109	-	476	0.28889	0.73	1.15	Pde1a	introns	No_boundary
chr2	91377363	91377404	42	-	450	0.28889	0.66	1.08	Cstpp1	introns	No_boundary
chr2	121319262	121319312	51	-	483	0.28889	0.75	1.16	Ppip5k1	introns	No_boundary
chr2	122075283	122075354	72	-	531	0.28889	0.87	1.28	Spg11	cds	Exon_intron_boundary
chr2	128670792	128670857	66	-	523	0.28889	0.85	1.26	Anapc1	introns	No_boundary
chr2	136259023	136259122	100	-	550	0.28889	0.92	1.33	Pak5	introns	No_boundary
chr2	136374023	136374108	86	-	512	0.28889	0.83	1.24	Pak5	introns	No_boundary
chr2	144508645	144508723	79	-	556	0.28889	0.93	1.34	Dzank1	introns	No_boundary
chr2	146271951	146272030	80	-	504	0.28889	0.81	1.22	Ralgapa2	introns	No_boundary
chr2	146274976	146275099	124	-	558	0.28889	0.94	1.34	Ralgapa2	introns	No_boundary
chr2	154403771	154403833	63	-	457	0.28889	0.68	1.1	Snta1	cds	Exon_intron_boundary
chr2	162230097	162230167	71	-	519	0.28889	0.84	1.25	Ptprt	introns	No_boundary
chr2	162331890	162331952	63	-	512	0.28889	0.82	1.23	Ptprt	introns	No_boundary
chr2	162410261	162410342	82	-	548	0.28889	0.91	1.32	Ptprt	introns	No_boundary
chr2	162440459	162440555	97	-	468	0.28889	0.71	1.13	Ptprt	introns	No_boundary
chr2	166680149	166680198	50	-	445	0.28889	0.65	1.07	Prex1	introns	No_boundary
chr2	172911364	172911446	83	-	510	0.28889	0.82	1.23	Bmp7	introns	No_boundary
chr2	179937943	179938011	69	-	489	0.28889	0.77	1.18	Taf4	introns	Exon_intron_boundary
chr3	22126829	22126897	69	+	545	0.28889	0.9	1.31	Tbl1xr1	introns	No_boundary
chr3	40760365	40760465	101	+	469	0.28889	0.71	1.13	Hspa4l	cds	Exon_intron_boundary
chr3	59139039	59139106	68	+	548	0.28889	0.91	1.32	Med12l	introns	No_boundary
chr3	68105456	68105553	98	+	523	0.28889	0.85	1.26	Schip1	introns	No_boundary
chr3	68137998	68138032	35	+	449	0.28889	0.66	1.08	Schip1	introns	No_boundary
chr3	68222321	68222391	71	+	518	0.28889	0.84	1.25	Schip1	introns	No_boundary
chr3	76193136	76193207	72	+	497	0.28889	0.79	1.2	Fstl5	introns	No_boundary
chr3	86256095	86256276	182	+	552	0.28889	0.92	1.33	Lrba	introns	No_boundary
chr3	86603389	86603465	77	+	496	0.28889	0.79	1.2	Lrba	introns	No_boundary
chr3	88718517	88718609	93	+	484	0.28889	0.75	1.17	Rit1	introns	No_boundary
chr3	88909931	88910036	106	+	535	0.28889	0.88	1.29	Gon4l	3UTRs	Exon_intron_boundary
chr3	96765979	96766104	126	+	467	0.28889	0.71	1.13	Rnf115	introns	No_boundary
chr3	98033235	98033314	80	+	559	0.28889	0.94	1.35	Notch2	introns	No_boundary
chr3	122494423	122494492	70	+	465	0.28889	0.7	1.12	Bcar3	introns	No_boundary
chr3	122826318	122826397	80	+	450	0.28889	0.66	1.08	Pde5a	introns	No_boundary
chr3	152389004	152389044	41	+	487	0.28889	0.76	1.17	Usp33	introns	No_boundary
chr3	159841190	159841270	81	+	469	0.28889	0.72	1.13	Wls	introns	No_boundary
chr3	8965830	8965929	100	-	492	0.28889	0.77	1.19	Tpd52	introns	No_boundary
chr3	9818662	9818734	73	-	482	0.28889	0.75	1.16	Pag1	introns	No_boundary
chr3	33027190	33027274	85	-	488	0.28889	0.77	1.18	Pex5l	introns	No_boundary
chr3	33133939	33133994	56	-	501	0.28889	0.8	1.21	Pex5l	introns	No_boundary
chr3	50412482	50412558	77	-	510	0.28889	0.82	1.23	Slc7a11	introns	No_boundary
chr3	52994631	52994710	80	-	549	0.28889	0.92	1.32	Cog6	introns	No_boundary
chr3	56042527	56042578	52	-	487	0.28889	0.76	1.17	Nbea	introns	No_boundary
chr3	57650960	57651063	104	-	480	0.28889	0.74	1.16	Commd2	introns	Exon_intron_boundary
chr3	69595578	69595627	50	-	481	0.28889	0.74	1.16	B3galnt1	introns	No_boundary
chr3	88927808	88927885	78	-	517	0.28889	0.84	1.25	Dap3	introns	Exon_intron_boundary
chr3	89146717	89146743	27	-	510	0.28889	0.82	1.23	Hcn3	3UTRs	No_boundary
chr3	108132587	108132673	87	-	454	0.28889	0.67	1.09	Gnai3	introns	No_boundary
chr3	113599136	113599202	67	-	533	0.28889	0.88	1.28	Amy1	introns	No_boundary
chr3	127823960	127824078	119	-	456	0.28889	0.68	1.1	Ap1ar	introns	No_boundary
chr3	144485495	144485600	106	-	537	0.28889	0.89	1.29	Hs2st1	introns	No_boundary
chr3	146787664	146787726	63	-	506	0.28889	0.81	1.22	Prkacb	introns	No_boundary
chr3	152508951	152509029	79	-	517	0.28889	0.84	1.25	Ak5	introns	No_boundary
chr3	152914672	152914716	45	-	461	0.28889	0.69	1.11	St6galnac5	introns	No_boundary
chr4	8599200	8599255	56	+	448	0.28889	0.66	1.08	Rab2a	introns	No_boundary
chr4	11529211	11529268	58	+	481	0.28889	0.75	1.16	Virma	introns	Exon_intron_boundary
chr4	17880631	17880704	74	+	448	0.28889	0.66	1.08	Mmp16	introns	No_boundary
chr4	22358068	22358218	151	+	508	0.28889	0.81	1.22	Fbxl4	introns	Exon_intron_boundary
chr4	32391281	32391426	146	+	547	0.28889	0.91	1.32	Bach2	introns	No_boundary
chr4	32393840	32393940	101	+	466	0.28889	0.7	1.12	Bach2	introns	No_boundary
chr4	48619171	48619260	90	+	495	0.28889	0.78	1.19	Tmeff1	introns	No_boundary
chr4	57612866	57612919	54	+	481	0.28889	0.75	1.16	Pakap	introns	No_boundary
chr4	57694131	57694207	77	+	549	0.28889	0.91	1.32	Pakap	introns	No_boundary
chr4	57765320	57765437	118	+	548	0.28889	0.91	1.32	Pakap	introns	No_boundary
chr4	59714835	59714964	130	+	450	0.28889	0.66	1.08	E130308A19Rik	introns	No_boundary
chr4	59721212	59721287	76	+	509	0.28889	0.82	1.23	E130308A19Rik	3UTRs	Exon_intron_boundary
chr4	59810115	59810212	98	+	549	0.28889	0.92	1.32	Snx30	introns	No_boundary
chr4	103867697	103867733	37	+	514	0.28889	0.83	1.24	Dab1	introns	No_boundary
chr4	104293209	104293257	49	+	484	0.28889	0.75	1.17	Dab1	introns	No_boundary
chr4	106377522	106377620	99	+	556	0.28889	0.93	1.34	Usp24	cds	Exon_intron_boundary
chr4	106916089	106916153	65	+	557	0.28889	0.94	1.34	Ssbp3	introns	Exon_intron_boundary
chr4	106918490	106918543	54	+	500	0.28889	0.79	1.2	Ssbp3	introns	No_boundary
chr4	106942221	106942251	31	+	552	0.28889	0.92	1.33	Ssbp3	introns	No_boundary
chr4	106980842	106980910	69	+	517	0.28889	0.84	1.25	Ssbp3	introns	No_boundary
chr4	117852574	117852649	76	+	481	0.28889	0.74	1.16	Slc6a9	introns	No_boundary
chr4	120870519	120870593	75	+	552	0.28889	0.92	1.33	Rims3	introns	No_boundary
chr4	136487811	136487904	94	+	460	0.28889	0.69	1.11	Luzp1	introns	No_boundary
chr4	136504795	136504880	86	+	472	0.28889	0.72	1.14	Luzp1	introns	No_boundary
chr4	137917013	137917110	98	+	547	0.28889	0.91	1.32	Ece1	introns	No_boundary
chr4	141183236	141183336	101	+	473	0.28889	0.72	1.14	Fbxo42	introns	No_boundary
chr4	152277201	152277315	115	+	508	0.28889	0.81	1.22	Gpr153	introns	No_boundary
chr4	152554361	152554423	63	+	493	0.28889	0.78	1.19	Nphp4	introns	Exon_intron_boundary
chr4	155647878	155647972	95	+	532	0.28889	0.88	1.28	Cdk11b	cds	Exon_intron_boundary
chr4	6890805	6890876	72	-	483	0.28889	0.75	1.16	Tox	introns	No_boundary
chr4	42994108	42994178	71	-	558	0.28889	0.94	1.35	Vcp	introns	Exon_intron_boundary
chr4	43552168	43552271	104	-	469	0.28889	0.72	1.13	Tln1	introns	No_boundary
chr4	45470646	45470728	83	-	513	0.28889	0.83	1.24	Shb	introns	No_boundary
chr4	46953397	46953457	61	-	509	0.28889	0.82	1.23	Gabbr2	introns	No_boundary
chr4	46955379	46955424	46	-	459	0.28889	0.69	1.11	Gabbr2	introns	No_boundary
chr4	57055504	57055587	84	-	447	0.28889	0.66	1.08	Epb41l4b	introns	No_boundary
chr4	66222173	66222236	64	-	476	0.28889	0.73	1.15	Astn2	introns	No_boundary
chr4	66322662	66322754	93	-	537	0.28889	0.89	1.29	Astn2	introns	No_boundary
chr4	76193987	76194117	131	-	552	0.28889	0.92	1.33	Ptprd	introns	No_boundary
chr4	76600884	76600920	37	-	450	0.28889	0.66	1.09	Ptprd	introns	No_boundary
chr4	76645010	76645093	84	-	558	0.28889	0.94	1.34	Ptprd	introns	No_boundary
chr4	76822418	76822515	98	-	468	0.28889	0.71	1.13	Ptprd	introns	No_boundary
chr4	77033650	77033703	54	-	558	0.28889	0.94	1.34	Ptprd	introns	No_boundary
chr4	78171405	78171486	82	-	523	0.28889	0.85	1.26	Ptprd	introns	No_boundary
chr4	87772196	87772266	71	-	502	0.28889	0.8	1.21	Mllt3	3UTRs	No_boundary
chr4	98379337	98379463	127	-	508	0.28889	0.81	1.22	Tm2d1	introns	No_boundary
chr4	105063164	105063233	70	-	497	0.28889	0.79	1.2	Prkaa2	introns	No_boundary
chr4	116435507	116435601	95	-	533	0.28889	0.88	1.28	Mast2	cds	Exon_intron_boundary
chr4	121065816	121065945	130	-	450	0.28889	0.66	1.09	Zmpste24	cds	Exon_intron_boundary
chr4	133971658	133971687	30	-	498	0.28889	0.79	1.2	Dhdds	introns	Intron_exon_boundary
chr4	134550033	134550150	118	-	536	0.28889	0.89	1.29	Selenon	introns	No_boundary
chr4	140643265	140643294	30	-	492	0.28889	0.77	1.19	Arhgef10l	introns	No_boundary
chr4	149338453	149338525	73	-	468	0.28889	0.71	1.13	Ube4b	introns	No_boundary
chr4	151318848	151318938	91	-	522	0.28889	0.85	1.26	Camta1	introns	No_boundary
chr4	154624106	154624201	96	-	558	0.28889	0.94	1.35	Prdm16	introns	No_boundary
chr4	155665496	155665570	75	-	488	0.28889	0.76	1.18	Mib2	introns	No_boundary
chr5	4023486	4023603	118	+	552	0.28889	0.92	1.33	Akap9	5UTRs	No_boundary
chr5	13402788	13402903	116	+	536	0.28889	0.88	1.29	Sema3a	introns	No_boundary
chr5	14615704	14615760	57	+	531	0.28889	0.87	1.28	Pclo	introns	No_boundary
chr5	19791245	19791333	89	+	515	0.28889	0.83	1.24	Magi2	introns	No_boundary
chr5	19971531	19971667	137	+	467	0.28889	0.71	1.13	Magi2	introns	No_boundary
chr5	24710203	24710278	76	+	497	0.28889	0.79	1.2	Nub1	3UTRs	Exon_intron_boundary
chr5	31947600	31947717	118	+	526	0.28889	0.86	1.27	Babam2	introns	No_boundary
chr5	34388161	34388238	78	+	551	0.28889	0.92	1.33	Fam193a	introns	No_boundary
chr5	34627614	34627672	59	+	521	0.28889	0.85	1.26	Add1	introns	No_boundary
chr5	35063138	35063216	79	+	479	0.28889	0.74	1.15	Dok7	introns	No_boundary
chr5	35907535	35907589	55	+	462	0.28889	0.69	1.11	Afap1	introns	No_boundary
chr5	37041082	37041152	71	+	474	0.28889	0.73	1.14	Jakmip1	introns	No_boundary
chr5	48404609	48404750	142	+	529	0.28889	0.87	1.28	5730480H06Rik	introns	No_boundary
chr5	52815498	52815674	177	+	485	0.28889	0.76	1.17	Zcchc4	introns	Exon_intron_boundary
chr5	54011429	54011504	76	+	446	0.28889	0.66	1.08	Stim2	introns	No_boundary
chr5	64277173	64277240	68	+	454	0.28889	0.67	1.09	Tbc1d1	introns	No_boundary
chr5	65161033	65161063	31	+	447	0.28889	0.66	1.08	Klhl5	cds	Exon_intron_boundary
chr5	66901219	66901277	59	+	473	0.28889	0.72	1.14	Limch1	introns	No_boundary
chr5	72916149	72916199	51	+	493	0.28889	0.78	1.19	Slain2	introns	No_boundary
chr5	72917584	72917631	48	+	508	0.28889	0.82	1.22	Slain2	introns	No_boundary
chr5	76552741	76552810	70	+	475	0.28889	0.73	1.15	Exoc1	introns	No_boundary
chr5	81615596	81615631	36	+	546	0.28889	0.91	1.32	Adgrl3	introns	No_boundary
chr5	93101343	93101364	22	+	549	0.28889	0.91	1.32	Septin11	introns	No_boundary
chr5	96388761	96388834	74	+	531	0.28889	0.87	1.28	Fras1	introns	No_boundary
chr5	111025162	111025223	62	+	549	0.28889	0.92	1.32	Ttc28	introns	No_boundary
chr5	111031817	111031861	45	+	447	0.28889	0.66	1.08	Ttc28	introns	No_boundary
chr5	111050059	111050175	117	+	539	0.28889	0.89	1.3	Ttc28	introns	No_boundary
chr5	111430709	111430873	165	+	550	0.28889	0.92	1.33	Mn1	introns	No_boundary
chr5	111435473	111435553	81	+	556	0.28889	0.93	1.34	Mn1	introns	No_boundary
chr5	113500844	113500921	78	+	502	0.28889	0.8	1.21	Wscd2	introns	No_boundary
chr5	117140237	117140311	75	+	477	0.28889	0.73	1.15	Taok3	introns	No_boundary
chr5	117712203	117712315	113	+	491	0.28889	0.77	1.18	Ksr2	introns	No_boundary
chr5	117715258	117715329	72	+	457	0.28889	0.68	1.1	Ksr2	introns	No_boundary
chr5	117954125	117954184	60	+	477	0.28889	0.73	1.15	Nos1	3UTRs	Intron_exon_boundary
chr5	118694807	118694894	88	+	494	0.28889	0.78	1.19	Med13l	introns	No_boundary
chr5	124561637	124561692	56	+	518	0.28889	0.84	1.25	Ddx55	introns	Exon_intron_boundary
chr5	125577209	125577301	93	+	556	0.28889	0.93	1.34	Tmem132b	introns	No_boundary
chr5	130049690	130049772	83	+	509	0.28889	0.82	1.23	Crcp	introns	No_boundary
chr5	141307151	141307235	85	+	451	0.28889	0.67	1.09	Sdk1	introns	No_boundary
chr5	141355857	141355981	125	+	526	0.28889	0.86	1.27	Sdk1	introns	No_boundary
chr5	148002088	148002152	65	+	487	0.28889	0.76	1.17	Mtus2	introns	No_boundary
chr5	4088433	4088501	69	-	449	0.28889	0.66	1.08	Cyp51	introns	No_boundary
chr5	5022337	5022384	48	-	538	0.28889	0.89	1.3	Cdk14	introns	No_boundary
chr5	5022504	5022596	93	-	503	0.28889	0.8	1.21	Cdk14	introns	No_boundary
chr5	5242716	5242772	57	-	448	0.28889	0.66	1.08	Cdk14	introns	No_boundary
chr5	18330981	18331089	109	-	480	0.28889	0.74	1.16	Gnai1	introns	No_boundary
chr5	20822722	20822795	74	-	511	0.28889	0.82	1.23	Phtf2	introns	No_boundary
chr5	22275167	22275285	119	-	513	0.28889	0.83	1.24	Reln	introns	No_boundary
chr5	22279088	22279178	91	-	545	0.28889	0.91	1.31	Reln	introns	No_boundary
chr5	24813120	24813171	52	-	509	0.28889	0.82	1.23	Rheb	introns	No_boundary
chr5	24894366	24894437	72	-	556	0.28889	0.93	1.34	Prkag2	introns	No_boundary
chr5	32808270	32808350	81	-	527	0.28889	0.86	1.27	Prr14l	introns	No_boundary
chr5	34229720	34229765	46	-	530	0.28889	0.87	1.28	Zfyve28	introns	No_boundary
chr5	36680031	36680144	114	-	454	0.28889	0.67	1.09	D5Ertd579e	introns	No_boundary
chr5	45819861	45819938	78	-	460	0.28889	0.69	1.11	Lcorl	introns	No_boundary
chr5	48764603	48764701	99	-	546	0.28889	0.91	1.32	Kcnip4	introns	No_boundary
chr5	48816849	48816912	64	-	469	0.28889	0.71	1.13	Kcnip4	introns	No_boundary
chr5	49086398	49086499	102	-	467	0.28889	0.71	1.13	Kcnip4	introns	No_boundary
chr5	49381997	49382019	23	-	519	0.28889	0.84	1.25	Kcnip4	introns	No_boundary
chr5	66355461	66355527	67	-	491	0.28889	0.77	1.18	Apbb2	introns	No_boundary
chr5	66595843	66595905	63	-	451	0.28889	0.67	1.09	Apbb2	introns	No_boundary
chr5	77383828	77383910	83	-	514	0.28889	0.83	1.24	Igfbp7	introns	No_boundary
chr5	86916234	86916273	40	-	529	0.28889	0.87	1.28	NA	exons	Intron_exon_boundary
chr5	89801255	89801387	133	-	480	0.28889	0.74	1.16	Adamts3	introns	No_boundary
chr5	101927809	101927892	84	-	549	0.28889	0.91	1.32	Wdfy3	introns	No_boundary
chr5	103106086	103106129	44	-	487	0.28889	0.76	1.17	Mapk10	introns	No_boundary
chr5	103113754	103113799	46	-	454	0.28889	0.68	1.1	Mapk10	introns	No_boundary
chr5	108592994	108593153	160	-	557	0.28889	0.94	1.34	Gak	introns	No_boundary
chr5	112453144	112453216	73	-	516	0.28889	0.83	1.24	Sez6l	introns	No_boundary
chr5	121866760	121866787	28	-	460	0.28889	0.69	1.11	Cux2	introns	Exon_intron_boundary
chr5	124024182	124024241	60	-	538	0.28889	0.89	1.3	Vps37b	introns	No_boundary
chr5	127925859	127925919	61	-	482	0.28889	0.75	1.16	Tmem132d	introns	No_boundary
chr5	128195748	128195812	65	-	549	0.28889	0.91	1.32	Tmem132d	introns	No_boundary
chr5	128235417	128235474	58	-	561	0.28889	0.95	1.35	Tmem132d	introns	No_boundary
chr5	128266772	128266815	44	-	508	0.28889	0.81	1.22	Tmem132d	introns	No_boundary
chr5	128310573	128310737	165	-	490	0.28889	0.77	1.18	Tmem132d	introns	No_boundary
chr5	128894338	128894392	55	-	537	0.28889	0.89	1.3	Rimbp2	introns	No_boundary
chr5	135442990	135443101	112	-	454	0.28889	0.68	1.1	Hip1	introns	No_boundary
chr5	135501109	135501205	97	-	540	0.28889	0.89	1.3	Hip1	introns	No_boundary
chr5	135526061	135526119	59	-	505	0.28889	0.81	1.22	Hip1	introns	No_boundary
chr5	136180627	136180748	122	-	550	0.28889	0.92	1.32	Prkrip1	3UTRs	No_boundary
chr5	139403512	139403607	96	-	512	0.28889	0.82	1.23	3110082I17Rik	introns	No_boundary
chr5	140261091	140261233	143	-	506	0.28889	0.81	1.22	Mad1l1	introns	Exon_intron_boundary
chr5	147646156	147646233	78	-	483	0.28889	0.75	1.16	Flt1	cds	Exon_intron_boundary
chr5	147704297	147704367	71	-	499	0.28889	0.79	1.2	Flt1	introns	No_boundary
chr5	148387572	148387693	122	-	534	0.28889	0.88	1.29	Slc7a1	introns	No_boundary
chr5	151056919	151057021	103	-	497	0.28889	0.79	1.2	Stard13	introns	No_boundary
chr5	151186731	151186763	33	-	530	0.28889	0.87	1.28	Stard13	introns	No_boundary
chr6	4919412	4919528	117	+	448	0.28889	0.66	1.08	Ppp1r9a	introns	No_boundary
chr6	4928309	4928352	44	+	528	0.28889	0.86	1.27	Ppp1r9a	introns	No_boundary
chr6	4947064	4947135	72	+	497	0.28889	0.79	1.2	Ppp1r9a	introns	No_boundary
chr6	8291013	8291088	76	+	456	0.28889	0.68	1.1	Umad1	introns	No_boundary
chr6	28813195	28813239	45	+	528	0.28889	0.87	1.27	Snd1	introns	No_boundary
chr6	28851659	28851699	41	+	523	0.28889	0.85	1.26	Snd1	introns	No_boundary
chr6	33523700	33523827	128	+	499	0.28889	0.79	1.2	Exoc4	introns	No_boundary
chr6	33666612	33666679	68	+	480	0.28889	0.74	1.16	Exoc4	introns	No_boundary
chr6	35199861	35200061	201	+	471	0.28889	0.72	1.13	Nup205	cds	Exon_intron_boundary
chr6	39916530	39916578	49	+	536	0.28889	0.88	1.29	Tmem178b	introns	No_boundary
chr6	40077825	40077868	44	+	546	0.28889	0.91	1.32	Tmem178b	introns	No_boundary
chr6	46024432	46024506	75	+	522	0.28889	0.85	1.26	Cntnap2	introns	No_boundary
chr6	46886525	46886635	111	+	492	0.28889	0.77	1.19	Cntnap2	introns	No_boundary
chr6	54488155	54488252	98	+	518	0.28889	0.84	1.25	Wipf3	introns	Exon_intron_boundary
chr6	82409354	82409463	110	+	523	0.28889	0.85	1.26	Tacr1	introns	No_boundary
chr6	86205657	86205737	81	+	538	0.28889	0.89	1.3	Tgfa	introns	No_boundary
chr6	86968008	86968067	60	+	484	0.28889	0.75	1.17	Aak1	introns	No_boundary
chr6	97958248	97958327	80	+	475	0.28889	0.73	1.15	Mitf	introns	No_boundary
chr6	108791035	108791092	58	+	525	0.28889	0.86	1.27	Arl8b	introns	No_boundary
chr6	113668264	113668337	74	+	497	0.28889	0.79	1.2	Irak2	introns	No_boundary
chr6	114169551	114169593	43	+	462	0.28889	0.69	1.11	Slc6a11	introns	No_boundary
chr6	115426115	115426184	70	+	510	0.28889	0.82	1.23	Pparg	introns	No_boundary
chr6	141282252	141282342	91	+	533	0.28889	0.88	1.29	Pde3a	introns	No_boundary
chr6	141313202	141313309	108	+	495	0.28889	0.78	1.19	Pde3a	introns	No_boundary
chr6	146913002	146913073	72	+	459	0.28889	0.69	1.11	Ppfibp1	introns	No_boundary
chr6	147061540	147061634	95	+	449	0.28889	0.66	1.08	Mrps35	introns	Exon_intron_boundary
chr6	12389262	12389351	90	-	524	0.28889	0.85	1.26	Thsd7a	introns	No_boundary
chr6	27535131	27535178	48	-	464	0.28889	0.7	1.12	Grm8	introns	No_boundary
chr6	27546063	27546086	24	-	523	0.28889	0.85	1.26	Grm8	introns	No_boundary
chr6	27644526	27644606	81	-	559	0.28889	0.94	1.35	Grm8	introns	No_boundary
chr6	27692048	27692107	60	-	505	0.28889	0.81	1.22	Grm8	introns	No_boundary
chr6	32148255	32148307	53	-	529	0.28889	0.87	1.28	Plxna4	3UTRs	No_boundary
chr6	38833196	38833316	121	-	544	0.28889	0.9	1.31	Hipk2	introns	No_boundary
chr6	52605569	52605677	109	-	559	0.28889	0.94	1.35	Hibadh	introns	No_boundary
chr6	84643299	84643374	76	-	471	0.28889	0.72	1.14	Exoc6b	introns	No_boundary
chr6	84711270	84711339	70	-	549	0.28889	0.92	1.32	Exoc6b	introns	No_boundary
chr6	85062746	85062815	70	-	548	0.28889	0.91	1.32	Exoc6b	introns	No_boundary
chr6	89525084	89525121	38	-	483	0.28889	0.75	1.16	Chchd6	introns	No_boundary
chr6	90703177	90703210	34	-	453	0.28889	0.67	1.09	Iqsec1	introns	No_boundary
chr6	90715674	90715731	58	-	543	0.28889	0.9	1.31	Iqsec1	introns	Exon_intron_boundary
chr6	90775055	90775112	58	-	521	0.28889	0.84	1.26	Iqsec1	introns	No_boundary
chr6	92651237	92651278	42	-	512	0.28889	0.82	1.23	Prickle2	introns	No_boundary
chr6	97314985	97315080	96	-	511	0.28889	0.82	1.23	Frmd4b	introns	No_boundary
chr6	97332163	97332247	85	-	483	0.28889	0.75	1.17	Frmd4b	introns	No_boundary
chr6	97526051	97526101	51	-	479	0.28889	0.74	1.16	Frmd4b	introns	No_boundary
chr6	99116774	99116873	100	-	486	0.28889	0.76	1.17	Foxp1	introns	No_boundary
chr6	99147073	99147165	93	-	499	0.28889	0.79	1.2	Foxp1	introns	No_boundary
chr6	99191264	99191322	59	-	511	0.28889	0.82	1.23	Foxp1	introns	No_boundary
chr6	99462448	99462539	92	-	547	0.28889	0.91	1.32	Foxp1	introns	No_boundary
chr6	99588403	99588502	100	-	558	0.28889	0.94	1.34	Foxp1	introns	No_boundary
chr6	126844308	126844406	99	-	486	0.28889	0.76	1.17	Ndufa9	cds	Exon_intron_boundary
chr6	127766125	127766204	80	-	531	0.28889	0.87	1.28	Prmt8	introns	No_boundary
chr6	128007130	128007159	30	-	483	0.28889	0.75	1.16	Tspan9	introns	No_boundary
chr6	136803986	136804112	127	-	492	0.28889	0.77	1.19	H4c16	cds	Intron_exon_boundary
chr6	137134850	137134904	55	-	475	0.28889	0.73	1.15	Rerg	introns	No_boundary
chr6	144014000	144014122	123	-	523	0.28889	0.85	1.26	Sox5	introns	No_boundary
chr6	144063488	144063611	124	-	445	0.28889	0.65	1.07	Sox5	introns	No_boundary
chr6	144077926	144078001	76	-	465	0.28889	0.7	1.12	Sox5	introns	No_boundary
chr6	144754227	144754324	98	-	526	0.28889	0.86	1.27	Sox5	introns	No_boundary
chr6	148288867	148288906	40	-	452	0.28889	0.67	1.09	Tmtc1	introns	No_boundary
chr7	12973244	12973326	83	+	477	0.28889	0.74	1.15	Zfp324	3UTRs	Exon_intron_boundary
chr7	45720284	45720333	50	+	457	0.28889	0.68	1.1	Rpl18	cds	Exon_intron_boundary
chr7	55851773	55851909	137	+	507	0.28889	0.81	1.22	Cyfip1	introns	No_boundary
chr7	63556565	63556623	59	+	512	0.28889	0.83	1.23	Otud7a	introns	No_boundary
chr7	64638485	64638550	66	+	449	0.28889	0.66	1.08	Apba2	introns	No_boundary
chr7	64720966	64721046	81	+	482	0.28889	0.75	1.16	Apba2	introns	No_boundary
chr7	75655849	75655969	121	+	532	0.28889	0.87	1.28	Akap13	introns	No_boundary
chr7	80059343	80059384	42	+	512	0.28889	0.82	1.23	Zfp710	introns	No_boundary
chr7	82205017	82205039	23	+	494	0.28889	0.78	1.19	Sh3gl3	introns	No_boundary
chr7	82301499	82301565	67	+	462	0.28889	0.69	1.11	Sh3gl3	introns	No_boundary
chr7	87936276	87936321	46	+	451	0.28889	0.67	1.09	Grm5	introns	No_boundary
chr7	92763252	92763304	53	+	497	0.28889	0.79	1.2	Rab30	introns	No_boundary
chr7	101473397	101473466	70	+	535	0.28889	0.88	1.29	Pde2a	introns	No_boundary
chr7	101989352	101989412	61	+	455	0.28889	0.68	1.1	Numa1	introns	No_boundary
chr7	102319657	102319717	61	+	458	0.28889	0.69	1.11	Stim1	introns	No_boundary
chr7	113952505	113952578	74	+	533	0.28889	0.88	1.29	Spon1	introns	No_boundary
chr7	113953618	113953660	43	+	478	0.28889	0.74	1.15	Spon1	introns	No_boundary
chr7	117459902	117460019	118	+	543	0.28889	0.9	1.31	Xylt1	introns	No_boundary
chr7	117510181	117510245	65	+	534	0.28889	0.88	1.29	Xylt1	introns	No_boundary
chr7	123988299	123988348	50	+	549	0.28889	0.91	1.32	Hs3st4	introns	No_boundary
chr7	124007207	124007231	25	+	479	0.28889	0.74	1.16	Hs3st4	introns	No_boundary
chr7	124168234	124168287	54	+	550	0.28889	0.92	1.33	Hs3st4	introns	No_boundary
chr7	124201944	124202019	76	+	468	0.28889	0.71	1.13	Hs3st4	introns	No_boundary
chr7	138957452	138957528	77	+	509	0.28889	0.82	1.23	Jakmip3	introns	No_boundary
chr7	138964661	138964804	144	+	530	0.28889	0.87	1.28	Jakmip3	introns	No_boundary
chr7	139910812	139910928	117	+	539	0.28889	0.89	1.3	Kndc1	cds	Exon_intron_boundary
chr7	4444591	4444666	76	-	480	0.28889	0.74	1.16	Rdh13	introns	Exon_intron_boundary
chr7	15990052	15990091	40	-	449	0.28889	0.66	1.08	Bicra	introns	No_boundary
chr7	16351874	16351946	73	-	510	0.28889	0.82	1.23	Sae1	introns	No_boundary
chr7	25730490	25730620	131	-	547	0.28889	0.91	1.32	Hnrnpul1	introns	No_boundary
chr7	27370402	27370435	34	-	477	0.28889	0.73	1.15	Sptbn4	cds	Exon_intron_boundary
chr7	29392566	29392646	81	-	450	0.28889	0.66	1.08	Sipa1l3	introns	No_boundary
chr7	34115578	34115652	75	-	487	0.28889	0.76	1.17	Wtip	introns	No_boundary
chr7	35214034	35214104	71	-	536	0.28889	0.89	1.29	Lrp3	introns	No_boundary
chr7	65086763	65086831	69	-	512	0.28889	0.83	1.24	Entrep2	introns	No_boundary
chr7	65095774	65095830	57	-	483	0.28889	0.75	1.16	Entrep2	introns	No_boundary
chr7	65114491	65114545	55	-	532	0.28889	0.88	1.28	Entrep2	introns	No_boundary
chr7	65318806	65318844	39	-	535	0.28889	0.88	1.29	Tjp1	introns	Exon_intron_boundary
chr7	81648858	81648928	71	-	507	0.28889	0.81	1.22	Homer2	introns	No_boundary
chr7	99690500	99690600	101	-	480	0.28889	0.74	1.16	Slco2b1	cds	Exon_intron_boundary
chr7	109450332	109450392	61	-	521	0.28889	0.85	1.26	Trim66	3UTRs	No_boundary
chr7	109610983	109611062	80	-	548	0.28889	0.91	1.32	Denn2b	introns	No_boundary
chr7	116332378	116332426	49	-	467	0.28889	0.71	1.13	Rps13	cds	Exon_intron_boundary
chr7	123289297	123289362	66	-	465	0.28889	0.7	1.12	Arhgap17	introns	No_boundary
chr7	123336963	123337062	100	-	465	0.28889	0.7	1.12	Arhgap17	introns	No_boundary
chr7	127015112	127015195	84	-	551	0.28889	0.92	1.33	Pagr1a	3UTRs	Intron_exon_boundary
chr7	132240351	132240428	78	-	459	0.28889	0.69	1.11	Fgfr2	introns	No_boundary
chr7	132773592	132773703	112	-	533	0.28889	0.88	1.29	Fgfr2	introns	No_boundary
chr7	133724471	133724605	135	-	488	0.28889	0.76	1.18	Dhx32	cds	Exon_intron_boundary
chr7	139135186	139135227	42	-	498	0.28889	0.79	1.2	Stk32c	introns	No_boundary
chr7	140027734	140027832	99	-	476	0.28889	0.73	1.15	Tubgcp2	introns	No_boundary
chr8	12957476	12957508	33	+	493	0.28889	0.78	1.19	Mcf2l	introns	No_boundary
chr8	14962450	14962526	77	+	500	0.28889	0.79	1.21	Arhgef10	cds	Exon_intron_boundary
chr8	22938936	22938973	38	+	501	0.28889	0.8	1.21	Kat6a	cds	No_boundary
chr8	23115356	23115487	132	+	522	0.28889	0.85	1.26	Ank1	cds	Exon_intron_boundary
chr8	23128037	23128105	69	+	466	0.28889	0.71	1.12	Ank1	introns	No_boundary
chr8	39010217	39010302	86	+	510	0.28889	0.82	1.23	Tusc3	introns	No_boundary
chr8	41272240	41272374	135	+	464	0.28889	0.7	1.12	Pcm1	cds	Exon_intron_boundary
chr8	61255029	61255096	68	+	527	0.28889	0.86	1.27	Sh3rf1	introns	No_boundary
chr8	61356810	61356868	59	+	496	0.28889	0.78	1.2	Sh3rf1	introns	No_boundary
chr8	71346027	71346071	45	+	520	0.28889	0.84	1.25	Myo9b	cds	Exon_intron_boundary
chr8	77159389	77159474	86	+	480	0.28889	0.74	1.16	Nr3c2	introns	No_boundary
chr8	85000378	85000457	80	+	495	0.28889	0.78	1.19	Hook2	introns	No_boundary
chr8	91323584	91323644	61	+	466	0.28889	0.71	1.12	Fto	introns	No_boundary
chr8	91325004	91325074	71	+	549	0.28889	0.91	1.32	Fto	introns	No_boundary
chr8	106031833	106031910	78	+	543	0.28889	0.9	1.31	Dus2	introns	Exon_intron_boundary
chr8	109709617	109709682	66	+	478	0.28889	0.74	1.15	Zfp821	introns	Exon_intron_boundary
chr8	111049818	111049864	47	+	485	0.28889	0.76	1.17	Aars	cds	Exon_intron_boundary
chr8	112591283	112591333	51	+	482	0.28889	0.75	1.16	Cntnap4	introns	No_boundary
chr8	112826478	112826498	21	+	491	0.28889	0.77	1.18	Cntnap4	introns	No_boundary
chr8	114770968	114771050	83	+	504	0.28889	0.8	1.22	Wwox	introns	No_boundary
chr8	114801221	114801314	94	+	455	0.28889	0.68	1.1	Wwox	introns	No_boundary
chr8	114814532	114814595	64	+	455	0.28889	0.68	1.1	Wwox	introns	No_boundary
chr8	114902853	114903008	156	+	511	0.28889	0.82	1.23	Wwox	introns	No_boundary
chr8	114984847	114984944	98	+	543	0.28889	0.9	1.31	Wwox	introns	No_boundary
chr8	117201486	117201606	121	+	550	0.28889	0.92	1.33	Gan	introns	No_boundary
chr8	118286292	118286350	59	+	456	0.28889	0.68	1.1	Cdh13	introns	No_boundary
chr8	118364680	118364757	78	+	482	0.28889	0.75	1.16	Cdh13	introns	No_boundary
chr8	118550042	118550161	120	+	516	0.28889	0.83	1.24	Cdh13	introns	No_boundary
chr8	118973436	118973496	61	+	529	0.28889	0.87	1.28	Cdh13	introns	No_boundary
chr8	119949311	119949380	70	+	460	0.28889	0.69	1.11	Usp10	introns	No_boundary
chr8	122385959	122386043	85	+	471	0.28889	0.72	1.14	Zc3h18	introns	No_boundary
chr8	123487352	123487428	77	+	517	0.28889	0.84	1.25	Afg3l1	cds	Exon_intron_boundary
chr8	11003870	11003933	64	-	460	0.28889	0.69	1.11	Irs2	introns	No_boundary
chr8	11522920	11523005	86	-	534	0.28889	0.88	1.29	Cars2	introns	No_boundary
chr8	16923865	16923928	64	-	494	0.28889	0.78	1.19	Csmd1	introns	No_boundary
chr8	17142558	17142598	41	-	453	0.28889	0.67	1.09	Csmd1	introns	No_boundary
chr8	36626214	36626295	82	-	529	0.28889	0.87	1.27	Dlc1	introns	No_boundary
chr8	47982126	47982191	66	-	448	0.28889	0.66	1.08	Wwc2	introns	No_boundary
chr8	57795704	57795780	77	-	547	0.28889	0.91	1.32	Galntl6	introns	No_boundary
chr8	57803969	57804080	112	-	478	0.28889	0.74	1.15	Galntl6	introns	Exon_intron_boundary
chr8	58722395	58722484	90	-	533	0.28889	0.88	1.29	Galntl6	introns	No_boundary
chr8	64809325	64809433	109	-	509	0.28889	0.82	1.23	Klhl2	introns	No_boundary
chr8	68683760	68683852	93	-	543	0.28889	0.9	1.31	Csgalnact1	introns	No_boundary
chr8	69959174	69959244	71	-	495	0.28889	0.78	1.19	Gatad2a	introns	No_boundary
chr8	72532639	72532721	83	-	486	0.28889	0.76	1.17	Med26	introns	No_boundary
chr8	79388905	79388957	53	-	525	0.28889	0.86	1.26	Smad1	introns	No_boundary
chr8	90308589	90308674	86	-	486	0.28889	0.76	1.17	Tox3	introns	No_boundary
chr8	95114607	95114675	69	-	477	0.28889	0.74	1.15	Kifc3	introns	No_boundary
chr8	116651926	116652014	89	-	474	0.28889	0.73	1.14	Cdyl2	introns	No_boundary
chr8	119516919	119517061	143	-	552	0.28889	0.92	1.33	Mbtps1	introns	No_boundary
chr8	122893657	122893709	53	-	538	0.28889	0.89	1.3	Ankrd11	cds	No_boundary
chr8	125436747	125436829	83	-	550	0.28889	0.92	1.32	Sipa1l2	introns	No_boundary
chr8	125869159	125869270	112	-	455	0.28889	0.68	1.1	Pcnx2	introns	No_boundary
chr9	15243670	15243763	94	+	521	0.28889	0.84	1.26	Vstm5	introns	No_boundary
chr9	21482677	21482751	75	+	558	0.28889	0.94	1.35	Dnm2	introns	No_boundary
chr9	21575686	21575736	51	+	446	0.28889	0.66	1.08	Carm1	introns	Exon_intron_boundary
chr9	21643255	21643295	41	+	498	0.28889	0.79	1.2	Smarca4	introns	No_boundary
chr9	28738757	28738796	40	+	512	0.28889	0.82	1.23	Opcml	introns	No_boundary
chr9	30442527	30442619	93	+	449	0.28889	0.66	1.08	Snx19	introns	No_boundary
chr9	46281018	46281108	91	+	494	0.28889	0.78	1.19	Zpr1	cds	Intron_exon_boundary
chr9	47800242	47800315	74	+	467	0.28889	0.71	1.13	Cadm1	introns	No_boundary
chr9	51768629	51768688	60	+	454	0.28889	0.68	1.1	Arhgap20	introns	No_boundary
chr9	57585274	57585352	79	+	554	0.28889	0.93	1.34	Scamp2	introns	No_boundary
chr9	67871600	67871644	45	+	454	0.28889	0.67	1.09	Vps13c	introns	Exon_intron_boundary
chr9	72280209	72280251	43	+	542	0.28889	0.9	1.31	Zfp280d	introns	No_boundary
chr9	74979789	74979845	57	+	471	0.28889	0.72	1.14	Atosa	introns	No_boundary
chr9	77773101	77773192	92	+	519	0.28889	0.84	1.25	Gclc	introns	No_boundary
chr9	80169826	80169928	103	+	525	0.28889	0.86	1.26	Myo6	introns	No_boundary
chr9	100811335	100811427	93	+	522	0.28889	0.85	1.26	Stag1	introns	No_boundary
chr9	108511328	108511405	78	+	460	0.28889	0.69	1.11	Qars	cds	Exon_intron_boundary
chr9	110695887	110695957	71	+	539	0.28889	0.89	1.3	Ccdc12	introns	No_boundary
chr9	118974677	118974720	44	+	455	0.28889	0.68	1.1	Ctdspl	introns	No_boundary
chr9	7933914	7934028	115	-	485	0.28889	0.76	1.17	Yap1	3UTRs	No_boundary
chr9	10332883	10332943	61	-	529	0.28889	0.87	1.27	Cntn5	introns	No_boundary
chr9	16109670	16109728	59	-	461	0.28889	0.69	1.11	Fat3	introns	No_boundary
chr9	16220411	16220441	31	-	517	0.28889	0.84	1.25	Fat3	introns	No_boundary
chr9	20444246	20444325	80	-	474	0.28889	0.73	1.14	Zfp26	cds	Exon_intron_boundary
chr9	21811608	21811674	67	-	535	0.28889	0.88	1.29	Dock6	introns	Exon_intron_boundary
chr9	27021987	27022065	79	-	454	0.28889	0.68	1.09	Vps26b	introns	No_boundary
chr9	37080868	37080920	53	-	536	0.28889	0.88	1.29	Pknox2	introns	No_boundary
chr9	42434198	42434256	59	-	542	0.28889	0.9	1.31	Tbcel	introns	No_boundary
chr9	44920470	44920578	109	-	494	0.28889	0.78	1.19	Atp5l	introns	Exon_intron_boundary
chr9	45892983	45893067	85	-	523	0.28889	0.85	1.26	Rnf214	introns	No_boundary
chr9	48802485	48802579	95	-	549	0.28889	0.92	1.32	Zbtb16	introns	No_boundary
chr9	60139972	60140015	44	-	511	0.28889	0.82	1.23	Thsd4	introns	No_boundary
chr9	60664710	60664804	95	-	506	0.28889	0.81	1.22	Lrrc49	introns	No_boundary
chr9	65797025	65797098	74	-	488	0.28889	0.76	1.18	Zfp609	introns	No_boundary
chr9	66536365	66536393	29	-	507	0.28889	0.81	1.22	Usp3	introns	No_boundary
chr9	67036244	67036279	36	-	449	0.28889	0.66	1.08	Tpm1	introns	Exon_intron_boundary
chr9	67452253	67452337	85	-	496	0.28889	0.78	1.19	Tln2	introns	No_boundary
chr9	67520614	67520755	142	-	483	0.28889	0.75	1.16	Tln2	introns	No_boundary
chr9	77529814	77529893	80	-	536	0.28889	0.88	1.29	Lrrc1	introns	No_boundary
chr9	88401891	88401960	70	-	508	0.28889	0.82	1.22	Snx14	cds	Exon_intron_boundary
chr9	96975883	96975950	68	-	516	0.28889	0.83	1.24	Spsb4	introns	No_boundary
chr9	102184571	102184678	108	-	496	0.28889	0.79	1.2	Ephb1	introns	No_boundary
chr9	110085860	110085901	42	-	520	0.28889	0.84	1.25	Dhx30	cds	Exon_intron_boundary
chr9	110096766	110096805	40	-	447	0.28889	0.66	1.08	Dhx30	introns	Exon_intron_boundary
chrX	16683962	16684053	92	+	477	0.28889	0.73	1.15	Maoa	cds	Exon_intron_boundary
chrX	20814016	20814086	71	+	456	0.28889	0.68	1.1	Araf	introns	No_boundary
chrX	42089730	42089802	73	+	533	0.28889	0.88	1.29	Xiap	introns	No_boundary
chrX	102021079	102021138	60	+	547	0.28889	0.91	1.32	Nhsl2	introns	No_boundary
chrX	142705048	142705112	65	+	461	0.28889	0.69	1.11	Tmem164	introns	No_boundary
chrX	7944724	7944815	92	-	514	0.28889	0.83	1.24	Hdac6	cds	Exon_intron_boundary
chrX	51500113	51500193	81	-	494	0.28889	0.78	1.19	Hs6st2	introns	No_boundary
chrX	59340738	59340811	74	-	552	0.28889	0.92	1.33	Fgf13	introns	No_boundary
chrX	103800469	103800529	61	-	482	0.28889	0.75	1.16	Slc16a2	introns	No_boundary
chrX	104412694	104412822	129	-	493	0.28889	0.78	1.19	Abcb7	introns	No_boundary
chrX	150551990	150552070	81	-	552	0.28889	0.92	1.33	Apex2	introns	No_boundary
chrX	153036954	153037000	47	-	461	0.28889	0.69	1.11	Mageh1	cds	No_boundary
chrX	157953699	157953768	70	-	464	0.28889	0.7	1.12	Cnksr2	introns	No_boundary
chrX	158024727	158024855	129	-	447	0.28889	0.66	1.08	Cnksr2	introns	No_boundary
chrX	162156350	162156403	54	-	521	0.28889	0.84	1.26	Nhs	introns	No_boundary
chrX	167583153	167583217	65	-	495	0.28889	0.78	1.19	Frmpd4	introns	No_boundary
chr1	34879243	34879310	68	+	487	0.28829	0.76	1.17	Plekhb2	3UTRs	Exon_intron_boundary
chr1	39922971	39923038	68	+	563	0.28829	0.95	1.36	Map4k4	introns	No_boundary
chr1	89773831	89773913	83	+	470	0.28829	0.72	1.13	Agap1	introns	No_boundary
chr1	90606535	90606674	140	+	470	0.28829	0.72	1.13	Cops8	cds	Exon_intron_boundary
chr1	55000723	55000861	139	-	473	0.28829	0.72	1.14	Sf3b1	cds	Exon_intron_boundary
chr1	84793872	84793966	95	-	563	0.28829	0.95	1.36	Trip12	cds	Exon_intron_boundary
chr1	158321757	158321851	95	-	480	0.28829	0.74	1.16	Brinp2	introns	No_boundary
chr1	165994278	165994401	124	-	480	0.28829	0.74	1.16	Pou2f1	introns	No_boundary
chr10	59752216	59752322	107	+	461	0.28829	0.69	1.11	Micu1	introns	No_boundary
chr10	73515415	73515519	105	+	463	0.28829	0.7	1.12	Pcdh15	introns	No_boundary
chr10	90797058	90797115	58	+	564	0.28829	0.95	1.36	Anks1b	introns	No_boundary
chr10	53664471	53664629	159	-	547	0.28829	0.91	1.32	Fam184a	introns	No_boundary
chr10	53738353	53738472	120	-	545	0.28829	0.9	1.31	Fam184a	introns	No_boundary
chr10	76940980	76941009	30	-	468	0.28829	0.71	1.13	Pcbp3	introns	No_boundary
chr10	77399899	77399954	56	-	564	0.28829	0.95	1.36	Adarb1	introns	No_boundary
chr11	19953971	19954035	65	+	565	0.28829	0.96	1.36	Spred2	introns	No_boundary
chr11	32038837	32038921	85	+	465	0.28829	0.7	1.12	Nsg2	introns	No_boundary
chr11	52832061	52832164	104	+	555	0.28829	0.93	1.34	Fstl4	introns	No_boundary
chr11	119950512	119950583	72	+	528	0.28829	0.86	1.27	Baiap2	introns	No_boundary
chr11	20091292	20091370	79	-	501	0.28829	0.8	1.21	Actr2	cds	Exon_intron_boundary
chr11	30255835	30255896	62	-	528	0.28829	0.86	1.27	Sptbn1	introns	No_boundary
chr11	33785956	33786053	98	-	560	0.28829	0.95	1.35	Kcnip1	introns	No_boundary
chr11	60337087	60337160	74	-	465	0.28829	0.7	1.12	Tom1l2	introns	No_boundary
chr11	72056410	72056511	102	-	522	0.28829	0.85	1.26	Pitpnm3	introns	Exon_intron_boundary
chr11	72079708	72079774	67	-	526	0.28829	0.86	1.27	Pitpnm3	introns	No_boundary
chr11	72084356	72084446	91	-	562	0.28829	0.95	1.35	Pitpnm3	introns	No_boundary
chr11	78649914	78650006	93	-	526	0.28829	0.86	1.27	Nlk	introns	No_boundary
chr12	29836197	29836259	63	+	563	0.28829	0.95	1.36	Myt1l	introns	Exon_intron_boundary
chr12	37893441	37893519	79	+	513	0.28829	0.83	1.24	Dgkb	introns	No_boundary
chr12	82738380	82738476	97	+	563	0.28829	0.95	1.36	Rgs6	introns	No_boundary
chr12	113073129	113073240	112	+	560	0.28829	0.95	1.35	Pacs2	3UTRs	No_boundary
chr12	67083426	67083485	60	-	530	0.28829	0.87	1.28	Mdga2	introns	No_boundary
chr12	98799740	98799771	32	-	498	0.28829	0.79	1.2	Eml5	introns	No_boundary
chr13	9319998	9320085	88	+	489	0.28829	0.77	1.18	Dip2c	introns	No_boundary
chr13	44746537	44746595	59	+	473	0.28829	0.72	1.14	Jarid2	introns	No_boundary
chr13	59073428	59073498	71	+	550	0.28829	0.92	1.32	Ntrk2	introns	No_boundary
chr13	83534995	83535119	125	+	479	0.28829	0.74	1.16	Mef2c	introns	No_boundary
chr13	113997107	113997228	122	+	470	0.28829	0.72	1.13	Arl15	introns	No_boundary
chr13	99494408	99494460	53	-	462	0.28829	0.69	1.11	Map1b	introns	No_boundary
chr14	11579044	11579142	99	+	539	0.28829	0.89	1.3	Ptprg	introns	No_boundary
chr14	11799786	11799851	66	+	519	0.28829	0.84	1.25	Ptprg	introns	No_boundary
chr14	11818942	11819015	74	+	504	0.28829	0.8	1.21	Ptprg	introns	No_boundary
chr14	11845059	11845116	58	+	504	0.28829	0.8	1.22	Ptprg	introns	No_boundary
chr14	119198808	119198887	80	+	563	0.28829	0.95	1.36	Hs6st3	introns	No_boundary
chr14	119272910	119273014	105	+	533	0.28829	0.88	1.29	Hs6st3	introns	No_boundary
chr14	119400277	119400362	86	+	454	0.28829	0.67	1.09	Hs6st3	introns	No_boundary
chr14	119641998	119642089	92	+	519	0.28829	0.84	1.25	Hs6st3	introns	No_boundary
chr14	121048966	121049100	135	+	553	0.28829	0.93	1.33	Farp1	introns	No_boundary
chr14	12384481	12384630	150	-	509	0.28829	0.82	1.23	Cadps	introns	No_boundary
chr14	12408355	12408416	62	-	505	0.28829	0.81	1.22	Cadps	introns	No_boundary
chr14	12593078	12593145	68	-	448	0.28829	0.66	1.08	Cadps	introns	No_boundary
chr14	23386546	23386616	71	-	516	0.28829	0.83	1.24	Kcnma1	introns	Exon_intron_boundary
chr14	23511492	23511589	98	-	451	0.28829	0.67	1.09	Kcnma1	introns	No_boundary
chr14	64401289	64401368	80	-	557	0.28829	0.94	1.34	Msra	introns	No_boundary
chr14	93469411	93469518	108	-	537	0.28829	0.89	1.3	Pcdh9	introns	No_boundary
chr14	93549767	93549860	94	-	546	0.28829	0.91	1.32	Pcdh9	introns	No_boundary
chr14	124340466	124340556	91	-	509	0.28829	0.82	1.23	Fgf14	introns	No_boundary
chr15	41748859	41748916	58	+	528	0.28829	0.86	1.27	Oxr1	introns	No_boundary
chr15	80388361	80388462	102	+	489	0.28829	0.77	1.18	Cacna1i	cds	Exon_intron_boundary
chr15	25378838	25378893	56	-	558	0.28829	0.94	1.34	Basp1	introns	No_boundary
chr15	27750778	27750837	60	-	505	0.28829	0.81	1.22	Trio	introns	No_boundary
chr15	31362654	31362717	64	-	488	0.28829	0.76	1.18	Ankrd33b	introns	No_boundary
chr15	59054762	59054872	111	-	561	0.28829	0.95	1.35	Mtss1	introns	Exon_intron_boundary
chr15	66240611	66240677	67	-	516	0.28829	0.83	1.24	Kcnq3	introns	No_boundary
chr15	77168386	77168459	74	-	549	0.28829	0.92	1.32	Rbfox2	introns	No_boundary
chr15	81040413	81040507	95	-	485	0.28829	0.76	1.17	Mrtfa	introns	No_boundary
chr15	96280069	96280124	56	-	563	0.28829	0.95	1.36	2610037D02Rik	introns	No_boundary
chr15	97745251	97745348	98	-	506	0.28829	0.81	1.22	Rapgef3	3UTRs	Intron_exon_boundary
chr15	98741324	98741338	15	-	472	0.28829	0.72	1.14	Arf3	cds	Exon_intron_boundary
chr16	20643496	20643595	100	+	453	0.28829	0.67	1.09	Eef1ece2	introns	Exon_intron_boundary
chr16	38941295	38941388	94	+	552	0.28829	0.92	1.33	Igsf11	introns	No_boundary
chr16	4787991	4788098	108	-	542	0.28829	0.9	1.31	Cdip1	introns	No_boundary
chr16	65014104	65014205	102	-	527	0.28829	0.86	1.27	Htr1f	introns	No_boundary
chr17	8649841	8649898	58	+	564	0.28829	0.95	1.36	Pde10a	introns	No_boundary
chr17	8764970	8765020	51	+	560	0.28829	0.95	1.35	Pde10a	introns	No_boundary
chr17	46165248	46165323	76	+	496	0.28829	0.78	1.19	Gtpbp2	introns	Exon_intron_boundary
chr17	70182362	70182424	63	+	492	0.28829	0.77	1.19	Dlgap1	introns	No_boundary
chr17	86204638	86204699	62	+	558	0.28829	0.94	1.35	Prkce	introns	No_boundary
chr17	25410700	25410776	77	-	565	0.28829	0.96	1.36	Cacna1h	introns	No_boundary
chr17	25783115	25783248	134	-	460	0.28829	0.69	1.11	Haghl	cds	Exon_intron_boundary
chr17	90498014	90498103	90	-	460	0.28829	0.69	1.11	Nrxn1	introns	No_boundary
chr17	90859591	90859636	46	-	522	0.28829	0.85	1.26	Nrxn1	introns	No_boundary
chr18	12692860	12692949	90	+	450	0.28829	0.66	1.08	Ttc39c	introns	No_boundary
chr18	37080960	37081076	117	+	538	0.28829	0.89	1.3	Pcdha9	introns	No_boundary
chr18	65094415	65094491	77	+	563	0.28829	0.95	1.36	Nedd4l	introns	No_boundary
chr18	69378487	69378592	106	+	479	0.28829	0.74	1.16	Tcf4	introns	No_boundary
chr18	86447715	86447830	116	+	514	0.28829	0.83	1.24	Neto1	introns	No_boundary
chr18	42862735	42862791	57	-	560	0.28829	0.95	1.35	Ppp2r2b	introns	No_boundary
chr18	54967409	54967498	90	-	561	0.28829	0.95	1.35	Zfp608	introns	No_boundary
chr18	77544114	77544175	62	-	548	0.28829	0.91	1.32	Rnf165	introns	No_boundary
chr18	79030257	79030303	47	-	497	0.28829	0.79	1.2	Setbp1	introns	No_boundary
chr19	21280421	21280514	94	+	463	0.28829	0.7	1.12	Zfand5	cds	Intron_exon_boundary
chr19	22222591	22222687	97	+	560	0.28829	0.94	1.35	Trpm3	introns	No_boundary
chr19	22573663	22573748	86	+	538	0.28829	0.89	1.3	Trpm3	introns	No_boundary
chr19	23769234	23769307	74	+	518	0.28829	0.84	1.25	Apba1	introns	No_boundary
chr19	32796230	32796353	124	+	525	0.28829	0.85	1.26	Pten	introns	No_boundary
chr19	46788944	46789041	98	+	527	0.28829	0.86	1.27	Cnnm2	introns	No_boundary
chr19	46801442	46801558	117	+	531	0.28829	0.87	1.28	Cnnm2	introns	No_boundary
chr19	31557351	31557417	67	-	514	0.28829	0.83	1.24	Prkg1	introns	No_boundary
chr2	4089951	4090020	70	+	564	0.28829	0.95	1.36	Frmd4a	introns	No_boundary
chr2	4204438	4204525	88	+	528	0.28829	0.87	1.27	Frmd4a	introns	No_boundary
chr2	30011185	30011333	149	+	468	0.28829	0.71	1.13	Sptan1	cds	Exon_intron_boundary
chr2	30367899	30367968	70	+	560	0.28829	0.95	1.35	Miga2	introns	Exon_intron_boundary
chr2	32201572	32201637	66	+	544	0.28829	0.9	1.31	Prrc2b	introns	No_boundary
chr2	141077592	141077703	112	+	498	0.28829	0.79	1.2	Macrod2	introns	No_boundary
chr2	156537988	156538054	67	+	557	0.28829	0.94	1.34	Epb41l1	introns	No_boundary
chr2	178203235	178203314	80	+	462	0.28829	0.69	1.11	Phactr3	introns	No_boundary
chr2	179460441	179460536	96	+	564	0.28829	0.95	1.36	Cdh4	introns	No_boundary
chr2	179484528	179484596	69	+	558	0.28829	0.94	1.34	Cdh4	introns	No_boundary
chr2	30346061	30346108	48	-	555	0.28829	0.93	1.34	Sh3glb2	cds	Exon_intron_boundary
chr2	42584700	42584859	160	-	532	0.28829	0.87	1.28	Lrp1b	introns	No_boundary
chr2	52618981	52619094	114	-	563	0.28829	0.95	1.36	Cacnb4	introns	No_boundary
chr2	58562063	58562170	108	-	488	0.28829	0.76	1.18	Acvr1	introns	No_boundary
chr2	68301177	68301268	92	-	565	0.28829	0.96	1.36	Stk39	introns	No_boundary
chr2	146414144	146414245	102	-	503	0.28829	0.8	1.21	Ralgapa2	introns	No_boundary
chr3	28577371	28577472	102	+	558	0.28829	0.94	1.35	Tnik	cds	Exon_intron_boundary
chr3	105534129	105534199	71	+	549	0.28829	0.91	1.32	Kcnd3	introns	No_boundary
chr3	32356287	32356405	119	-	512	0.28829	0.82	1.23	Zmat3	introns	No_boundary
chr3	52071700	52071791	92	-	543	0.28829	0.9	1.31	Maml3	introns	No_boundary
chr3	127305315	127305385	71	-	526	0.28829	0.86	1.27	Ank2	introns	No_boundary
chr3	135411908	135412063	156	-	535	0.28829	0.88	1.29	Cisd2	introns	No_boundary
chr3	152958021	152958138	118	-	548	0.28829	0.91	1.32	St6galnac5	introns	No_boundary
chr3	153401188	153401253	66	-	563	0.28829	0.95	1.36	St6galnac3	introns	No_boundary
chr4	9356500	9356591	92	+	552	0.28829	0.92	1.33	Clvs1	introns	No_boundary
chr4	85271232	85271293	62	+	561	0.28829	0.95	1.35	Sh3gl2	introns	No_boundary
chr4	104421078	104421147	70	+	461	0.28829	0.69	1.11	Dab1	introns	No_boundary
chr4	117550659	117550754	96	+	496	0.28829	0.79	1.2	Eri3	cds	Exon_intron_boundary
chr4	138218230	138218304	75	+	531	0.28829	0.87	1.28	Hp1bp3	introns	No_boundary
chr4	150453292	150453353	62	+	488	0.28829	0.76	1.18	Rere	introns	No_boundary
chr4	150510249	150510339	91	+	555	0.28829	0.93	1.34	Rere	introns	Exon_intron_boundary
chr4	155498005	155498095	91	+	549	0.28829	0.92	1.32	Gnb1	introns	No_boundary
chr4	32928894	32928995	102	-	557	0.28829	0.94	1.34	Ankrd6	introns	No_boundary
chr4	76651895	76651975	81	-	450	0.28829	0.66	1.08	Ptprd	introns	No_boundary
chr4	76702238	76702313	76	-	527	0.28829	0.86	1.27	Ptprd	introns	No_boundary
chr4	77107532	77107649	118	-	561	0.28829	0.95	1.35	Ptprd	introns	No_boundary
chr4	82465346	82465445	100	-	524	0.28829	0.85	1.26	Nfib	introns	No_boundary
chr4	123651598	123651667	70	-	558	0.28829	0.94	1.34	Macf1	introns	No_boundary
chr4	151823253	151823331	79	-	562	0.28829	0.95	1.35	Camta1	introns	No_boundary
chr5	101941476	101941632	157	-	453	0.28829	0.67	1.09	Wdfy3	cds	Exon_intron_boundary
chr5	113295990	113296047	58	-	496	0.28829	0.78	1.19	Sgsm1	introns	No_boundary
chr5	116523881	116523944	64	-	515	0.28829	0.83	1.24	Srrm4	introns	No_boundary
chr5	121974479	121974567	89	-	560	0.28829	0.94	1.35	Cux2	introns	No_boundary
chr5	122040537	122040665	129	-	533	0.28829	0.88	1.28	Cux2	introns	No_boundary
chr5	123586986	123587065	80	-	558	0.28829	0.94	1.35	Clip1	introns	No_boundary
chr6	40086272	40086385	114	+	564	0.28829	0.95	1.36	Tmem178b	introns	No_boundary
chr6	45082694	45082750	57	+	453	0.28829	0.67	1.09	Cntnap2	introns	No_boundary
chr6	55452868	55452950	83	+	468	0.28829	0.71	1.13	Adcyap1r1	introns	No_boundary
chr6	18434743	18434782	40	-	561	0.28829	0.95	1.35	Cttnbp2	cds	No_boundary
chr6	36929271	36929359	89	-	462	0.28829	0.7	1.11	Dgki	introns	No_boundary
chr6	36993516	36993608	93	-	549	0.28829	0.92	1.32	Dgki	introns	No_boundary
chr6	77539102	77539171	70	-	452	0.28829	0.67	1.09	Ctnna2	introns	No_boundary
chr6	93874367	93874459	93	-	520	0.28829	0.84	1.25	Magi1	introns	No_boundary
chr6	113792107	113792169	63	-	543	0.28829	0.9	1.31	Atp2b2	introns	No_boundary
chr6	118680555	118680664	110	-	480	0.28829	0.74	1.16	Cacna1c	introns	No_boundary
chr6	118748823	118748889	67	-	526	0.28829	0.86	1.27	Cacna1c	introns	No_boundary
chr6	135822670	135822742	73	-	564	0.28829	0.95	1.36	Grin2b	introns	No_boundary
chr7	49294533	49294570	38	+	471	0.28829	0.72	1.14	Nav2	introns	No_boundary
chr7	57727011	57727071	61	+	539	0.28829	0.89	1.3	Gabrb3	introns	No_boundary
chr7	87638199	87638289	91	+	561	0.28829	0.95	1.35	Grm5	introns	No_boundary
chr7	91307339	91307369	31	+	451	0.28829	0.67	1.09	Dlg2	introns	No_boundary
chr7	99568687	99568741	55	+	548	0.28829	0.91	1.32	Arrb1	introns	No_boundary
chr7	111733610	111733663	54	-	449	0.28829	0.66	1.08	Galnt18	introns	No_boundary
chr7	126871571	126871624	54	-	536	0.28829	0.89	1.29	Taok2	cds	Exon_intron_boundary
chr8	14373638	14373703	66	+	449	0.28829	0.66	1.08	Dlgap2	introns	No_boundary
chr8	14462249	14462321	73	+	564	0.28829	0.95	1.36	Dlgap2	introns	No_boundary
chr8	14824537	14824590	54	+	563	0.28829	0.95	1.36	Dlgap2	introns	No_boundary
chr8	70145325	70145433	109	+	443	0.28829	0.65	1.07	Borcs8	3UTRs	Exon_intron_boundary
chr8	84619480	84619554	75	+	563	0.28829	0.95	1.36	Cacna1a	introns	No_boundary
chr8	117302619	117302686	68	+	533	0.28829	0.88	1.28	Cmip	introns	No_boundary
chr8	122814250	122814354	105	+	549	0.28829	0.92	1.32	Acsf3	3UTRs	Exon_intron_boundary
chr8	11524975	11525164	190	-	542	0.28829	0.9	1.31	Cars2	introns	No_boundary
chr8	48327526	48327631	106	-	563	0.28829	0.95	1.36	Tenm3	introns	No_boundary
chr8	67735492	67735585	94	-	528	0.28829	0.86	1.27	Psd3	introns	No_boundary
chr8	121607395	121607450	56	-	506	0.28829	0.81	1.22	Zcchc14	introns	Intron_exon_boundary
chr9	28048514	28048564	51	+	509	0.28829	0.82	1.23	Opcml	introns	No_boundary
chr9	28093318	28093361	44	+	541	0.28829	0.9	1.3	Opcml	introns	No_boundary
chr9	59675320	59675385	66	+	556	0.28829	0.93	1.34	Pkm	introns	Exon_intron_boundary
chr9	62346840	62346888	49	+	501	0.28829	0.8	1.21	Anp32a	introns	No_boundary
chr9	108833167	108833233	67	+	546	0.28829	0.91	1.32	Celsr3	cds	Exon_intron_boundary
chr9	122149624	122149685	62	+	563	0.28829	0.95	1.36	Snrk	introns	No_boundary
chr9	16235548	16235674	127	-	509	0.28829	0.82	1.23	Fat3	introns	No_boundary
chr9	16239134	16239232	99	-	514	0.28829	0.83	1.24	Fat3	introns	No_boundary
chr9	41066201	41066264	64	-	460	0.28829	0.69	1.11	Ubash3b	introns	No_boundary
chr9	107020252	107020328	77	-	548	0.28829	0.91	1.32	Dock3	introns	No_boundary
chr9	107791055	107791153	99	-	454	0.28829	0.68	1.1	Rbm6	cds	Exon_intron_boundary
chr9	112215376	112215449	74	-	462	0.28829	0.69	1.11	Arpp21	introns	No_boundary
chrX	56792590	56792653	64	+	564	0.28829	0.95	1.36	Fhl1	3UTRs	No_boundary
chr13	6592967	6593070	104	-	552	0.28745	0.92	1.33	Pfkp	introns	No_boundary
chr8	9640655	9640751	97	-	556	0.28745	0.93	1.34	Nalf1	introns	No_boundary
chr14	54897803	54897898	96	+	534	0.28678	0.88	1.29	Pabpn1	3UTRs	Exon_intron_boundary
chr11	57036219	57036335	117	+	487	0.28606	0.76	1.17	Gria1	introns	No_boundary
chr2	6872154	6872227	74	-	549	0.28606	0.92	1.32	Celf2	introns	No_boundary
chr1	15433938	15434017	80	+	538	0.28586	0.89	1.3	Kcnb2	introns	No_boundary
chr1	156587644	156587776	133	+	549	0.28586	0.92	1.32	Abl2	introns	No_boundary
chr1	25792896	25793006	111	-	543	0.28586	0.9	1.31	Adgrb3	introns	No_boundary
chr1	68922981	68923183	203	-	494	0.28586	0.78	1.19	Erbb4	introns	No_boundary
chr1	69106163	69106310	148	-	503	0.28586	0.8	1.21	Erbb4	introns	No_boundary
chr10	39395564	39395736	173	+	526	0.28586	0.86	1.27	Fyn	introns	No_boundary
chr10	108798731	108798782	52	-	466	0.28586	0.71	1.12	Syt1	introns	No_boundary
chr11	57145962	57146041	80	+	527	0.28586	0.86	1.27	Gria1	introns	No_boundary
chr11	33835818	33836007	190	-	545	0.28586	0.9	1.31	Kcnip1	introns	No_boundary
chr12	98858801	98858904	104	-	477	0.28586	0.73	1.15	Eml5	cds	Exon_intron_boundary
chr13	8325823	8325888	66	+	543	0.28586	0.9	1.31	Adarb2	introns	No_boundary
chr13	60617508	60617599	92	+	538	0.28586	0.89	1.3	Dapk1	introns	No_boundary
chr13	83725056	83725140	85	+	504	0.28586	0.8	1.22	C130071C03Rik	introns	No_boundary
chr14	11767253	11767368	116	+	549	0.28586	0.92	1.32	Ptprg	introns	No_boundary
chr14	21520949	21521052	104	+	542	0.28586	0.9	1.31	Kat6b	introns	No_boundary
chr14	23427305	23427416	112	-	547	0.28586	0.91	1.32	Kcnma1	introns	No_boundary
chr15	98127622	98127761	140	+	486	0.28586	0.76	1.17	Pfkm	cds	Exon_intron_boundary
chr16	28266086	28266167	82	-	547	0.28586	0.91	1.32	Fgf12	introns	No_boundary
chr17	70126820	70126891	72	+	490	0.28586	0.77	1.18	Dlgap1	introns	No_boundary
chr17	56412452	56412518	67	-	521	0.28586	0.84	1.26	Ptprs	3UTRs	No_boundary
chr18	59251021	59251111	91	+	533	0.28586	0.88	1.28	Chsy3	introns	No_boundary
chr2	52531924	52532047	124	-	543	0.28586	0.9	1.31	Cacnb4	introns	No_boundary
chr4	85227878	85228044	167	+	522	0.28586	0.85	1.26	Sh3gl2	introns	No_boundary
chr4	68898827	68898960	134	-	549	0.28586	0.92	1.32	Brinp1	introns	No_boundary
chr5	16045778	16045862	85	+	484	0.28586	0.75	1.17	Cacna2d1	introns	No_boundary
chr5	131620832	131620894	63	-	545	0.28586	0.9	1.31	Auts2	introns	No_boundary
chr6	9028060	9028153	94	+	548	0.28586	0.91	1.32	Nxph1	introns	No_boundary
chr6	118638737	118638971	235	-	537	0.28586	0.89	1.29	Cacna1c	introns	Exon_intron_boundary
chr6	125163138	125163189	52	-	522	0.28586	0.85	1.26	Gapdh	cds	Exon_intron_boundary
chr7	57602260	57602297	38	+	505	0.28586	0.81	1.22	Gabrb3	introns	No_boundary
chr7	91248224	91248313	90	+	526	0.28586	0.86	1.27	Dlg2	introns	No_boundary
chr7	144305922	144306025	104	+	548	0.28586	0.91	1.32	Shank2	introns	No_boundary
chr7	105565549	105565651	103	-	464	0.28586	0.7	1.12	Apbb1	cds	Exon_intron_boundary
chr8	14557866	14557938	73	+	522	0.28586	0.85	1.26	Dlgap2	introns	No_boundary
chr8	14560903	14560972	70	+	549	0.28586	0.91	1.32	Dlgap2	introns	No_boundary
chr9	45559332	45559412	81	+	514	0.28586	0.83	1.24	Dscaml1	introns	No_boundary
chr9	46038815	46038884	70	+	548	0.28586	0.91	1.32	Sik3	introns	No_boundary
chr9	68788069	68788118	50	+	531	0.28586	0.87	1.28	Rora	introns	No_boundary
chr9	104746862	104746929	68	+	452	0.28586	0.67	1.09	Cpne4	introns	No_boundary
chr9	29326286	29326372	87	-	549	0.28586	0.92	1.32	Ntm	introns	No_boundary
chrX	87637304	87637387	84	-	549	0.28586	0.92	1.32	Il1rapl1	introns	No_boundary
chr1	123841358	123841444	87	-	513	0.28557	0.83	1.24	Dpp10	introns	No_boundary
chr11	57135375	57135482	108	+	561	0.28557	0.95	1.35	Gria1	introns	No_boundary
chr11	88530196	88530268	73	-	562	0.28557	0.95	1.35	Msi2	introns	No_boundary
chr12	29787887	29787966	80	+	551	0.28557	0.92	1.33	Myt1l	introns	No_boundary
chr12	82343515	82343583	69	+	491	0.28557	0.77	1.18	Sipa1l1	introns	No_boundary
chr12	88825745	88825783	39	+	532	0.28557	0.87	1.28	Nrxn3	introns	No_boundary
chr12	89385147	89385213	67	+	548	0.28557	0.91	1.32	Nrxn3	introns	No_boundary
chr12	45011427	45011547	121	-	551	0.28557	0.92	1.33	Stxbp6	introns	No_boundary
chr13	8443554	8443637	84	+	557	0.28557	0.94	1.34	Adarb2	introns	No_boundary
chr13	9331961	9332030	70	+	557	0.28557	0.94	1.34	Dip2c	introns	No_boundary
chr13	44740873	44741018	146	+	537	0.28557	0.89	1.29	Jarid2	introns	No_boundary
chr14	11804612	11804722	111	+	562	0.28557	0.95	1.35	Ptprg	introns	No_boundary
chr14	55072251	55072318	68	+	561	0.28557	0.95	1.35	Thtpa	introns	No_boundary
chr14	12819164	12819265	102	-	464	0.28557	0.7	1.12	Cadps	introns	No_boundary
chr14	18840808	18840964	157	-	504	0.28557	0.8	1.22	Ube2e2	introns	No_boundary
chr14	30299303	30299389	87	-	537	0.28557	0.89	1.29	Cacna1d	introns	No_boundary
chr14	39343732	39343819	88	-	531	0.28557	0.87	1.28	Nrg3	introns	No_boundary
chr14	124435536	124435645	110	-	486	0.28557	0.76	1.17	Fgf14	introns	No_boundary
chr15	80397523	80397662	140	+	542	0.28557	0.9	1.31	Cacna1i	3UTRs	No_boundary
chr15	98843942	98844029	88	-	461	0.28557	0.69	1.11	Kmt2d	cds	Exon_intron_boundary
chr16	6939747	6939833	87	+	486	0.28557	0.76	1.17	Rbfox1	introns	No_boundary
chr16	17354870	17354979	110	-	467	0.28557	0.71	1.13	Pi4ka	cds	Exon_intron_boundary
chr16	65049180	65049253	74	-	555	0.28557	0.93	1.34	Htr1f	introns	No_boundary
chr16	67121981	67122069	89	-	548	0.28557	0.91	1.32	Cadm2	introns	No_boundary
chr16	97009612	97009720	109	-	467	0.28557	0.71	1.13	Dscam	introns	No_boundary
chr17	3487868	3487926	59	+	467	0.28557	0.71	1.13	Tiam2	introns	No_boundary
chr17	8560714	8560795	82	+	552	0.28557	0.92	1.33	Pde10a	introns	No_boundary
chr17	20955781	20956022	242	+	508	0.28557	0.82	1.22	Ppp2r1a	cds	Exon_intron_boundary
chr17	70334970	70335064	95	+	562	0.28557	0.95	1.35	Dlgap1	introns	No_boundary
chr17	26003763	26003839	77	-	558	0.28557	0.94	1.35	Rab11fip3	introns	No_boundary
chr18	16763431	16763576	146	-	538	0.28557	0.89	1.3	Cdh2	introns	No_boundary
chr18	42893182	42893277	96	-	560	0.28557	0.95	1.35	Ppp2r2b	introns	No_boundary
chr19	22464671	22464747	77	+	545	0.28557	0.91	1.31	Trpm3	introns	No_boundary
chr19	22526075	22526240	166	+	545	0.28557	0.91	1.31	Trpm3	introns	No_boundary
chr2	4150513	4150613	101	+	537	0.28557	0.89	1.3	Frmd4a	introns	No_boundary
chr2	55469143	55469415	273	+	553	0.28557	0.93	1.33	Kcnj3	introns	No_boundary
chr2	135049865	135049918	54	+	501	0.28557	0.8	1.21	Plcb1	introns	No_boundary
chr2	34325061	34325108	48	-	521	0.28557	0.85	1.26	Pbx3	introns	No_boundary
chr2	77474220	77474275	56	-	461	0.28557	0.69	1.11	Zfp385b	introns	No_boundary
chr2	151622622	151622683	62	-	545	0.28557	0.91	1.31	Snph	introns	No_boundary
chr3	55391625	55391704	80	+	528	0.28557	0.86	1.27	Dclk1	introns	No_boundary
chr3	25691555	25691671	117	-	498	0.28557	0.79	1.2	Nlgn1	introns	No_boundary
chr4	85222867	85222918	52	+	488	0.28557	0.76	1.18	Sh3gl2	introns	No_boundary
chr4	140979014	140979167	154	+	451	0.28557	0.67	1.09	Sdhb	cds	Exon_intron_boundary
chr5	125095348	125095432	85	-	480	0.28557	0.74	1.16	Ncor2	introns	No_boundary
chr5	131600151	131600208	58	-	450	0.28557	0.66	1.09	Auts2	introns	No_boundary
chr5	132098847	132098882	36	-	562	0.28557	0.95	1.36	Auts2	introns	No_boundary
chr6	36797565	36797691	127	-	516	0.28557	0.83	1.24	Ptn	introns	No_boundary
chr6	77562640	77562780	141	-	524	0.28557	0.85	1.26	Ctnna2	introns	No_boundary
chr6	112915947	112916018	72	-	531	0.28557	0.87	1.28	Srgap3	introns	No_boundary
chr6	135820120	135820217	98	-	562	0.28557	0.95	1.35	Grin2b	introns	No_boundary
chr6	136167717	136167780	64	-	560	0.28557	0.94	1.35	Grin2b	introns	No_boundary
chr7	27356462	27356589	128	-	488	0.28557	0.76	1.18	Sptbn4	3UTRs	No_boundary
chr8	10416010	10416108	99	+	560	0.28557	0.94	1.35	Myo16	introns	No_boundary
chr8	58787681	58787799	119	-	501	0.28557	0.8	1.21	Galntl6	introns	No_boundary
chr8	123838824	123838896	73	-	554	0.28557	0.93	1.34	NA	introns	Exon_intron_boundary
chr8	124417860	124417935	76	-	553	0.28557	0.93	1.33	Pgbd5	introns	No_boundary
chr9	69033257	69033328	72	+	459	0.28557	0.69	1.11	Rora	introns	No_boundary
chr9	108836698	108836767	70	+	549	0.28557	0.91	1.32	Celsr3	introns	Exon_intron_boundary
chr9	41140748	41140831	84	-	538	0.28557	0.89	1.3	Ubash3b	introns	No_boundary
chr9	57644149	57644233	85	-	554	0.28557	0.93	1.33	Csk	introns	No_boundary
chrX	73679891	73680029	139	+	552	0.28557	0.92	1.33	Slc6a8	cds	Exon_intron_boundary
chrX	87768729	87768797	69	-	449	0.28557	0.66	1.08	Il1rapl1	introns	No_boundary
chr14	76422764	76422838	75	+	533	0.28549	0.88	1.28	Tsc22d1	introns	No_boundary
chr14	121254091	121254175	85	+	548	0.28549	0.91	1.32	Farp1	introns	No_boundary
chr18	25598326	25598470	145	-	533	0.28549	0.88	1.28	Celf4	introns	No_boundary
chr2	6772725	6772796	72	-	452	0.28549	0.67	1.09	Celf2	introns	No_boundary
chr3	25912242	25912411	170	-	473	0.28549	0.72	1.14	Nlgn1	introns	Exon_intron_boundary
chr8	123403136	123403212	77	+	549	0.28549	0.92	1.32	Tcf25	cds	Intron_exon_boundary
chr8	48669566	48669707	142	-	522	0.28549	0.85	1.26	Tenm3	introns	No_boundary
chr9	68766179	68766256	78	+	510	0.28549	0.82	1.23	Rora	introns	No_boundary
chr10	90748906	90749040	135	+	530	0.28527	0.87	1.28	Anks1b	introns	No_boundary
chr12	88997412	88997454	43	+	541	0.28527	0.9	1.3	Nrxn3	introns	No_boundary
chr3	25860717	25861021	305	-	504	0.28527	0.8	1.21	Nlgn1	introns	No_boundary
chr6	21364707	21364776	70	+	553	0.28527	0.93	1.33	Kcnd2	introns	No_boundary
chr6	36405295	36405429	135	+	532	0.28527	0.87	1.28	Chrm2	introns	No_boundary
chr7	91246056	91246149	94	+	561	0.28527	0.95	1.35	Dlg2	introns	No_boundary
chr9	112232225	112232332	108	-	555	0.28527	0.93	1.34	Arpp21	introns	No_boundary
chr11	102223789	102223885	97	-	552	0.28477	0.92	1.33	Hdac5	introns	No_boundary
chr2	77637007	77637129	123	-	451	0.28477	0.67	1.09	Zfp385b	introns	No_boundary
chr2	77696234	77696295	62	-	561	0.28477	0.95	1.35	Zfp385b	introns	No_boundary
chr2	115980422	115980465	44	-	491	0.28477	0.77	1.18	Meis2	introns	No_boundary
chr1	34135090	34135202	113	+	545	0.28464	0.9	1.31	Dst	cds	Exon_intron_boundary
chr1	55493920	55494038	119	+	493	0.28464	0.78	1.19	Plcl1	introns	No_boundary
chr1	182885470	182885575	106	+	546	0.28464	0.91	1.32	Susd4	introns	No_boundary
chr10	69772188	69772256	69	+	548	0.28464	0.91	1.32	Ank3	introns	No_boundary
chr10	106575327	106575469	143	+	547	0.28464	0.91	1.32	Ppfia2	introns	No_boundary
chr10	59614079	59614135	57	-	530	0.28464	0.87	1.28	Mcu	introns	No_boundary
chr11	23401440	23401603	164	+	443	0.28464	0.65	1.07	Usp34	cds	Exon_intron_boundary
chr11	29417695	29417765	71	+	488	0.28464	0.76	1.18	Ccdc88a	introns	No_boundary
chr11	70598834	70598881	48	+	547	0.28464	0.91	1.32	Mink1	cds	Exon_intron_boundary
chr11	75496337	75496425	89	+	503	0.28464	0.8	1.21	Prpf8	cds	Exon_intron_boundary
chr11	117687612	117687702	91	+	455	0.28464	0.68	1.1	Tnrc6c	introns	No_boundary
chr11	33775270	33775349	80	-	470	0.28464	0.72	1.13	Kcnip1	introns	No_boundary
chr11	36710820	36710931	112	-	500	0.28464	0.79	1.2	Tenm2	introns	No_boundary
chr11	46234311	46234376	66	-	488	0.28464	0.76	1.18	Cyfip2	introns	No_boundary
chr11	72058591	72058676	86	-	511	0.28464	0.82	1.23	Pitpnm3	introns	Exon_intron_boundary
chr11	81668825	81668889	65	-	546	0.28464	0.91	1.32	Asic2	introns	No_boundary
chr11	81745567	81745637	71	-	542	0.28464	0.9	1.31	Asic2	introns	No_boundary
chr11	86968024	86968118	95	-	534	0.28464	0.88	1.29	Ypel2	introns	No_boundary
chr11	88678967	88679008	42	-	476	0.28464	0.73	1.15	Msi2	introns	No_boundary
chr11	104424801	104424873	73	-	513	0.28464	0.83	1.24	Kansl1	cds	Intron_exon_boundary
chr12	38527264	38527423	160	+	538	0.28464	0.89	1.3	Dgkb	introns	No_boundary
chr12	116357103	116357173	71	+	461	0.28464	0.69	1.11	Esyt2	cds	Exon_intron_boundary
chr12	112983392	112983501	110	-	503	0.28464	0.8	1.21	Brf1	introns	Exon_intron_boundary
chr13	83562670	83562780	111	+	512	0.28464	0.83	1.23	Mef2c	introns	No_boundary
chr13	109646694	109646782	89	+	543	0.28464	0.9	1.31	Pde4d	introns	No_boundary
chr13	43291138	43291207	70	-	525	0.28464	0.86	1.26	Gfod1	introns	No_boundary
chr13	111805085	111805125	41	-	533	0.28464	0.88	1.29	Map3k1	introns	No_boundary
chr14	11737608	11737662	55	+	511	0.28464	0.82	1.23	Ptprg	introns	No_boundary
chr14	12654377	12654448	72	-	531	0.28464	0.87	1.28	Cadps	introns	No_boundary
chr14	18827885	18827981	97	-	472	0.28464	0.72	1.14	Ube2e2	introns	No_boundary
chr14	23408863	23408902	40	-	503	0.28464	0.8	1.21	Kcnma1	introns	No_boundary
chr14	23519387	23519457	71	-	501	0.28464	0.8	1.21	Kcnma1	introns	No_boundary
chr14	23630471	23630570	100	-	525	0.28464	0.86	1.27	Kcnma1	introns	No_boundary
chr14	30223536	30223623	88	-	546	0.28464	0.91	1.31	Cacna1d	introns	No_boundary
chr14	38966608	38966727	120	-	476	0.28464	0.73	1.15	Nrg3	introns	No_boundary
chr14	64373053	64373138	86	-	510	0.28464	0.82	1.23	Msra	introns	No_boundary
chr14	93755122	93755169	48	-	462	0.28464	0.7	1.11	Pcdh9	introns	No_boundary
chr15	82173050	82173121	72	+	525	0.28464	0.86	1.27	Srebf2	introns	Exon_intron_boundary
chr15	28015140	28015236	97	-	546	0.28464	0.91	1.32	Trio	introns	No_boundary
chr15	64307976	64308052	77	-	545	0.28464	0.91	1.31	Asap1	introns	No_boundary
chr16	7115655	7115728	74	+	489	0.28464	0.77	1.18	Rbfox1	introns	No_boundary
chr16	38129825	38129969	145	+	481	0.28464	0.75	1.16	Gsk3b	introns	No_boundary
chr16	9933407	9933561	155	-	521	0.28464	0.85	1.26	Grin2a	introns	No_boundary
chr16	28422235	28422271	37	-	466	0.28464	0.71	1.12	Fgf12	introns	No_boundary
chr17	8762911	8762944	34	+	455	0.28464	0.68	1.1	Pde10a	introns	No_boundary
chr17	11512532	11512685	154	+	537	0.28464	0.89	1.29	Prkn	introns	No_boundary
chr17	47143973	47144052	80	+	534	0.28464	0.88	1.29	Trerf1	introns	No_boundary
chr17	70557732	70557828	97	+	545	0.28464	0.9	1.31	Dlgap1	introns	No_boundary
chr17	86185830	86185954	125	+	545	0.28464	0.9	1.31	Prkce	introns	No_boundary
chr17	86356816	86356894	79	+	463	0.28464	0.7	1.12	Prkce	introns	No_boundary
chr17	27440201	27440241	41	-	494	0.28464	0.78	1.19	Grm4	introns	No_boundary
chr17	27505511	27505551	41	-	509	0.28464	0.82	1.23	Grm4	introns	No_boundary
chr17	67329358	67329439	82	-	545	0.28464	0.9	1.31	Ptprm	introns	No_boundary
chr17	90951869	90951958	90	-	548	0.28464	0.91	1.32	Nrxn1	introns	No_boundary
chr18	12644509	12644583	75	+	533	0.28464	0.88	1.28	Ttc39c	introns	No_boundary
chr18	23590186	23590276	91	+	452	0.28464	0.67	1.09	Dtna	cds	Exon_intron_boundary
chr18	69408142	69408201	60	+	530	0.28464	0.87	1.28	Tcf4	introns	No_boundary
chr18	77204956	77205070	115	+	547	0.28464	0.91	1.32	St8sia5	introns	No_boundary
chr18	16760151	16760260	110	-	515	0.28464	0.83	1.24	Cdh2	introns	No_boundary
chr18	21282374	21282458	85	-	499	0.28464	0.79	1.2	Garem1	introns	No_boundary
chr18	74016489	74016562	74	-	549	0.28464	0.91	1.32	Mapk4	introns	No_boundary
chr19	6372516	6372560	45	+	502	0.28464	0.8	1.21	Sf1	cds	Exon_intron_boundary
chr19	22569226	22569313	88	+	463	0.28464	0.7	1.12	Trpm3	introns	No_boundary
chr19	3137002	3137054	53	-	520	0.28464	0.84	1.25	1700030N03Rik	introns	No_boundary
chr19	31174623	31174744	122	-	467	0.28464	0.71	1.12	Prkg1	introns	No_boundary
chr19	31407628	31407775	148	-	486	0.28464	0.76	1.17	Prkg1	introns	No_boundary
chr19	31575454	31575587	134	-	547	0.28464	0.91	1.32	Prkg1	introns	No_boundary
chr19	37158115	37158206	92	-	483	0.28464	0.75	1.16	Cpeb3	introns	No_boundary
chr2	4285505	4285582	78	+	539	0.28464	0.89	1.3	Frmd4a	5UTRs	Exon_intron_boundary
chr2	32174912	32174985	74	+	454	0.28464	0.68	1.1	Prrc2b	introns	No_boundary
chr2	78907689	78907775	87	+	484	0.28464	0.75	1.17	Ube2e3	introns	No_boundary
chr2	135018228	135018320	93	+	506	0.28464	0.81	1.22	Plcb1	introns	No_boundary
chr2	157428395	157428489	95	+	511	0.28464	0.82	1.23	Src	introns	No_boundary
chr3	34432731	34432791	61	+	539	0.28464	0.89	1.3	Sox2ot	introns	No_boundary
chr3	55273533	55273638	106	+	513	0.28464	0.83	1.24	Dclk1	introns	No_boundary
chr3	136757230	136757352	123	+	546	0.28464	0.91	1.32	Ppp3ca	introns	No_boundary
chr3	156580773	156580810	38	+	492	0.28464	0.77	1.19	Negr1	introns	No_boundary
chr3	156708812	156708917	106	+	494	0.28464	0.78	1.19	Negr1	introns	No_boundary
chr3	126977576	126977624	49	-	494	0.28464	0.78	1.19	Ank2	introns	No_boundary
chr3	127201988	127202074	87	-	548	0.28464	0.91	1.32	Ank2	introns	No_boundary
chr4	54969726	54969791	66	+	512	0.28464	0.83	1.23	Zfp462	introns	No_boundary
chr4	85266068	85266163	96	+	488	0.28464	0.76	1.18	Sh3gl2	introns	No_boundary
chr4	85266306	85266383	78	+	548	0.28464	0.91	1.32	Sh3gl2	introns	No_boundary
chr4	127198200	127198299	100	+	530	0.28464	0.87	1.28	Dlgap3	introns	No_boundary
chr4	127998064	127998166	103	+	548	0.28464	0.91	1.32	Csmd2	introns	No_boundary
chr4	76763660	76763805	146	-	545	0.28464	0.91	1.31	Ptprd	introns	No_boundary
chr4	76913112	76913205	94	-	471	0.28464	0.72	1.14	Ptprd	introns	No_boundary
chr4	123475466	123475558	93	-	519	0.28464	0.84	1.25	Macf1	cds	No_boundary
chr4	133703361	133703450	90	-	528	0.28464	0.86	1.27	Arid1a	introns	No_boundary
chr4	141520702	141520851	150	-	547	0.28464	0.91	1.32	Spen	introns	No_boundary
chr5	88973702	88973779	78	+	533	0.28464	0.88	1.29	Slc4a4	introns	No_boundary
chr5	110138111	110138226	116	+	486	0.28464	0.76	1.17	Chfr	introns	No_boundary
chr5	101846118	101846211	94	-	483	0.28464	0.75	1.16	Wdfy3	introns	No_boundary
chr5	103185232	103185317	86	-	529	0.28464	0.87	1.28	Mapk10	introns	No_boundary
chr5	125104718	125104796	79	-	545	0.28464	0.91	1.31	Ncor2	introns	No_boundary
chr5	136457677	136457789	113	-	463	0.28464	0.7	1.12	Cux1	introns	No_boundary
chr6	36422765	36422849	85	+	461	0.28464	0.69	1.11	Chrm2	introns	No_boundary
chr6	80242491	80242550	60	+	534	0.28464	0.88	1.29	Lrrtm4	introns	No_boundary
chr6	114287795	114287883	89	+	545	0.28464	0.9	1.31	Slc6a1	introns	No_boundary
chr6	137330043	137330157	115	+	510	0.28464	0.82	1.23	Ptpro	introns	No_boundary
chr6	137433867	137433963	97	+	548	0.28464	0.91	1.32	Ptpro	introns	No_boundary
chr6	37250160	37250251	92	-	535	0.28464	0.88	1.29	Dgki	introns	No_boundary
chr6	77464218	77464327	110	-	547	0.28464	0.91	1.32	Ctnna2	introns	No_boundary
chr6	114027882	114027961	80	-	539	0.28464	0.89	1.3	Atp2b2	introns	No_boundary
chr6	135974892	135974967	76	-	478	0.28464	0.74	1.15	Grin2b	introns	No_boundary
chr6	145043733	145043845	113	-	498	0.28464	0.79	1.2	Bcat1	introns	No_boundary
chr7	13027624	13027744	121	+	523	0.28464	0.85	1.26	Trim28	cds	Exon_intron_boundary
chr7	24414124	24414201	78	+	501	0.28464	0.8	1.21	Smg9	introns	No_boundary
chr7	91293073	91293148	76	+	541	0.28464	0.9	1.3	Dlg2	introns	No_boundary
chr7	96369831	96369899	69	+	547	0.28464	0.91	1.32	Tenm4	introns	No_boundary
chr7	78437899	78437961	63	-	519	0.28464	0.84	1.25	Ntrk3	introns	No_boundary
chr7	138841183	138841235	53	-	476	0.28464	0.73	1.15	Mapk1ip1	introns	Intron_exon_boundary
chr8	10288967	10289072	106	+	548	0.28464	0.91	1.32	Myo16	introns	No_boundary
chr8	84416221	84416283	63	+	545	0.28464	0.91	1.31	Cacna1a	introns	Exon_intron_boundary
chr8	48618439	48618469	31	-	487	0.28464	0.76	1.17	Tenm3	introns	No_boundary
chr8	58829620	58829689	70	-	511	0.28464	0.82	1.23	Galntl6	introns	No_boundary
chr9	28614955	28615113	159	+	466	0.28464	0.7	1.12	Opcml	introns	No_boundary
chr9	68960001	68960067	67	+	530	0.28464	0.87	1.28	Rora	introns	No_boundary
chr9	104772851	104773071	221	+	512	0.28464	0.82	1.23	Cpne4	introns	No_boundary
chr9	122123517	122123577	61	+	512	0.28464	0.82	1.23	Snrk	introns	No_boundary
chr9	29314222	29314379	158	-	513	0.28464	0.83	1.24	Ntm	introns	No_boundary
chr9	43085378	43085496	119	-	544	0.28464	0.9	1.31	Arhgef12	introns	No_boundary
chr9	49719127	49719243	117	-	535	0.28464	0.88	1.29	Ncam1	introns	No_boundary
chrX	56791646	56791736	91	+	546	0.28464	0.91	1.32	Fhl1	introns	Intron_exon_boundary
chrX	87750918	87750986	69	-	524	0.28464	0.85	1.26	Il1rapl1	introns	No_boundary
chrX	87772656	87772838	183	-	544	0.28464	0.9	1.31	Il1rapl1	introns	No_boundary
chrX	87857518	87857582	65	-	544	0.28464	0.9	1.31	Il1rapl1	introns	No_boundary
chr1	89671186	89671275	90	+	461	0.28269	0.69	1.11	Agap1	cds	Exon_intron_boundary
chr1	158390876	158390979	104	+	477	0.28269	0.73	1.15	Astn1	introns	No_boundary
chr10	21068113	21068199	87	+	461	0.28269	0.69	1.11	Ahi1	introns	No_boundary
chr10	53672953	53673046	94	-	483	0.28269	0.75	1.16	Fam184a	introns	No_boundary
chr10	64062497	64062590	94	-	509	0.28269	0.82	1.23	Lrrtm3	introns	No_boundary
chr11	57303048	57303125	78	+	538	0.28269	0.89	1.3	Gria1	introns	No_boundary
chr11	30208547	30208610	64	-	503	0.28269	0.8	1.21	Sptbn1	introns	No_boundary
chr11	72110601	72110717	117	-	477	0.28269	0.74	1.15	Pitpnm3	introns	No_boundary
chr11	97537190	97537281	92	-	530	0.28269	0.87	1.28	Srcin1	cds	Exon_intron_boundary
chr12	102976333	102976396	64	+	528	0.28269	0.86	1.27	Unc79	introns	No_boundary
chr13	8412795	8412859	65	+	545	0.28269	0.9	1.31	Adarb2	introns	No_boundary
chr13	9405762	9405892	131	+	498	0.28269	0.79	1.2	Dip2c	introns	No_boundary
chr13	12102316	12102375	60	-	546	0.28269	0.91	1.32	Ryr2	introns	No_boundary
chr13	70606438	70606548	111	-	544	0.28269	0.9	1.31	Ice1	cds	Intron_exon_boundary
chr14	64399218	64399286	69	-	477	0.28269	0.73	1.15	Msra	introns	No_boundary
chr14	93548759	93548914	156	-	524	0.28269	0.85	1.26	Pcdh9	introns	No_boundary
chr15	80341646	80341764	119	+	545	0.28269	0.9	1.31	Cacna1i	introns	No_boundary
chr15	53342310	53342378	69	-	525	0.28269	0.86	1.26	Ext1	introns	No_boundary
chr15	64295758	64295826	69	-	510	0.28269	0.82	1.23	Asap1	introns	No_boundary
chr16	28280213	28280257	45	-	466	0.28269	0.71	1.12	Fgf12	introns	No_boundary
chr16	67493796	67493889	94	-	488	0.28269	0.76	1.18	Cadm2	introns	No_boundary
chr17	5130394	5130468	75	+	510	0.28269	0.82	1.23	Arid1b	introns	No_boundary
chr17	70206419	70206519	101	+	511	0.28269	0.82	1.23	Dlgap1	introns	No_boundary
chr17	70716077	70716138	62	+	524	0.28269	0.85	1.26	Dlgap1	introns	No_boundary
chr17	32312581	32312662	82	-	511	0.28269	0.82	1.23	Akap8	3UTRs	Exon_intron_boundary
chr17	90923254	90923343	90	-	546	0.28269	0.91	1.32	Nrxn1	introns	No_boundary
chr18	59293752	59293853	102	+	543	0.28269	0.9	1.31	Chsy3	introns	No_boundary
chr18	59302883	59303058	176	+	529	0.28269	0.87	1.27	Chsy3	introns	No_boundary
chr18	69361023	69361111	89	+	494	0.28269	0.78	1.19	Tcf4	introns	No_boundary
chr18	21214674	21214774	101	-	492	0.28269	0.77	1.18	Garem1	introns	No_boundary
chr18	25537209	25537274	66	-	524	0.28269	0.85	1.26	Celf4	introns	Exon_intron_boundary
chr18	79054582	79054653	72	-	547	0.28269	0.91	1.32	Setbp1	introns	No_boundary
chr19	22472198	22472365	168	+	509	0.28269	0.82	1.23	Trpm3	introns	No_boundary
chr19	31489626	31489781	156	-	455	0.28269	0.68	1.1	Prkg1	introns	No_boundary
chr19	31544734	31544808	75	-	499	0.28269	0.79	1.2	Prkg1	introns	No_boundary
chr2	135056521	135056571	51	+	505	0.28269	0.81	1.22	Plcb1	introns	No_boundary
chr2	6903404	6903462	59	-	492	0.28269	0.77	1.19	Celf2	introns	No_boundary
chr2	6913723	6913811	89	-	521	0.28269	0.85	1.26	Celf2	introns	No_boundary
chr2	52622823	52622871	49	-	547	0.28269	0.91	1.32	Cacnb4	introns	No_boundary
chr2	90547317	90547401	85	-	491	0.28269	0.77	1.18	Ptprj	introns	No_boundary
chr2	157563010	157563078	69	-	542	0.28269	0.9	1.31	Blcap	introns	No_boundary
chr2	165875404	165875473	70	-	545	0.28269	0.91	1.31	Zmynd8	introns	Exon_intron_boundary
chr3	103606054	103606172	119	+	527	0.28269	0.86	1.27	Syt6	introns	No_boundary
chr3	156679308	156679357	50	+	531	0.28269	0.87	1.28	Negr1	introns	No_boundary
chr3	52092262	52092336	75	-	521	0.28269	0.84	1.25	Maml3	introns	No_boundary
chr4	76582342	76582449	108	-	540	0.28269	0.89	1.3	Ptprd	introns	No_boundary
chr4	151764113	151764196	84	-	546	0.28269	0.91	1.32	Camta1	introns	No_boundary
chr5	27207079	27207106	28	+	535	0.28269	0.88	1.29	Dpp6	introns	No_boundary
chr5	131659625	131659717	93	-	511	0.28269	0.82	1.23	Auts2	introns	No_boundary
chr5	131959528	131959586	59	-	539	0.28269	0.89	1.3	Auts2	introns	No_boundary
chr6	27969548	27969635	88	-	544	0.28269	0.9	1.31	Grm8	introns	No_boundary
chr6	113875903	113875959	57	-	541	0.28269	0.89	1.3	Atp2b2	introns	No_boundary
chr7	91121850	91121918	69	+	544	0.28269	0.9	1.31	Dlg2	introns	No_boundary
chr7	99426983	99427064	82	+	476	0.28269	0.73	1.15	Gdpd5	introns	No_boundary
chr7	78449807	78449887	81	-	511	0.28269	0.82	1.23	Ntrk3	introns	No_boundary
chr8	117440933	117441034	102	+	506	0.28269	0.81	1.22	Cmip	introns	No_boundary
chr8	9564697	9564767	71	-	547	0.28269	0.91	1.32	Nalf1	introns	No_boundary
chr8	48476574	48476656	83	-	497	0.28269	0.79	1.2	Tenm3	introns	No_boundary
chr8	48596243	48596347	105	-	547	0.28269	0.91	1.32	Tenm3	introns	No_boundary
chr8	48613296	48613357	62	-	547	0.28269	0.91	1.32	Tenm3	introns	No_boundary
chr8	121624472	121624573	102	-	465	0.28269	0.7	1.12	Zcchc14	introns	No_boundary
chr9	28568478	28568575	98	+	492	0.28269	0.77	1.19	Opcml	introns	No_boundary
chr9	34828303	34828377	75	+	525	0.28269	0.86	1.27	Kirrel3	introns	No_boundary
chr9	70778456	70778577	122	+	480	0.28269	0.74	1.16	Adam10	3UTRs	Intron_exon_boundary
chr9	64191604	64191661	58	-	450	0.28269	0.66	1.08	Map2k1	cds	Exon_intron_boundary
chrX	88077007	88077095	89	-	497	0.28269	0.79	1.2	Il1rapl1	introns	No_boundary
chr1	195034857	195034996	140	+	531	0.2826	0.87	1.28	A330023F24Rik	exons	No_boundary
chr11	57045045	57045210	166	+	546	0.2826	0.91	1.32	Gria1	introns	No_boundary
chr12	89546939	89546988	50	+	519	0.2826	0.84	1.25	Nrxn3	introns	No_boundary
chr16	67534252	67534398	147	-	546	0.2826	0.91	1.32	Cadm2	introns	No_boundary
chr2	6653149	6653259	111	-	502	0.2826	0.8	1.21	Celf2	introns	No_boundary
chr7	91288427	91288534	108	+	520	0.2826	0.84	1.25	Dlg2	introns	No_boundary
chr8	9484392	9484464	73	-	493	0.2826	0.78	1.19	Nalf1	introns	No_boundary
chr9	112115920	112116078	159	-	542	0.2826	0.9	1.31	Arpp21	introns	No_boundary
chr5	131944605	131944755	151	-	524	0.28235	0.85	1.26	Auts2	introns	No_boundary
chr9	68789266	68789392	127	+	463	0.28235	0.7	1.12	Rora	introns	No_boundary
chr10	14084688	14084795	108	+	504	0.28206	0.8	1.22	Hivep2	introns	No_boundary
chr10	76811069	76811134	66	-	488	0.28206	0.76	1.18	Pcbp3	introns	No_boundary
chr11	81764654	81764754	101	-	537	0.28206	0.89	1.29	Asic2	introns	No_boundary
chr13	9282575	9282656	82	+	530	0.28206	0.87	1.28	Dip2c	introns	No_boundary
chr13	60653930	60654042	113	+	536	0.28206	0.89	1.29	Dapk1	introns	No_boundary
chr17	70681869	70681937	69	+	559	0.28206	0.94	1.35	Dlgap1	introns	No_boundary
chr2	32170072	32170167	96	+	491	0.28206	0.77	1.18	Prrc2b	introns	No_boundary
chr2	6931207	6931303	97	-	561	0.28206	0.95	1.35	Celf2	introns	No_boundary
chr3	34291385	34291493	109	+	503	0.28206	0.8	1.21	Sox2ot	introns	No_boundary
chr3	86888694	86888798	105	-	449	0.28206	0.66	1.08	Dclk2	introns	No_boundary
chr5	26830324	26830385	62	+	488	0.28206	0.76	1.18	Dpp6	introns	No_boundary
chr5	132203905	132203955	51	-	561	0.28206	0.95	1.35	Auts2	introns	No_boundary
chr5	132254316	132254417	102	-	539	0.28206	0.89	1.3	Auts2	introns	No_boundary
chr5	140633918	140633986	69	-	441	0.28206	0.64	1.06	Ttyh3	introns	Exon_intron_boundary
chr6	121391209	121391343	135	-	559	0.28206	0.94	1.35	Iqsec3	introns	No_boundary
chr8	71569278	71569362	85	+	496	0.28206	0.79	1.2	Slc27a1	5UTRs	Exon_intron_boundary
chr8	9719430	9719505	76	-	561	0.28206	0.95	1.35	Nalf1	introns	No_boundary
chrX	87578319	87578503	185	-	524	0.28206	0.85	1.26	Il1rapl1	introns	No_boundary
chr8	9527406	9527494	89	-	536	0.28179	0.88	1.29	Nalf1	introns	No_boundary
chr12	89569184	89569264	81	+	554	0.28174	0.93	1.33	Nrxn3	introns	No_boundary
chr2	115970824	115970938	115	-	551	0.28174	0.92	1.33	Meis2	introns	No_boundary
chr5	131706234	131706404	171	-	558	0.28171	0.94	1.34	Auts2	introns	No_boundary
chr1	168420982	168421040	59	-	554	0.28127	0.93	1.34	Pbx1	introns	No_boundary
chrX	74272507	74272617	111	+	544	0.27979	0.9	1.31	Rpl10	introns	Exon_intron_boundary
chr1	168408348	168408431	84	-	455	0.27863	0.68	1.1	Pbx1	introns	No_boundary
chr12	89745345	89745416	72	+	500	0.27821	0.79	1.21	Nrxn3	introns	No_boundary
chr2	77471891	77472083	193	-	553	0.27821	0.93	1.33	Zfp385b	introns	No_boundary
chr5	26845809	26845905	97	+	452	0.27821	0.67	1.09	Dpp6	introns	No_boundary
chr10	13986598	13986678	81	+	551	0.27748	0.92	1.33	Hivep2	introns	No_boundary
chr18	84070746	84070825	80	-	559	0.27748	0.94	1.35	Tshz1	introns	No_boundary
chr5	27251394	27251516	123	+	561	0.27748	0.95	1.35	Dpp6	introns	No_boundary
chr5	140642633	140642767	135	-	479	0.27748	0.74	1.16	Ttyh3	introns	No_boundary
chr6	21319638	21319708	71	+	462	0.27748	0.69	1.11	Kcnd2	introns	No_boundary
chr6	124860115	124860249	135	-	561	0.27748	0.95	1.35	Gpr162	cds	Exon_intron_boundary
chr7	4122962	4123037	76	+	514	0.27748	0.83	1.24	Ttyh1	introns	Exon_intron_boundary
chr12	109546226	109546368	143	+	508	0.2773	0.82	1.22	Meg3	introns	Exon_intron_boundary
chr11	70039477	70039555	79	+	536	0.2771	0.88	1.29	Dlg4	cds	Exon_intron_boundary
chr11	108181919	108181976	58	-	509	0.2771	0.82	1.23	Prkca	introns	No_boundary
chr12	109618136	109618165	30	+	494	0.2771	0.78	1.19	Rian	introns	No_boundary
chr13	8364332	8364414	83	+	501	0.2771	0.8	1.21	Adarb2	introns	No_boundary
chr17	70226138	70226314	177	+	540	0.2771	0.89	1.3	Dlgap1	introns	No_boundary
chr17	70311029	70311113	85	+	442	0.2771	0.64	1.06	Dlgap1	introns	No_boundary
chr17	81546752	81546819	68	-	546	0.2771	0.91	1.32	Slc8a1	introns	No_boundary
chr18	35562690	35562870	181	+	531	0.2771	0.87	1.28	Matr3	5UTRs	Exon_intron_boundary
chr5	26818619	26818703	85	+	533	0.2771	0.88	1.29	Dpp6	introns	No_boundary
chr5	27002280	27002389	110	+	537	0.2771	0.89	1.29	Dpp6	introns	No_boundary
chr5	135862322	135862401	80	+	477	0.2771	0.74	1.15	Srrm3	introns	No_boundary
chr5	132167726	132167774	49	-	451	0.2771	0.67	1.09	Auts2	introns	No_boundary
chr6	21235585	21235657	73	+	541	0.2771	0.9	1.3	Kcnd2	introns	No_boundary
chr6	137279013	137279149	137	+	448	0.2771	0.66	1.08	Ptpro	introns	No_boundary
chr6	37272879	37272957	79	-	543	0.2771	0.9	1.31	Dgki	introns	No_boundary
chr6	136161396	136161472	77	-	510	0.2771	0.82	1.23	Grin2b	introns	No_boundary
chr7	91580442	91580594	153	+	534	0.2771	0.88	1.29	Dlg2	introns	No_boundary
chr8	48541392	48541465	74	-	544	0.2771	0.9	1.31	Tenm3	introns	No_boundary
chr8	48567058	48567172	115	-	546	0.2771	0.91	1.32	Tenm3	introns	No_boundary
chr8	48642822	48642896	75	-	540	0.2771	0.89	1.3	Tenm3	introns	No_boundary
chr9	112113256	112113332	77	-	531	0.2771	0.87	1.28	Arpp21	introns	No_boundary
chr1	168386696	168386748	53	-	546	0.27681	0.91	1.32	Pbx1	introns	No_boundary
chr4	155187294	155187427	134	-	561	0.27613	0.95	1.35	Ski	introns	No_boundary
chr7	91512857	91513026	170	+	514	0.27613	0.83	1.24	Dlg2	introns	No_boundary
chr1	168397596	168397656	61	-	530	0.27592	0.87	1.28	Pbx1	introns	No_boundary
chr3	156605044	156605195	152	+	450	0.27494	0.66	1.09	Negr1	introns	No_boundary
chr10	127092059	127092248	190	+	516	0.27488	0.83	1.24	Agap2	3UTRs	Intron_exon_boundary
chr7	44339039	44339179	141	+	452	0.27488	0.67	1.09	Shank1	introns	No_boundary
chr1	15509976	15510052	77	+	529	0.27337	0.87	1.28	Kcnb2	introns	No_boundary
chr1	123996935	123997025	91	-	557	0.27337	0.94	1.34	Dpp10	introns	No_boundary
chr1	132579172	132579248	77	-	554	0.27337	0.93	1.34	Nfasc	introns	No_boundary
chr10	69761969	69762078	110	+	460	0.27337	0.69	1.11	Ank3	introns	No_boundary
chr10	49780079	49780186	108	-	560	0.27337	0.95	1.35	Grik2	introns	No_boundary
chr10	115465250	115465353	104	-	560	0.27337	0.95	1.35	Lgr5	introns	No_boundary
chr11	52117982	52118095	114	+	554	0.27337	0.93	1.34	Ppp2ca	cds	Exon_intron_boundary
chr11	88705393	88705541	149	-	526	0.27337	0.86	1.27	Msi2	introns	No_boundary
chr11	118805113	118805304	192	-	561	0.27337	0.95	1.35	Rbfox3	introns	No_boundary
chr12	102988555	102988644	90	+	535	0.27337	0.88	1.29	Unc79	introns	No_boundary
chr12	81284942	81285048	107	-	487	0.27337	0.76	1.17	Slc8a3	introns	No_boundary
chr13	8205436	8205512	77	+	544	0.27337	0.9	1.31	Adarb2	introns	No_boundary
chr13	9689269	9689428	160	-	470	0.27337	0.72	1.13	Zmynd11	introns	Exon_intron_boundary
chr13	99503706	99503773	68	-	515	0.27337	0.83	1.24	Map1b	introns	No_boundary
chr13	107855740	107855830	91	-	449	0.27337	0.66	1.08	Zswim6	introns	No_boundary
chr14	119174333	119174443	111	+	550	0.27337	0.92	1.33	Hs6st3	introns	No_boundary
chr14	51906513	51906542	30	-	473	0.27337	0.72	1.14	Ndrg2	cds	Exon_intron_boundary
chr17	5138742	5138802	61	+	552	0.27337	0.92	1.33	Arid1b	introns	No_boundary
chr17	36006615	36006698	84	+	553	0.27337	0.92	1.33	A930015D03Rik	introns	No_boundary
chr17	81511781	81511858	78	-	524	0.27337	0.85	1.26	Slc8a1	introns	No_boundary
chr18	34280736	34280780	45	+	450	0.27337	0.67	1.09	Apc	introns	No_boundary
chr18	59248609	59248682	74	+	524	0.27337	0.85	1.26	Chsy3	introns	No_boundary
chr18	25533327	25533378	52	-	561	0.27337	0.95	1.35	Celf4	introns	No_boundary
chr18	61396714	61396790	77	-	535	0.27337	0.88	1.29	Ppargc1b	introns	No_boundary
chr19	6911535	6911634	100	-	556	0.27337	0.93	1.34	Esrra	3UTRs	Intron_exon_boundary
chr2	135089585	135089660	76	+	547	0.27337	0.91	1.32	Plcb1	introns	No_boundary
chr2	77640366	77640480	115	-	451	0.27337	0.67	1.09	Zfp385b	introns	No_boundary
chr3	34328372	34328504	133	+	554	0.27337	0.93	1.34	Sox2ot	introns	No_boundary
chr3	34340512	34340662	151	+	526	0.27337	0.86	1.27	Sox2ot	introns	No_boundary
chr3	153680488	153680539	52	-	451	0.27337	0.67	1.09	St6galnac3	introns	No_boundary
chr4	127988007	127988097	91	+	449	0.27337	0.66	1.08	Csmd2	cds	Exon_intron_boundary
chr4	128431489	128431642	154	+	463	0.27337	0.7	1.12	Csmd2	introns	No_boundary
chr4	130013485	130013550	66	+	470	0.27337	0.72	1.13	Adgrb2	cds	Exon_intron_boundary
chr4	123449952	123450126	175	-	544	0.27337	0.9	1.31	Macf1	cds	Exon_intron_boundary
chr4	151784977	151785065	89	-	541	0.27337	0.9	1.3	Camta1	introns	No_boundary
chr5	122172981	122173183	203	+	461	0.27337	0.69	1.11	Ppp1ccb	cds	Exon_intron_boundary
chr5	18348182	18348279	98	-	451	0.27337	0.67	1.09	Gnai1	introns	No_boundary
chr6	80336325	80336433	109	+	560	0.27337	0.95	1.35	Lrrtm4	introns	No_boundary
chr6	91717274	91717346	73	+	561	0.27337	0.95	1.35	Slc6a6	introns	No_boundary
chr6	135730747	135730799	53	-	496	0.27337	0.78	1.19	Grin2b	3UTRs	No_boundary
chr7	63500877	63500975	99	+	551	0.27337	0.92	1.33	Otud7a	introns	No_boundary
chr7	91526723	91526782	60	+	508	0.27337	0.81	1.22	Dlg2	introns	No_boundary
chr7	96228473	96228565	93	+	522	0.27337	0.85	1.26	Tenm4	introns	No_boundary
chr7	99389019	99389099	81	+	547	0.27337	0.91	1.32	Gdpd5	introns	No_boundary
chr7	78474057	78474117	61	-	530	0.27337	0.87	1.28	Ntrk3	introns	No_boundary
chr8	71578374	71578459	86	+	523	0.27337	0.85	1.26	Slc27a1	introns	No_boundary
chr8	93961111	93961189	79	+	547	0.27337	0.91	1.32	Gnao1	introns	No_boundary
chr9	27808792	27808928	137	+	485	0.27337	0.76	1.17	Opcml	introns	No_boundary
chr9	41136270	41136330	61	-	470	0.27337	0.72	1.13	Ubash3b	introns	No_boundary
chr9	44817675	44817769	95	-	460	0.27337	0.69	1.11	Kmt2a	cds	Exon_intron_boundary
chr9	49627182	49627302	121	-	529	0.27337	0.87	1.28	Ncam1	introns	No_boundary
chr9	112102395	112102435	41	-	529	0.27337	0.87	1.28	Arpp21	introns	No_boundary
chrX	87872930	87873041	112	-	515	0.27337	0.83	1.24	Il1rapl1	introns	No_boundary
chr1	168361428	168361473	46	-	545	0.273	0.9	1.31	Pbx1	introns	No_boundary
chr1	15459948	15460062	115	+	546	0.27287	0.91	1.32	Kcnb2	introns	No_boundary
chr1	15559682	15559864	183	+	546	0.27287	0.91	1.32	Kcnb2	introns	No_boundary
chr14	30293174	30293250	77	-	546	0.27287	0.91	1.32	Cacna1d	introns	No_boundary
chr3	156589237	156589320	84	+	500	0.27287	0.79	1.21	Negr1	introns	No_boundary
chr5	131611155	131611219	65	-	466	0.27287	0.7	1.12	Auts2	introns	No_boundary
chr5	131711976	131712047	72	-	520	0.27287	0.84	1.25	Auts2	introns	No_boundary
chr8	9548714	9548772	59	-	440	0.27287	0.64	1.06	Nalf1	introns	No_boundary
chr8	9563891	9563959	69	-	520	0.27287	0.84	1.25	Nalf1	introns	No_boundary
chr10	13967135	13967221	87	+	501	0.27281	0.8	1.21	Hivep2	introns	No_boundary
chr12	88931478	88931554	77	+	521	0.27281	0.84	1.25	Nrxn3	introns	No_boundary
chr17	81617190	81617321	132	-	517	0.27281	0.84	1.25	Slc8a1	introns	No_boundary
chr18	84043564	84043661	98	-	511	0.27281	0.82	1.23	Tshz1	introns	No_boundary
chr3	34282383	34282499	117	+	501	0.27281	0.8	1.21	Sox2ot	introns	No_boundary
chr1	21899014	21899164	151	-	558	0.27272	0.94	1.34	Kcnq5	introns	No_boundary
chr12	89107582	89107690	109	+	552	0.27272	0.92	1.33	Nrxn3	introns	No_boundary
chr16	12049331	12049427	97	+	546	0.27272	0.91	1.32	Shisa9	introns	No_boundary
chr2	34290242	34290337	96	-	558	0.27272	0.94	1.34	Pbx3	introns	No_boundary
chr3	103616822	103616943	122	+	460	0.27272	0.69	1.11	Syt6	introns	No_boundary
chr5	132215265	132215352	88	-	554	0.27272	0.93	1.34	Auts2	introns	No_boundary
chr5	137529628	137529777	150	-	559	0.27272	0.94	1.35	Gnb2	cds	Exon_intron_boundary
chr6	136167999	136168063	65	-	546	0.27272	0.91	1.32	Grin2b	introns	No_boundary
chr7	109076156	109076196	41	-	515	0.27272	0.83	1.24	Ric3	introns	No_boundary
chr8	58780758	58780920	163	-	555	0.27272	0.93	1.34	Galntl6	introns	No_boundary
chr5	26843863	26843969	107	+	560	0.2719	0.94	1.35	Dpp6	introns	No_boundary
chr8	14533116	14533259	144	+	531	0.2719	0.87	1.28	Dlgap2	introns	No_boundary
chr8	71650630	71650752	123	-	552	0.2719	0.92	1.33	Unc13a	cds	Exon_intron_boundary
chr9	44703149	44703321	173	-	460	0.2719	0.69	1.11	Phldb1	introns	Exon_intron_boundary
chr12	89787617	89787704	88	+	538	0.27148	0.89	1.3	Nrxn3	introns	No_boundary
chr3	156650845	156650966	122	+	542	0.27148	0.9	1.31	Negr1	introns	No_boundary
chr8	14541178	14541299	122	+	543	0.27148	0.9	1.31	Dlgap2	introns	No_boundary
chr9	68745705	68745789	85	+	528	0.27148	0.87	1.27	Rora	introns	No_boundary
chr1	63179013	63179134	122	+	501	0.27139	0.8	1.21	Eef1b2	introns	Exon_intron_boundary
chr1	174580663	174580761	99	+	496	0.27139	0.78	1.19	Fmn2	introns	No_boundary
chr1	84142705	84142767	63	-	558	0.27139	0.94	1.35	Pid1	introns	No_boundary
chr1	92139698	92139724	27	-	543	0.27139	0.9	1.31	Hdac4	introns	No_boundary
chr1	92145376	92145420	45	-	545	0.27139	0.91	1.31	Hdac4	introns	No_boundary
chr1	124040731	124040835	105	-	502	0.27139	0.8	1.21	Dpp10	introns	No_boundary
chr10	14028734	14028758	25	+	460	0.27139	0.69	1.11	Hivep2	introns	No_boundary
chr10	39736381	39736478	98	+	447	0.27139	0.66	1.08	Rev3l	introns	No_boundary
chr10	69733936	69733989	54	+	487	0.27139	0.76	1.17	Ank3	introns	No_boundary
chr10	90894820	90894885	66	+	501	0.27139	0.8	1.21	Anks1b	introns	Exon_intron_boundary
chr10	13756168	13756250	83	-	462	0.27139	0.7	1.11	Aig1	introns	No_boundary
chr10	43019862	43019931	70	-	483	0.27139	0.75	1.16	Sobp	introns	No_boundary
chr11	70609163	70609208	46	+	519	0.27139	0.84	1.25	Mink1	cds	Exon_intron_boundary
chr11	79622096	79622215	120	+	534	0.27139	0.88	1.29	Rab11fip4	introns	No_boundary
chr11	79623438	79623506	69	+	489	0.27139	0.77	1.18	Rab11fip4	introns	No_boundary
chr11	117154974	117155035	62	+	547	0.27139	0.91	1.32	Sec14l1	introns	Exon_intron_boundary
chr11	6063401	6063419	19	-	559	0.27139	0.94	1.35	Camk2b	introns	No_boundary
chr11	81566098	81566268	171	-	550	0.27139	0.92	1.33	Asic2	introns	No_boundary
chr11	81594751	81594843	93	-	494	0.27139	0.78	1.19	Asic2	introns	No_boundary
chr11	81710309	81710347	39	-	478	0.27139	0.74	1.15	Asic2	introns	No_boundary
chr11	81792521	81792566	46	-	534	0.27139	0.88	1.29	Asic2	introns	No_boundary
chr11	81840160	81840214	55	-	551	0.27139	0.92	1.33	Asic2	introns	No_boundary
chr11	84100748	84100862	115	-	511	0.27139	0.82	1.23	Tada2a	introns	No_boundary
chr11	88381791	88381871	81	-	530	0.27139	0.87	1.28	Msi2	introns	No_boundary
chr11	88584015	88584059	45	-	557	0.27139	0.94	1.34	Msi2	introns	No_boundary
chr11	118796934	118796980	47	-	494	0.27139	0.78	1.19	Rbfox3	introns	No_boundary
chr12	12304631	12304749	119	+	497	0.27139	0.79	1.2	Cyria	introns	Exon_intron_boundary
chr12	82403904	82403966	63	+	559	0.27139	0.94	1.35	Sipa1l1	introns	No_boundary
chr12	111589729	111589793	65	+	553	0.27139	0.93	1.33	Mark3	introns	No_boundary
chr12	5181109	5181214	106	-	548	0.27139	0.91	1.32	Klhl29	introns	No_boundary
chr12	107987828	107987906	79	-	529	0.27139	0.87	1.27	Bcl11b	introns	No_boundary
chr13	58912378	58912463	86	+	507	0.27139	0.81	1.22	Ntrk2	introns	No_boundary
chr13	91511196	91511289	94	+	460	0.27139	0.69	1.11	Ssbp2	introns	No_boundary
chr13	12041796	12041859	64	-	558	0.27139	0.94	1.34	Ryr2	introns	No_boundary
chr13	12058805	12058869	65	-	559	0.27139	0.94	1.35	Ryr2	introns	No_boundary
chr13	105049004	105049083	80	-	552	0.27139	0.92	1.33	Rgs7bp	introns	No_boundary
chr14	11740513	11740590	78	+	560	0.27139	0.94	1.35	Ptprg	introns	No_boundary
chr14	13299328	13299390	63	+	471	0.27139	0.72	1.14	Synpr	introns	No_boundary
chr14	27710799	27710873	75	+	487	0.27139	0.76	1.17	Erc2	introns	No_boundary
chr14	28461729	28461806	78	+	485	0.27139	0.76	1.17	Erc2	introns	No_boundary
chr14	101885646	101885752	107	+	548	0.27139	0.91	1.32	Lmo7	introns	Exon_intron_boundary
chr14	121104765	121104820	56	+	533	0.27139	0.88	1.29	Farp1	introns	No_boundary
chr14	23391919	23391977	59	-	472	0.27139	0.72	1.14	Kcnma1	introns	No_boundary
chr15	39559824	39559928	105	+	554	0.27139	0.93	1.33	Rims2	introns	No_boundary
chr15	41841435	41841514	80	+	544	0.27139	0.9	1.31	Oxr1	introns	No_boundary
chr15	82179108	82179172	65	+	468	0.27139	0.71	1.13	Srebf2	introns	Exon_intron_boundary
chr15	101020957	101021080	124	+	556	0.27139	0.93	1.34	Scn8a	introns	No_boundary
chr15	28016035	28016089	55	-	544	0.27139	0.9	1.31	Trio	introns	No_boundary
chr15	96593347	96593445	99	-	479	0.27139	0.74	1.16	Slc38a1	introns	No_boundary
chr15	97747890	97747948	59	-	486	0.27139	0.76	1.17	Rapgef3	introns	Exon_intron_boundary
chr15	99434965	99435046	82	-	548	0.27139	0.91	1.32	Nckap5l	introns	No_boundary
chr16	12108568	12108644	77	+	512	0.27139	0.83	1.24	Shisa9	introns	No_boundary
chr16	33001911	33001927	17	+	560	0.27139	0.94	1.35	Lrch3	introns	No_boundary
chr16	9872907	9873026	120	-	535	0.27139	0.88	1.29	Grin2a	introns	No_boundary
chr16	74281070	74281150	81	-	478	0.27139	0.74	1.15	Robo2	introns	No_boundary
chr16	74411190	74411329	140	-	559	0.27139	0.94	1.35	Robo2	5UTRs	Exon_intron_boundary
chr16	96991083	96991136	54	-	553	0.27139	0.93	1.33	Dscam	introns	No_boundary
chr17	8588851	8588888	38	+	557	0.27139	0.94	1.34	Pde10a	introns	No_boundary
chr17	8821102	8821167	66	+	558	0.27139	0.94	1.34	Pde10a	introns	No_boundary
chr17	69195502	69195560	59	+	448	0.27139	0.66	1.08	Epb41l3	introns	No_boundary
chr17	23763368	23763571	204	-	502	0.27139	0.8	1.21	Flywch1	5UTRs	Exon_intron_boundary
chr17	44609341	44609478	138	-	501	0.27139	0.8	1.21	Runx2	introns	No_boundary
chr17	49474138	49474246	109	-	501	0.27139	0.8	1.21	Daam2	cds	Exon_intron_boundary
chr18	34846189	34846263	75	+	546	0.27139	0.91	1.32	Reep2	cds	Exon_intron_boundary
chr18	37808104	37808185	82	+	449	0.27139	0.66	1.08	Pcdhgc3	cds	No_boundary
chr18	69620031	69620135	105	+	558	0.27139	0.94	1.35	Tcf4	introns	No_boundary
chr2	4096606	4096699	94	+	539	0.27139	0.89	1.3	Frmd4a	introns	No_boundary
chr2	19948857	19948965	109	+	535	0.27139	0.88	1.29	Etl4	introns	No_boundary
chr2	83833096	83833152	57	+	486	0.27139	0.76	1.17	Fam171b	introns	No_boundary
chr2	91276163	91276236	74	+	558	0.27139	0.94	1.34	Arfgap2	3UTRs	Intron_exon_boundary
chr2	134896526	134896602	77	+	502	0.27139	0.8	1.21	Plcb1	introns	No_boundary
chr2	156725558	156725601	44	+	539	0.27139	0.89	1.3	Dlgap4	introns	No_boundary
chr2	169697189	169697281	93	+	462	0.27139	0.69	1.11	Tshz2	introns	No_boundary
chr2	173773424	173773523	100	+	526	0.27139	0.86	1.27	Vapb	introns	No_boundary
chr2	6957718	6957859	142	-	557	0.27139	0.94	1.34	Celf2	introns	No_boundary
chr2	17675552	17675615	64	-	542	0.27139	0.9	1.31	Nebl	introns	No_boundary
chr2	17706542	17706619	78	-	478	0.27139	0.74	1.15	Nebl	introns	No_boundary
chr2	18964003	18964145	143	-	502	0.27139	0.8	1.21	Pip4k2a	introns	No_boundary
chr2	52528034	52528106	73	-	558	0.27139	0.94	1.35	Cacnb4	introns	No_boundary
chr2	52564129	52564218	90	-	485	0.27139	0.76	1.17	Cacnb4	introns	No_boundary
chr2	165300281	165300343	63	-	541	0.27139	0.9	1.3	Elmo2	introns	No_boundary
chr3	28363188	28363281	94	+	553	0.27139	0.92	1.33	Tnik	introns	No_boundary
chr3	53166185	53166295	111	+	534	0.27139	0.88	1.29	Lhfp	introns	No_boundary
chr3	55256028	55256106	79	+	553	0.27139	0.93	1.33	Dclk1	cds	Exon_intron_boundary
chr3	25792010	25792075	66	-	507	0.27139	0.81	1.22	Nlgn1	introns	No_boundary
chr3	25797689	25797729	41	-	459	0.27139	0.69	1.11	Nlgn1	introns	No_boundary
chr3	26042040	26042113	74	-	523	0.27139	0.85	1.26	Nlgn1	introns	No_boundary
chr3	95992140	95992241	102	-	485	0.27139	0.76	1.17	Plekho1	cds	Exon_intron_boundary
chr3	144561789	144561900	112	-	503	0.27139	0.8	1.21	Hs2st1	introns	No_boundary
chr4	107837575	107837649	75	+	559	0.27139	0.94	1.35	Lrp8	introns	No_boundary
chr4	119817259	119817344	86	+	551	0.27139	0.92	1.33	Hivep3	introns	No_boundary
chr4	119867860	119867921	62	+	470	0.27139	0.72	1.13	Hivep3	introns	No_boundary
chr4	125503675	125503709	35	+	554	0.27139	0.93	1.34	Grik3	introns	No_boundary
chr4	125515496	125515556	61	+	549	0.27139	0.92	1.32	Grik3	introns	No_boundary
chr4	128718812	128718912	101	+	540	0.27139	0.89	1.3	Phc2	introns	No_boundary
chr4	133039894	133039980	87	+	552	0.27139	0.92	1.33	Ahdc1	introns	No_boundary
chr4	76576200	76576265	66	-	540	0.27139	0.89	1.3	Ptprd	introns	No_boundary
chr4	78112230	78112300	71	-	558	0.27139	0.94	1.35	Ptprd	introns	No_boundary
chr4	82461402	82461479	78	-	461	0.27139	0.69	1.11	Nfib	introns	No_boundary
chr5	58019449	58019544	96	+	522	0.27139	0.85	1.26	Pcdh7	introns	No_boundary
chr5	88984771	88984852	82	+	466	0.27139	0.7	1.12	Slc4a4	introns	No_boundary
chr5	88992210	88992322	113	+	518	0.27139	0.84	1.25	Slc4a4	introns	No_boundary
chr5	93099517	93099617	101	+	465	0.27139	0.7	1.12	Septin11	introns	No_boundary
chr5	129503655	129503744	90	+	513	0.27139	0.83	1.24	Sfswap	introns	Exon_intron_boundary
chr5	74016659	74016733	75	-	477	0.27139	0.74	1.15	Usp46	cds	Exon_intron_boundary
chr5	121983582	121983674	93	-	524	0.27139	0.85	1.26	Cux2	introns	No_boundary
chr5	134240244	134240286	43	-	486	0.27139	0.76	1.17	Gtf2i	cds	Exon_intron_boundary
chr5	134242132	134242162	31	-	471	0.27139	0.72	1.14	Gtf2i	cds	Exon_intron_boundary
chr5	136479180	136479297	118	-	553	0.27139	0.92	1.33	Cux1	introns	No_boundary
chr6	36390084	36390145	62	+	495	0.27139	0.78	1.19	Chrm2	introns	No_boundary
chr6	80264631	80264724	94	+	485	0.27139	0.76	1.17	Lrrtm4	introns	No_boundary
chr6	86087086	86087164	79	+	511	0.27139	0.82	1.23	Add2	introns	Exon_intron_boundary
chr6	91715971	91716035	65	+	557	0.27139	0.94	1.34	Slc6a6	introns	No_boundary
chr6	91748335	91748440	106	+	556	0.27139	0.94	1.34	Slc6a6	cds	Exon_intron_boundary
chr6	113979728	113979816	89	-	526	0.27139	0.86	1.27	Atp2b2	introns	No_boundary
chr6	135984770	135984831	62	-	558	0.27139	0.94	1.35	Grin2b	introns	No_boundary
chr6	136138626	136138674	49	-	540	0.27139	0.89	1.3	Grin2b	introns	No_boundary
chr6	145858833	145858918	86	-	470	0.27139	0.72	1.13	Bhlhe41	3UTRs	No_boundary
chr6	148404548	148404641	94	-	559	0.27139	0.94	1.35	Tmtc1	introns	No_boundary
chr7	87608146	87608224	79	+	528	0.27139	0.86	1.27	Grm5	introns	No_boundary
chr7	141602939	141603036	98	+	525	0.27139	0.86	1.27	Ap2a2	introns	No_boundary
chr7	141630446	141630571	126	+	545	0.27139	0.9	1.31	Ap2a2	cds	Exon_intron_boundary
chr7	144407274	144407338	65	+	449	0.27139	0.66	1.08	Shank2	introns	Exon_intron_boundary
chr7	19594284	19594349	66	-	550	0.27139	0.92	1.33	Clasrp	introns	Exon_intron_boundary
chr7	81700538	81700626	89	-	512	0.27139	0.83	1.24	Homer2	introns	No_boundary
chr7	111743738	111743816	79	-	460	0.27139	0.69	1.11	Galnt18	introns	No_boundary
chr8	10464434	10464525	92	+	478	0.27139	0.74	1.15	Myo16	introns	No_boundary
chr8	47391107	47391151	45	-	559	0.27139	0.94	1.35	Stox2	introns	No_boundary
chr9	21179629	21179844	216	+	558	0.27139	0.94	1.34	Pde4a	introns	No_boundary
chr9	27912251	27912339	89	+	559	0.27139	0.94	1.35	Opcml	introns	No_boundary
chr9	28446356	28446444	89	+	551	0.27139	0.92	1.33	Opcml	introns	No_boundary
chr9	16228679	16228792	114	-	511	0.27139	0.82	1.23	Fat3	introns	No_boundary
chr9	29315088	29315148	61	-	535	0.27139	0.88	1.29	Ntm	introns	No_boundary
chr9	48824896	48825027	132	-	554	0.27139	0.93	1.34	Zbtb16	introns	No_boundary
chr9	49674885	49674939	55	-	556	0.27139	0.93	1.34	Ncam1	introns	No_boundary
chr9	96612832	96612897	66	-	485	0.27139	0.76	1.17	Rasa2	introns	No_boundary
chr9	97735919	97736071	153	-	517	0.27139	0.84	1.25	Clstn2	introns	No_boundary
chr9	106912268	106912353	86	-	529	0.27139	0.87	1.27	Dock3	cds	Exon_intron_boundary
chrX	151860162	151860216	55	+	451	0.27139	0.67	1.09	Huwe1	cds	Exon_intron_boundary
chrX	59425202	59425298	97	-	501	0.27139	0.8	1.21	Fgf13	introns	No_boundary
chrX	59440349	59440440	92	-	558	0.27139	0.94	1.34	Fgf13	introns	No_boundary
chrX	87265190	87265363	174	-	515	0.27139	0.83	1.24	Il1rapl1	introns	No_boundary
chrX	150565029	150565151	123	-	448	0.27139	0.66	1.08	Apex2	introns	No_boundary
chr10	81179082	81179139	58	+	493	0.27132	0.78	1.19	Eef2	cds	Exon_intron_boundary
chr12	89729769	89729830	62	+	460	0.27132	0.69	1.11	Nrxn3	introns	No_boundary
chr17	70607827	70607951	125	+	546	0.27132	0.91	1.32	Dlgap1	introns	No_boundary
chr2	115899774	115899849	76	-	466	0.27132	0.7	1.12	Meis2	introns	No_boundary
chr5	132446608	132446714	107	-	546	0.27132	0.91	1.32	Auts2	introns	No_boundary
chr6	21353962	21354119	158	+	544	0.27132	0.9	1.31	Kcnd2	introns	No_boundary
chr9	89936134	89936297	164	+	532	0.27132	0.88	1.28	Rasgrf1	introns	No_boundary
chr9	112110447	112110527	81	-	503	0.27073	0.8	1.21	Arpp21	introns	No_boundary
chr13	8276869	8276943	75	+	513	0.27003	0.83	1.24	Adarb2	introns	No_boundary
chr14	93813988	93814097	110	-	556	0.27003	0.93	1.34	Pcdh9	introns	No_boundary
chr5	27013019	27013101	83	+	503	0.27003	0.8	1.21	Dpp6	introns	No_boundary
chr5	131705979	131706068	90	-	532	0.27003	0.87	1.28	Auts2	introns	No_boundary
chr5	132383966	132384032	67	-	558	0.27003	0.94	1.35	Auts2	introns	No_boundary
chr7	91454212	91454340	129	+	552	0.27003	0.92	1.33	Dlg2	introns	No_boundary
chr1	66401559	66401623	65	+	466	0.26968	0.7	1.12	Map2	introns	Exon_intron_boundary
chr1	69084287	69084469	183	-	491	0.26968	0.77	1.18	Erbb4	introns	No_boundary
chr11	87776192	87776339	148	+	507	0.26968	0.81	1.22	Tspoap1	cds	Exon_intron_boundary
chr11	30199466	30199577	112	-	534	0.26968	0.88	1.29	Sptbn1	introns	No_boundary
chr11	81146389	81146510	122	-	520	0.26968	0.84	1.25	Asic2	introns	No_boundary
chr11	81910097	81910146	50	-	460	0.26968	0.69	1.11	Asic2	introns	No_boundary
chr11	108317675	108317745	71	-	484	0.26968	0.75	1.17	Prkca	introns	No_boundary
chr12	110638736	110638843	108	+	511	0.26968	0.82	1.23	Dync1h1	cds	Exon_intron_boundary
chr16	34294109	34294237	129	-	544	0.26968	0.9	1.31	Kalrn	cds	Exon_intron_boundary
chr17	8543462	8543582	121	+	510	0.26968	0.82	1.23	Pde10a	introns	No_boundary
chr17	70613983	70614078	96	+	523	0.26968	0.85	1.26	Dlgap1	introns	No_boundary
chr17	81574817	81574882	66	-	496	0.26968	0.79	1.2	Slc8a1	introns	No_boundary
chr17	81647066	81647150	85	-	528	0.26968	0.86	1.27	Slc8a1	introns	No_boundary
chr17	90857348	90857422	75	-	466	0.26968	0.7	1.12	Nrxn1	introns	No_boundary
chr18	69614321	69614435	115	+	531	0.26968	0.87	1.28	Tcf4	introns	No_boundary
chr2	6805144	6805181	38	-	533	0.26968	0.88	1.29	Celf2	introns	No_boundary
chr3	153409062	153409145	84	-	496	0.26968	0.79	1.2	St6galnac3	introns	No_boundary
chr4	76586609	76586684	76	-	510	0.26968	0.82	1.23	Ptprd	introns	No_boundary
chr4	155206835	155206876	42	-	536	0.26968	0.88	1.29	Ski	introns	No_boundary
chr5	22764016	22764129	114	+	539	0.26968	0.89	1.3	Lhfpl3	introns	No_boundary
chr5	27020061	27020153	93	+	497	0.26968	0.79	1.2	Dpp6	introns	No_boundary
chr5	138776969	138777064	96	+	476	0.26968	0.73	1.15	Fam20c	introns	No_boundary
chr5	140636485	140636570	86	-	536	0.26968	0.88	1.29	Ttyh3	introns	Intron_exon_boundary
chr6	137278808	137278883	76	+	500	0.26968	0.79	1.2	Ptpro	introns	No_boundary
chr6	140443462	140443591	130	+	500	0.26968	0.8	1.21	Plekha5	introns	No_boundary
chr6	136158850	136158938	89	-	545	0.26968	0.91	1.31	Grin2b	introns	No_boundary
chr7	91560113	91560186	74	+	511	0.26968	0.82	1.23	Dlg2	introns	No_boundary
chr8	14593025	14593135	111	+	485	0.26968	0.76	1.17	Dlgap2	introns	No_boundary
chr8	33411744	33411817	74	+	510	0.26968	0.82	1.23	Purg	introns	No_boundary
chr9	68893811	68893900	90	+	471	0.26968	0.72	1.14	Rora	introns	No_boundary
chr9	122167424	122167513	90	+	546	0.26968	0.91	1.32	Snrk	3UTRs	No_boundary
chr5	131754112	131754201	90	-	455	0.26947	0.68	1.1	Auts2	introns	No_boundary
chr12	109563228	109563250	23	+	465	0.26824	0.7	1.12	Meg3	introns	No_boundary
chr1	55458658	55458729	72	+	514	0.26761	0.83	1.24	Plcl1	introns	No_boundary
chr1	158380349	158380429	81	+	538	0.26761	0.89	1.3	Astn1	introns	No_boundary
chr1	167033856	167033934	79	+	541	0.26761	0.9	1.3	Fam78b	introns	No_boundary
chr1	8971915	8972017	103	-	535	0.26761	0.88	1.29	Sntg1	introns	No_boundary
chr1	10592948	10593004	57	-	542	0.26761	0.9	1.31	Cpa6	introns	No_boundary
chr1	22752491	22752600	110	-	470	0.26761	0.72	1.13	Rims1	introns	No_boundary
chr1	23899230	23899334	105	-	486	0.26761	0.76	1.17	Smap1	introns	No_boundary
chr1	63056890	63056956	67	-	482	0.26761	0.75	1.16	Ino80d	3UTRs	No_boundary
chr1	73944716	73944809	94	-	473	0.26761	0.73	1.14	Tns1	introns	No_boundary
chr1	84253025	84253068	44	-	470	0.26761	0.72	1.13	Pid1	introns	No_boundary
chr1	84763837	84763932	96	-	543	0.26761	0.9	1.31	Trip12	cds	Exon_intron_boundary
chr1	88274937	88275008	72	-	497	0.26761	0.79	1.2	Hjurp	introns	Exon_intron_boundary
chr1	93622073	93622138	66	-	463	0.26761	0.7	1.12	Stk25	3UTRs	Intron_exon_boundary
chr1	123827425	123827496	72	-	541	0.26761	0.9	1.3	Dpp10	introns	No_boundary
chr1	152734553	152734664	112	-	494	0.26761	0.78	1.19	Rgl1	introns	No_boundary
chr1	158353997	158354061	65	-	537	0.26761	0.89	1.29	Brinp2	introns	No_boundary
chr1	170194829	170194911	83	-	502	0.26761	0.8	1.21	Uhmk1	3UTRs	No_boundary
chr1	175384829	175384943	115	-	542	0.26761	0.9	1.31	Rgs7	introns	No_boundary
chr1	181999326	181999455	130	-	533	0.26761	0.88	1.29	Enah	introns	No_boundary
chr10	69925602	69925668	67	+	474	0.26761	0.73	1.14	Ank3	5UTRs	No_boundary
chr10	84996490	84996583	94	+	542	0.26761	0.9	1.31	Ric8b	introns	No_boundary
chr10	86313694	86313781	88	+	524	0.26761	0.85	1.26	Timp3	introns	No_boundary
chr10	90802243	90802303	61	+	484	0.26761	0.75	1.17	Anks1b	introns	No_boundary
chr10	112335741	112335791	51	+	498	0.26761	0.79	1.2	Kcnc2	introns	No_boundary
chr10	122885933	122886057	125	+	469	0.26761	0.71	1.13	Ppm1h	introns	No_boundary
chr10	9895639	9895743	105	-	460	0.26761	0.69	1.11	Stxbp5	introns	No_boundary
chr10	42239758	42239830	73	-	542	0.26761	0.9	1.31	Foxo3	introns	No_boundary
chr10	89014239	89014417	179	-	489	0.26761	0.77	1.18	Ano4	introns	No_boundary
chr10	108573722	108573771	50	-	506	0.26761	0.81	1.22	Syt1	introns	No_boundary
chr10	108890789	108890849	61	-	467	0.26761	0.71	1.13	Syt1	introns	No_boundary
chr10	128679270	128679438	169	-	482	0.26761	0.75	1.16	Rab5b	3UTRs	Intron_exon_boundary
chr11	6419475	6419524	50	+	507	0.26761	0.81	1.22	Ppia	cds	Exon_intron_boundary
chr11	29713950	29713992	43	+	510	0.26761	0.82	1.23	Rtn4	introns	No_boundary
chr11	34317663	34317744	82	+	545	0.26761	0.9	1.31	Insyn2b	introns	No_boundary
chr11	34319875	34319976	102	+	448	0.26761	0.66	1.08	Insyn2b	introns	No_boundary
chr11	57107968	57107989	22	+	544	0.26761	0.9	1.31	Gria1	introns	No_boundary
chr11	57647560	57647705	146	+	513	0.26761	0.83	1.24	Galnt10	introns	No_boundary
chr11	60142775	60142809	35	+	527	0.26761	0.86	1.27	Rai1	introns	No_boundary
chr11	77856764	77856841	78	+	467	0.26761	0.71	1.13	Myo18a	introns	No_boundary
chr11	78113187	78113255	69	+	462	0.26761	0.7	1.11	Fam222b	introns	No_boundary
chr11	98900204	98900308	105	+	480	0.26761	0.74	1.16	Wipf2	3UTRs	No_boundary
chr11	30200164	30200239	76	-	498	0.26761	0.79	1.2	Sptbn1	introns	No_boundary
chr11	36630412	36630466	55	-	492	0.26761	0.78	1.19	Tenm2	introns	No_boundary
chr11	37218919	37219076	158	-	526	0.26761	0.86	1.27	Tenm2	introns	No_boundary
chr11	65741321	65741451	131	-	522	0.26761	0.85	1.26	Map2k4	introns	No_boundary
chr11	76496908	76497003	96	-	479	0.26761	0.74	1.16	Abr	introns	No_boundary
chr11	77579774	77579845	72	-	466	0.26761	0.71	1.12	Taok1	cds	Exon_intron_boundary
chr11	81632025	81632077	53	-	539	0.26761	0.89	1.3	Asic2	introns	No_boundary
chr11	88635133	88635194	62	-	483	0.26761	0.75	1.16	Msi2	introns	No_boundary
chr11	104399175	104399256	82	-	476	0.26761	0.73	1.15	Kansl1	introns	No_boundary
chr11	108091397	108091422	26	-	508	0.26761	0.82	1.22	Prkca	introns	No_boundary
chr12	3773286	3773384	99	+	514	0.26761	0.83	1.24	Dtnb	introns	Exon_intron_boundary
chr12	8728648	8728749	102	+	448	0.26761	0.66	1.08	Pum2	cds	Exon_intron_boundary
chr12	29605876	29605946	71	+	540	0.26761	0.89	1.3	Myt1l	introns	No_boundary
chr12	29848046	29848125	80	+	517	0.26761	0.84	1.25	Myt1l	introns	No_boundary
chr12	37923930	37924019	90	+	438	0.26761	0.63	1.05	Dgkb	introns	No_boundary
chr12	37994410	37994488	79	+	484	0.26761	0.75	1.17	Dgkb	introns	No_boundary
chr12	82200058	82200104	47	+	514	0.26761	0.83	1.24	Sipa1l1	introns	No_boundary
chr12	82436853	82436876	24	+	531	0.26761	0.87	1.28	Sipa1l1	introns	No_boundary
chr12	82761153	82761202	50	+	519	0.26761	0.84	1.25	Rgs6	introns	No_boundary
chr12	112744069	112744159	91	+	489	0.26761	0.77	1.18	Cep170b	cds	Exon_intron_boundary
chr12	5208834	5208903	70	-	543	0.26761	0.9	1.31	Klhl29	introns	No_boundary
chr12	51669252	51669317	66	-	452	0.26761	0.67	1.09	Strn3	introns	No_boundary
chr12	67042060	67042112	53	-	458	0.26761	0.69	1.11	Mdga2	introns	No_boundary
chr12	104725959	104726111	153	-	538	0.26761	0.89	1.3	Dicer1	introns	No_boundary
chr12	107957828	107957854	27	-	510	0.26761	0.82	1.23	Bcl11b	introns	No_boundary
chr12	112983502	112983581	80	-	486	0.26761	0.76	1.17	Brf1	introns	Exon_intron_boundary
chr13	9324261	9324289	29	+	475	0.26761	0.73	1.14	Dip2c	introns	No_boundary
chr13	59130108	59130177	70	+	503	0.26761	0.8	1.21	Ntrk2	3UTRs	No_boundary
chr13	91615701	91615790	90	+	469	0.26761	0.71	1.13	Ssbp2	introns	No_boundary
chr13	95021935	95022024	90	+	508	0.26761	0.82	1.23	Wdr41	3UTRs	Intron_exon_boundary
chr13	113984862	113984950	89	+	467	0.26761	0.71	1.13	Arl15	introns	No_boundary
chr13	68925378	68925472	95	-	499	0.26761	0.79	1.2	Adcy2	introns	No_boundary
chr13	68972157	68972240	84	-	545	0.26761	0.9	1.31	Adcy2	introns	No_boundary
chr13	101708442	101708536	95	-	525	0.26761	0.86	1.26	Pik3r1	introns	Exon_intron_boundary
chr13	107833319	107833370	52	-	453	0.26761	0.67	1.09	Zswim6	introns	No_boundary
chr14	27666390	27666501	112	+	516	0.26761	0.83	1.24	Erc2	introns	No_boundary
chr14	28144795	28144919	125	+	540	0.26761	0.89	1.3	Erc2	introns	No_boundary
chr14	28277112	28277179	68	+	542	0.26761	0.9	1.31	Erc2	introns	No_boundary
chr14	34947464	34947587	124	+	540	0.26761	0.89	1.3	Grid1	introns	No_boundary
chr14	66648391	66648442	52	+	532	0.26761	0.87	1.28	Adra1a	introns	No_boundary
chr14	119156117	119156304	188	+	532	0.26761	0.87	1.28	Hs6st3	introns	No_boundary
chr14	119310927	119311071	145	+	526	0.26761	0.86	1.27	Hs6st3	introns	No_boundary
chr14	119352083	119352160	78	+	483	0.26761	0.75	1.17	Hs6st3	introns	No_boundary
chr14	119679919	119680051	133	+	467	0.26761	0.71	1.13	Hs6st3	introns	No_boundary
chr14	120280585	120280675	91	+	448	0.26761	0.66	1.08	Mbnl2	introns	No_boundary
chr14	120344705	120344849	145	+	542	0.26761	0.9	1.31	Mbnl2	introns	No_boundary
chr14	12806131	12806262	132	-	515	0.26761	0.83	1.24	Cadps	introns	No_boundary
chr14	23393594	23393642	49	-	526	0.26761	0.86	1.27	Kcnma1	introns	No_boundary
chr14	30219223	30219264	42	-	497	0.26761	0.79	1.2	Cacna1d	introns	No_boundary
chr14	38808667	38808762	96	-	540	0.26761	0.89	1.3	Nrg3	introns	No_boundary
chr14	49430479	49430591	113	-	500	0.26761	0.79	1.2	Slc35f4	introns	No_boundary
chr14	93239369	93239498	130	-	541	0.26761	0.9	1.3	Pcdh9	introns	No_boundary
chr14	124645797	124645853	57	-	491	0.26761	0.77	1.18	Fgf14	introns	No_boundary
chr15	25785237	25785322	86	+	536	0.26761	0.88	1.29	Myo10	introns	Intron_exon_boundary
chr15	26335797	26335921	125	+	526	0.26761	0.86	1.27	Marchf11	introns	No_boundary
chr15	30177801	30177915	115	+	545	0.26761	0.9	1.31	Ctnnd2	introns	No_boundary
chr15	30248252	30248335	84	+	460	0.26761	0.69	1.11	Ctnnd2	introns	No_boundary
chr15	30366110	30366178	69	+	538	0.26761	0.89	1.3	Ctnnd2	introns	No_boundary
chr15	39640427	39640497	71	+	446	0.26761	0.65	1.07	Rims2	introns	No_boundary
chr15	92081815	92081885	71	+	500	0.26761	0.79	1.21	Cntn1	introns	No_boundary
chr15	8673275	8673346	72	-	460	0.26761	0.69	1.11	Slc1a3	introns	No_boundary
chr15	31354005	31354057	53	-	492	0.26761	0.77	1.19	Ankrd33b	introns	No_boundary
chr15	38066539	38066601	63	-	499	0.26761	0.79	1.2	Ubr5	introns	No_boundary
chr15	53158863	53158936	74	-	462	0.26761	0.69	1.11	Ext1	introns	No_boundary
chr15	53333824	53333870	47	-	481	0.26761	0.75	1.16	Ext1	introns	No_boundary
chr15	64920152	64920255	104	-	487	0.26761	0.76	1.17	Adcy8	cds	Exon_intron_boundary
chr15	72512407	72512624	218	-	488	0.26761	0.76	1.18	Kcnk9	cds	Intron_exon_boundary
chr15	73155229	73155330	102	-	542	0.26761	0.9	1.31	Ago2	introns	No_boundary
chr15	77244047	77244091	45	-	490	0.26761	0.77	1.18	Rbfox2	introns	No_boundary
chr15	83635493	83635655	163	-	531	0.26761	0.87	1.28	Scube1	introns	No_boundary
chr15	93591632	93591677	46	-	526	0.26761	0.86	1.27	Prickle1	introns	No_boundary
chr16	12166880	12167027	148	+	512	0.26761	0.83	1.23	Shisa9	introns	No_boundary
chr16	43361498	43361595	98	+	464	0.26761	0.7	1.12	Zbtb20	introns	No_boundary
chr16	94371096	94371174	79	+	529	0.26761	0.87	1.28	Ttc3	introns	Exon_intron_boundary
chr16	9820337	9820409	73	-	525	0.26761	0.86	1.27	Grin2a	introns	No_boundary
chr16	17284638	17284666	29	-	469	0.26761	0.71	1.13	Pi4ka	cds	Exon_intron_boundary
chr16	65055669	65055847	179	-	507	0.26761	0.81	1.22	Htr1f	introns	No_boundary
chr16	85051229	85051358	130	-	498	0.26761	0.79	1.2	App	introns	No_boundary
chr16	96931906	96931965	60	-	499	0.26761	0.79	1.2	Dscam	introns	No_boundary
chr17	8642453	8642583	131	+	536	0.26761	0.88	1.29	Pde10a	introns	No_boundary
chr17	8840734	8840797	64	+	530	0.26761	0.87	1.28	Pde10a	introns	No_boundary
chr17	12767109	12767192	84	+	501	0.26761	0.8	1.21	Airn	introns	No_boundary
chr17	47171988	47172062	75	+	520	0.26761	0.84	1.25	Trerf1	introns	No_boundary
chr17	47243432	47243548	117	+	483	0.26761	0.75	1.16	Trerf1	introns	No_boundary
chr17	70635510	70635584	75	+	533	0.26761	0.88	1.29	Dlgap1	introns	No_boundary
chr17	86358592	86358686	95	+	537	0.26761	0.89	1.3	Prkce	introns	No_boundary
chr17	86416464	86416532	69	+	544	0.26761	0.9	1.31	Prkce	introns	No_boundary
chr17	86969490	86969549	60	+	544	0.26761	0.9	1.31	Rhoq	introns	No_boundary
chr17	34022049	34022135	87	-	533	0.26761	0.88	1.29	Ring1	introns	Exon_intron_boundary
chr17	34117166	34117207	42	-	463	0.26761	0.7	1.12	Brd2	cds	Exon_intron_boundary
chr17	62784330	62784432	103	-	528	0.26761	0.86	1.27	Efna5	introns	No_boundary
chr17	67312152	67312252	101	-	542	0.26761	0.9	1.31	Ptprm	introns	No_boundary
chr17	67331450	67331496	47	-	530	0.26761	0.87	1.28	Ptprm	introns	No_boundary
chr17	67335896	67335949	54	-	450	0.26761	0.66	1.08	Ptprm	introns	No_boundary
chr17	90285207	90285305	99	-	542	0.26761	0.9	1.31	Nrxn1	introns	No_boundary
chr18	59249262	59249311	50	+	460	0.26761	0.69	1.11	Chsy3	introns	No_boundary
chr18	75161872	75161962	91	+	543	0.26761	0.9	1.31	Dym	introns	No_boundary
chr18	36145641	36145692	52	-	500	0.26761	0.79	1.21	Nrg2	introns	No_boundary
chr18	36176377	36176485	109	-	539	0.26761	0.89	1.3	Nrg2	introns	No_boundary
chr18	77558816	77558926	111	-	507	0.26761	0.81	1.22	Rnf165	introns	No_boundary
chr19	22235511	22235608	98	+	502	0.26761	0.8	1.21	Trpm3	introns	No_boundary
chr19	36849281	36849361	81	+	534	0.26761	0.88	1.29	Tnks2	cds	Exon_intron_boundary
chr19	46270247	46270313	67	+	445	0.26761	0.65	1.07	Gbf1	cds	Exon_intron_boundary
chr19	46816389	46816513	125	+	524	0.26761	0.85	1.26	Cnnm2	introns	No_boundary
chr19	48232940	48233026	87	+	479	0.26761	0.74	1.16	Sorcs3	introns	No_boundary
chr19	48263828	48263912	85	+	530	0.26761	0.87	1.28	Sorcs3	introns	No_boundary
chr19	57970228	57970320	93	+	539	0.26761	0.89	1.3	Atrnl1	introns	No_boundary
chr19	7320561	7320645	85	-	454	0.26761	0.68	1.09	Mark2	introns	No_boundary
chr19	11776022	11776134	113	-	464	0.26761	0.7	1.12	Stx3	3UTRs	Intron_exon_boundary
chr19	31093687	31093760	74	-	538	0.26761	0.89	1.3	Prkg1	introns	No_boundary
chr19	37094905	37095047	143	-	541	0.26761	0.9	1.3	Cpeb3	introns	No_boundary
chr19	37116534	37116618	85	-	479	0.26761	0.74	1.16	Cpeb3	introns	No_boundary
chr19	45792389	45792523	135	-	537	0.26761	0.89	1.29	Kcnip2	3UTRs	No_boundary
chr2	4036637	4036695	59	+	540	0.26761	0.89	1.3	Frmd4a	introns	No_boundary
chr2	4164104	4164180	77	+	495	0.26761	0.78	1.19	Frmd4a	introns	No_boundary
chr2	20144006	20144151	146	+	532	0.26761	0.88	1.28	Etl4	introns	No_boundary
chr2	20372535	20372656	122	+	459	0.26761	0.69	1.11	Etl4	introns	No_boundary
chr2	48958462	48958564	103	+	480	0.26761	0.74	1.16	Mbd5	introns	No_boundary
chr2	52941505	52941576	72	+	509	0.26761	0.82	1.23	Fmnl2	introns	No_boundary
chr2	59217090	59217149	60	+	453	0.26761	0.67	1.09	Pkp4	introns	No_boundary
chr2	72073495	72073614	120	+	515	0.26761	0.83	1.24	Rapgef4	introns	No_boundary
chr2	92955584	92955702	119	+	530	0.26761	0.87	1.28	Syt13	3UTRs	Exon_intron_boundary
chr2	106709794	106709925	132	+	494	0.26761	0.78	1.19	Mpped2	introns	No_boundary
chr2	156717120	156717177	58	+	509	0.26761	0.82	1.23	Dlgap4	introns	No_boundary
chr2	180157812	180157942	131	+	445	0.26761	0.65	1.07	Osbpl2	cds	Exon_intron_boundary
chr2	33315239	33315296	58	-	493	0.26761	0.78	1.19	Ralgps1	introns	No_boundary
chr2	33318878	33319028	151	-	447	0.26761	0.66	1.08	Ralgps1	introns	No_boundary
chr2	42128112	42128202	91	-	526	0.26761	0.86	1.27	Lrp1b	introns	No_boundary
chr2	91299576	91299700	125	-	541	0.26761	0.9	1.3	Cstpp1	introns	No_boundary
chr2	162476190	162476308	119	-	542	0.26761	0.9	1.31	Ptprt	introns	No_boundary
chr2	162603407	162603584	178	-	532	0.26761	0.88	1.28	Ptprt	introns	No_boundary
chr2	165850719	165850779	61	-	450	0.26761	0.66	1.08	Zmynd8	introns	No_boundary
chr3	53045766	53045851	86	+	528	0.26761	0.86	1.27	Lhfp	introns	No_boundary
chr3	55416017	55416059	43	+	506	0.26761	0.81	1.22	Dclk1	introns	No_boundary
chr3	69411740	69411806	67	+	495	0.26761	0.78	1.19	Ppm1l	introns	No_boundary
chr3	103609323	103609340	18	+	542	0.26761	0.9	1.31	Syt6	introns	No_boundary
chr3	105535271	105535337	67	+	517	0.26761	0.84	1.25	Kcnd3	introns	No_boundary
chr3	152222850	152222914	65	+	463	0.26761	0.7	1.12	Fubp1	cds	Exon_intron_boundary
chr3	156893814	156893897	84	+	449	0.26761	0.66	1.08	Negr1	introns	No_boundary
chr3	86863660	86863721	62	-	497	0.26761	0.79	1.2	Dclk2	introns	No_boundary
chr3	97880653	97880728	76	-	513	0.26761	0.83	1.24	Pde4dip	introns	No_boundary
chr3	153658304	153658333	30	-	533	0.26761	0.88	1.29	St6galnac3	introns	No_boundary
chr4	13810399	13810459	61	+	521	0.26761	0.85	1.26	Runx1t1	introns	No_boundary
chr4	48620744	48620828	85	+	466	0.26761	0.7	1.12	Tmeff1	introns	No_boundary
chr4	54972150	54972233	84	+	531	0.26761	0.87	1.28	Zfp462	introns	No_boundary
chr4	57478308	57478459	152	+	541	0.26761	0.9	1.3	NA	introns	No_boundary
chr4	102815635	102815701	67	+	506	0.26761	0.81	1.22	Sgip1	introns	No_boundary
chr4	152491281	152491348	68	+	499	0.26761	0.79	1.2	Nphp4	introns	No_boundary
chr4	34805998	34806080	83	-	500	0.26761	0.8	1.21	Zfp292	cds	No_boundary
chr4	76379345	76379438	94	-	524	0.26761	0.85	1.26	Ptprd	introns	No_boundary
chr4	76516591	76516711	121	-	541	0.26761	0.89	1.3	Ptprd	introns	No_boundary
chr4	77120123	77120196	74	-	516	0.26761	0.83	1.24	Ptprd	introns	No_boundary
chr4	82443354	82443417	64	-	540	0.26761	0.89	1.3	Nfib	introns	No_boundary
chr4	86854898	86854965	68	-	515	0.26761	0.83	1.24	Rps6	cds	Intron_exon_boundary
chr4	87984839	87984914	76	-	523	0.26761	0.85	1.26	Mllt3	introns	No_boundary
chr4	148267972	148268073	102	-	540	0.26761	0.89	1.3	Disp3	introns	No_boundary
chr5	14603253	14603382	130	+	467	0.26761	0.71	1.13	Pclo	introns	No_boundary
chr5	24456246	24456317	72	+	543	0.26761	0.9	1.31	Agap3	introns	No_boundary
chr5	28378987	28379114	128	+	442	0.26761	0.64	1.07	Rbm33	introns	No_boundary
chr5	30830347	30830478	132	+	516	0.26761	0.83	1.24	Mapre3	introns	No_boundary
chr5	37266438	37266625	188	+	495	0.26761	0.78	1.19	Crmp1	introns	No_boundary
chr5	66763708	66763753	46	+	441	0.26761	0.64	1.06	Limch1	introns	No_boundary
chr5	88587528	88587596	69	+	465	0.26761	0.7	1.12	Rufy3	introns	No_boundary
chr5	111373608	111373696	89	+	496	0.26761	0.79	1.2	Pitpnb	introns	No_boundary
chr5	117563988	117564080	93	+	526	0.26761	0.86	1.27	Ksr2	introns	No_boundary
chr5	135873580	135873642	63	+	464	0.26761	0.7	1.12	Srrm3	3UTRs	No_boundary
chr5	140610404	140610478	75	+	536	0.26761	0.89	1.29	Lfng	introns	No_boundary
chr5	4858109	4858204	96	-	540	0.26761	0.89	1.3	Cdk14	introns	No_boundary
chr5	49050425	49050626	202	-	539	0.26761	0.89	1.3	Kcnip4	introns	No_boundary
chr5	49067117	49067283	167	-	538	0.26761	0.89	1.3	Kcnip4	introns	No_boundary
chr5	62647763	62647889	127	-	497	0.26761	0.79	1.2	Arap2	introns	No_boundary
chr5	71068651	71068807	157	-	453	0.26761	0.67	1.09	Gabra2	introns	No_boundary
chr5	102996587	102996698	112	-	474	0.26761	0.73	1.14	Mapk10	cds	Exon_intron_boundary
chr5	113284248	113284317	70	-	531	0.26761	0.87	1.28	Sgsm1	introns	No_boundary
chr5	123141875	123141971	97	-	545	0.26761	0.9	1.31	NA	promoters	No_boundary
chr5	125156010	125156047	38	-	539	0.26761	0.89	1.3	Ncor2	introns	No_boundary
chr5	134286587	134286662	76	-	502	0.26761	0.8	1.21	Gtf2i	introns	Exon_intron_boundary
chr6	91159739	91159797	59	+	495	0.26761	0.78	1.19	Hdac11	introns	Exon_intron_boundary
chr6	125101959	125102010	52	+	480	0.26761	0.74	1.16	Chd4	cds	Exon_intron_boundary
chr6	145758610	145758678	69	+	492	0.26761	0.77	1.19	Rassf8	introns	No_boundary
chr6	27562908	27563009	102	-	458	0.26761	0.69	1.1	Grm8	introns	No_boundary
chr6	37115561	37115605	45	-	484	0.26761	0.75	1.17	Dgki	introns	No_boundary
chr6	85219767	85219869	103	-	523	0.26761	0.85	1.26	Sfxn5	introns	No_boundary
chr6	120528534	120528621	88	-	522	0.26761	0.85	1.26	Hdhd5	introns	No_boundary
chr6	126600406	126600495	90	-	496	0.26761	0.79	1.2	NA	intergenic	No_boundary
chr6	135914826	135914854	29	-	490	0.26761	0.77	1.18	Grin2b	introns	No_boundary
chr7	18965221	18965289	69	+	474	0.26761	0.73	1.14	Nova2	3UTRs	Exon_intron_boundary
chr7	25346088	25346161	74	+	522	0.26761	0.85	1.26	Megf8	cds	Exon_intron_boundary
chr7	56184306	56184377	72	+	508	0.26761	0.81	1.22	Herc2	cds	Exon_intron_boundary
chr7	87675269	87675364	96	+	521	0.26761	0.85	1.26	Grm5	introns	No_boundary
chr7	87693674	87693759	86	+	441	0.26761	0.64	1.06	Grm5	introns	No_boundary
chr7	92171963	92172063	101	+	537	0.26761	0.89	1.3	Dlg2	introns	No_boundary
chr7	99436856	99436918	63	+	521	0.26761	0.85	1.26	Gdpd5	introns	No_boundary
chr7	144381589	144381685	97	+	497	0.26761	0.79	1.2	Shank2	introns	No_boundary
chr7	44913389	44913452	64	-	511	0.26761	0.82	1.23	Ap2a1	introns	No_boundary
chr7	46604437	46604521	85	-	481	0.26761	0.74	1.16	Sergef	introns	No_boundary
chr7	46786284	46786409	126	-	494	0.26761	0.78	1.19	Hps5	introns	Exon_intron_boundary
chr7	78446000	78446062	63	-	480	0.26761	0.74	1.16	Ntrk3	introns	No_boundary
chr7	126501104	126501124	21	-	543	0.26761	0.9	1.31	Atxn2l	cds	Exon_intron_boundary
chr7	132792482	132792561	80	-	449	0.26761	0.66	1.08	Fgfr2	introns	No_boundary
chr8	10516229	10516283	55	+	508	0.26761	0.82	1.23	Myo16	introns	No_boundary
chr8	11763302	11763365	64	+	518	0.26761	0.84	1.25	Arhgef7	introns	No_boundary
chr8	23931299	23931411	113	+	524	0.26761	0.85	1.26	Zmat4	introns	No_boundary
chr8	76935525	76935601	77	+	544	0.26761	0.9	1.31	Nr3c2	introns	No_boundary
chr8	112631898	112631974	77	+	511	0.26761	0.82	1.23	Cntnap4	introns	No_boundary
chr8	121961087	121961143	57	+	520	0.26761	0.84	1.25	Galnt2	introns	No_boundary
chr8	17468398	17468475	78	-	533	0.26761	0.88	1.28	Csmd1	introns	No_boundary
chr8	36567818	36567898	81	-	468	0.26761	0.71	1.13	Dlc1	3UTRs	No_boundary
chr8	58802352	58802465	114	-	483	0.26761	0.75	1.16	Galntl6	introns	No_boundary
chr8	58856490	58856541	52	-	486	0.26761	0.76	1.17	Galntl6	introns	No_boundary
chr8	72897571	72897701	131	-	461	0.26761	0.69	1.11	Large1	introns	No_boundary
chr8	73041670	73041736	67	-	466	0.26761	0.7	1.12	Large1	introns	No_boundary
chr8	83669821	83669983	163	-	531	0.26761	0.87	1.28	Pkn1	3UTRs	Intron_exon_boundary
chr8	90323807	90323879	73	-	526	0.26761	0.86	1.27	Tox3	introns	No_boundary
chr8	95739866	95739940	75	-	445	0.26761	0.65	1.07	Cnot1	cds	Exon_intron_boundary
chr9	28211822	28211903	82	+	508	0.26761	0.81	1.22	Opcml	introns	No_boundary
chr9	28215375	28215428	54	+	509	0.26761	0.82	1.23	Opcml	introns	No_boundary
chr9	58494657	58494720	64	+	544	0.26761	0.9	1.31	Insyn1	introns	No_boundary
chr9	72678747	72678835	89	+	536	0.26761	0.88	1.29	Nedd4	introns	No_boundary
chr9	104599295	104599387	93	+	485	0.26761	0.76	1.17	Cpne4	introns	No_boundary
chr9	104793629	104793719	91	+	494	0.26761	0.78	1.19	Cpne4	introns	No_boundary
chr9	104971765	104971822	58	+	510	0.26761	0.82	1.23	Cpne4	introns	No_boundary
chr9	118485443	118485517	75	+	511	0.26761	0.82	1.23	Eomes	3UTRs	No_boundary
chr9	4651454	4651522	69	-	521	0.26761	0.85	1.26	Gria4	introns	No_boundary
chr9	29061525	29061586	62	-	503	0.26761	0.8	1.21	Ntm	introns	No_boundary
chr9	49664275	49664356	82	-	524	0.26761	0.85	1.26	Ncam1	introns	No_boundary
chr9	57751718	57751823	106	-	465	0.26761	0.7	1.12	Clk3	cds	Exon_intron_boundary
chr9	86871757	86871853	97	-	500	0.26761	0.79	1.2	Snap91	introns	No_boundary
chrX	100776829	100776918	90	+	468	0.26761	0.71	1.13	Dlg3	introns	Exon_intron_boundary
chrX	169981111	169981263	153	+	510	0.26761	0.82	1.23	Mid1	introns	No_boundary
chrX	87759833	87759884	52	-	506	0.26761	0.81	1.22	Il1rapl1	introns	No_boundary
chrX	160907164	160907257	94	-	493	0.26761	0.78	1.19	Cdkl5	introns	No_boundary
chrX	160911953	160912066	114	-	451	0.26761	0.67	1.09	Cdkl5	introns	No_boundary
chrX	168025159	168025225	67	-	458	0.26761	0.69	1.11	Frmpd4	introns	No_boundary
chr5	132540197	132540270	74	-	488	0.26696	0.76	1.18	Auts2	introns	No_boundary
chr12	109548364	109548389	26	+	555	0.26649	0.93	1.34	Meg3	introns	No_boundary
chr18	84064294	84064375	82	-	460	0.26649	0.69	1.11	Tshz1	introns	No_boundary
chr1	10099402	10099531	130	+	531	0.26629	0.87	1.28	Cspp1	introns	No_boundary
chr1	87889872	87889960	89	+	466	0.26629	0.71	1.12	Dgkd	introns	No_boundary
chr1	87908690	87908758	69	+	555	0.26629	0.93	1.34	Dgkd	introns	No_boundary
chr1	89550068	89550140	73	+	483	0.26629	0.75	1.16	Agap1	introns	No_boundary
chr1	104961789	104961879	91	+	453	0.26629	0.67	1.09	Cdh20	introns	No_boundary
chr1	153000979	153001042	64	+	440	0.26629	0.64	1.06	Nmnat2	introns	No_boundary
chr1	159278752	159278868	117	+	555	0.26629	0.93	1.34	Cop1	introns	No_boundary
chr1	182766230	182766305	76	+	482	0.26629	0.75	1.16	Susd4	introns	No_boundary
chr1	187881751	187881825	75	+	557	0.26629	0.94	1.34	Esrrg	introns	No_boundary
chr1	25212925	25212952	28	-	482	0.26629	0.75	1.16	Adgrb3	introns	No_boundary
chr1	38823574	38823635	62	-	494	0.26629	0.78	1.19	Lonrf2	introns	No_boundary
chr1	80697157	80697218	62	-	479	0.26629	0.74	1.15	Dock10	introns	No_boundary
chr1	82286541	82286628	88	-	556	0.26629	0.93	1.34	Irs1	introns	Exon_intron_boundary
chr1	91935036	91935091	56	-	555	0.26629	0.93	1.34	Hdac4	introns	Exon_intron_boundary
chr1	123979254	123979292	39	-	450	0.26629	0.66	1.09	Dpp10	introns	No_boundary
chr1	132360284	132360416	133	-	485	0.26629	0.76	1.17	Tmcc2	cds	Exon_intron_boundary
chr1	135087622	135087671	50	-	553	0.26629	0.92	1.33	Lgr6	introns	No_boundary
chr1	135391594	135391693	100	-	538	0.26629	0.89	1.3	Ipo9	cds	Exon_intron_boundary
chr1	135530922	135530978	57	-	554	0.26629	0.93	1.34	Nav1	introns	No_boundary
chr1	156815568	156815693	126	-	460	0.26629	0.69	1.11	Ralgps2	introns	No_boundary
chr1	190831708	190831827	120	-	489	0.26629	0.77	1.18	Rps6kc1	introns	No_boundary
chr10	36510071	36510149	79	+	489	0.26629	0.77	1.18	Hs3st5	introns	No_boundary
chr10	73191317	73191544	228	+	542	0.26629	0.9	1.31	Pcdh15	introns	No_boundary
chr10	73227816	73227923	108	+	515	0.26629	0.83	1.24	Pcdh15	introns	No_boundary
chr10	79803011	79803067	57	+	460	0.26629	0.69	1.11	Palm	introns	No_boundary
chr10	83099287	83099334	48	+	444	0.26629	0.65	1.07	Chst11	introns	No_boundary
chr10	90953512	90953573	62	+	438	0.26629	0.63	1.06	Anks1b	introns	No_boundary
chr10	102190786	102190951	166	+	470	0.26629	0.72	1.13	Mgat4c	introns	No_boundary
chr10	119489659	119489730	72	+	548	0.26629	0.91	1.32	Grip1	introns	No_boundary
chr10	123367487	123367602	116	+	478	0.26629	0.74	1.15	Tafa2	introns	No_boundary
chr10	5028767	5028828	62	-	514	0.26629	0.83	1.24	Syne1	introns	No_boundary
chr10	8761053	8761124	72	-	546	0.26629	0.91	1.32	Sash1	introns	No_boundary
chr10	49707145	49707280	136	-	555	0.26629	0.93	1.34	Grik2	introns	No_boundary
chr10	49741169	49741240	72	-	499	0.26629	0.79	1.2	Grik2	introns	No_boundary
chr10	53673650	53673741	92	-	542	0.26629	0.9	1.31	Fam184a	introns	No_boundary
chr10	53750748	53750826	79	-	500	0.26629	0.79	1.21	Fam184a	cds	Exon_intron_boundary
chr10	75721878	75721993	116	-	445	0.26629	0.65	1.07	Cabin1	introns	Intron_exon_boundary
chr10	77300715	77300793	79	-	445	0.26629	0.65	1.07	Adarb1	introns	No_boundary
chr10	108861904	108861972	69	-	486	0.26629	0.76	1.17	Syt1	introns	No_boundary
chr10	108876856	108876905	50	-	529	0.26629	0.87	1.27	Syt1	introns	No_boundary
chr10	121310189	121310259	71	-	466	0.26629	0.71	1.12	Tbc1d30	introns	Exon_intron_boundary
chr11	32669930	32670010	81	+	473	0.26629	0.72	1.14	Fbxw11	introns	No_boundary
chr11	58988317	58988403	87	+	499	0.26629	0.79	1.2	Trim11	introns	Exon_intron_boundary
chr11	59771740	59771784	45	+	522	0.26629	0.85	1.26	Mprip	introns	Exon_intron_boundary
chr11	77348697	77348770	74	+	478	0.26629	0.74	1.15	Ssh2	introns	No_boundary
chr11	79384175	79384234	60	+	457	0.26629	0.68	1.1	Nf1	cds	Exon_intron_boundary
chr11	84041225	84041322	98	+	446	0.26629	0.66	1.08	Synrg	3UTRs	Intron_exon_boundary
chr11	93305302	93305377	76	+	452	0.26629	0.67	1.09	Car10	introns	No_boundary
chr11	98690614	98690701	88	+	513	0.26629	0.83	1.24	Psmd3	cds	Exon_intron_boundary
chr11	104243836	104243960	125	+	445	0.26629	0.65	1.07	Mapt	introns	No_boundary
chr11	116044625	116044714	90	+	493	0.26629	0.78	1.19	Unk	introns	No_boundary
chr11	121274587	121274669	83	+	513	0.26629	0.83	1.24	Foxk2	introns	No_boundary
chr11	5435749	5435818	70	-	504	0.26629	0.8	1.22	Znrf3	introns	No_boundary
chr11	6188065	6188137	73	-	479	0.26629	0.74	1.15	Nudcd3	introns	No_boundary
chr11	30171013	30171061	49	-	538	0.26629	0.89	1.3	Sptbn1	introns	No_boundary
chr11	33774595	33774666	72	-	551	0.26629	0.92	1.33	Kcnip1	introns	No_boundary
chr11	35938706	35938786	81	-	439	0.26629	0.64	1.06	Wwc1	introns	No_boundary
chr11	54781144	54781271	128	-	521	0.26629	0.84	1.26	Cdc42se2	introns	No_boundary
chr11	65003356	65003429	74	-	457	0.26629	0.68	1.1	Arhgap44	cds	Intron_exon_boundary
chr11	74456626	74456712	87	-	485	0.26629	0.76	1.17	Rap1gap2	introns	No_boundary
chr11	76827724	76827868	145	-	554	0.26629	0.93	1.33	Cpd	introns	No_boundary
chr11	81630466	81630514	49	-	515	0.26629	0.83	1.24	Asic2	introns	No_boundary
chr11	85055766	85055874	109	-	555	0.26629	0.93	1.34	Usp32	cds	Exon_intron_boundary
chr11	98089053	98089232	180	-	504	0.26629	0.8	1.21	Fbxl20	3UTRs	Intron_exon_boundary
chr11	100841151	100841273	123	-	550	0.26629	0.92	1.33	Stat5b	introns	No_boundary
chr11	102893830	102893921	92	-	447	0.26629	0.66	1.08	Gfap	introns	Exon_intron_boundary
chr11	102994063	102994172	110	-	545	0.26629	0.91	1.31	Dcakd	3UTRs	No_boundary
chr11	103905469	103905531	63	-	538	0.26629	0.89	1.3	Nsf	introns	No_boundary
chr11	114053039	114053100	62	-	437	0.26629	0.63	1.05	Sdk2	introns	No_boundary
chr11	115590905	115590973	69	-	460	0.26629	0.69	1.11	Gga3	cds	Exon_intron_boundary
chr11	116356007	116356071	65	-	500	0.26629	0.79	1.21	Rnf157	introns	Intron_exon_boundary
chr11	118646881	118646933	53	-	545	0.26629	0.9	1.31	Rbfox3	introns	No_boundary
chr12	4608840	4608925	86	+	443	0.26629	0.65	1.07	Itsn2	introns	No_boundary
chr12	29659701	29659772	72	+	555	0.26629	0.93	1.34	Myt1l	introns	No_boundary
chr12	32827450	32827528	79	+	467	0.26629	0.71	1.13	Nampt	introns	No_boundary
chr12	38229076	38229138	63	+	537	0.26629	0.89	1.3	Dgkb	introns	No_boundary
chr12	40504937	40505017	81	+	554	0.26629	0.93	1.33	Dock4	introns	No_boundary
chr12	40553818	40553962	145	+	478	0.26629	0.74	1.15	Dock4	introns	No_boundary
chr12	52807043	52807098	56	+	465	0.26629	0.7	1.12	Akap6	introns	No_boundary
chr12	82193909	82193973	65	+	499	0.26629	0.79	1.2	Sipa1l1	introns	No_boundary
chr12	82207748	82207788	41	+	554	0.26629	0.93	1.33	Sipa1l1	introns	No_boundary
chr12	88895542	88895631	90	+	535	0.26629	0.88	1.29	Nrxn3	introns	No_boundary
chr12	108194954	108195098	145	+	508	0.26629	0.82	1.22	Ccnk	cds	Exon_intron_boundary
chr12	117026901	117026990	90	+	536	0.26629	0.89	1.29	Ptprn2	introns	No_boundary
chr12	3286615	3286717	103	-	526	0.26629	0.86	1.27	Rab10	introns	No_boundary
chr12	67174467	67174555	89	-	460	0.26629	0.69	1.11	Mdga2	introns	No_boundary
chr12	69817302	69817392	91	-	554	0.26629	0.93	1.34	Map4k5	introns	No_boundary
chr12	70087499	70087577	79	-	440	0.26629	0.64	1.06	Nin	introns	No_boundary
chr12	81472779	81472814	36	-	539	0.26629	0.89	1.3	Gm20498	introns	No_boundary
chr13	9409060	9409108	49	+	464	0.26629	0.7	1.12	Dip2c	introns	No_boundary
chr13	42724067	42724177	111	+	546	0.26629	0.91	1.32	Phactr1	introns	No_boundary
chr13	58824827	58824886	60	+	554	0.26629	0.93	1.34	Ntrk2	introns	No_boundary
chr13	83545905	83546013	109	+	485	0.26629	0.76	1.17	Mef2c	introns	No_boundary
chr13	91573007	91573066	60	+	461	0.26629	0.69	1.11	Ssbp2	introns	No_boundary
chr13	113849968	113850043	76	+	508	0.26629	0.82	1.22	Arl15	introns	No_boundary
chr13	114014791	114014889	99	+	518	0.26629	0.84	1.25	Arl15	introns	No_boundary
chr13	114099271	114099338	68	+	455	0.26629	0.68	1.1	Arl15	introns	No_boundary
chr13	11794671	11794740	70	-	550	0.26629	0.92	1.32	Ryr2	cds	Exon_intron_boundary
chr13	12039602	12039661	60	-	482	0.26629	0.75	1.16	Ryr2	introns	No_boundary
chr13	24053675	24053741	67	-	500	0.26629	0.79	1.2	Carmil1	introns	No_boundary
chr13	29965197	29965303	107	-	553	0.26629	0.93	1.33	E2f3	introns	No_boundary
chr13	45628022	45628167	146	-	529	0.26629	0.87	1.28	Atxn1	introns	No_boundary
chr13	45923610	45923693	84	-	493	0.26629	0.78	1.19	Atxn1	introns	No_boundary
chr13	68852022	68852145	124	-	548	0.26629	0.91	1.32	Adcy2	introns	No_boundary
chr13	68931840	68931926	87	-	550	0.26629	0.92	1.33	Adcy2	introns	No_boundary
chr13	107753258	107753320	63	-	551	0.26629	0.92	1.33	Zswim6	introns	No_boundary
chr13	107828133	107828180	48	-	509	0.26629	0.82	1.23	Zswim6	introns	No_boundary
chr14	11836663	11836727	65	+	547	0.26629	0.91	1.32	Ptprg	introns	No_boundary
chr14	13349018	13349079	62	+	530	0.26629	0.87	1.28	Synpr	introns	No_boundary
chr14	21589624	21589685	62	+	436	0.26629	0.63	1.05	Kat6b	introns	No_boundary
chr14	25474533	25474605	73	+	526	0.26629	0.86	1.27	Zmiz1	introns	No_boundary
chr14	27717572	27717645	74	+	525	0.26629	0.86	1.27	Erc2	introns	No_boundary
chr14	28048636	28048731	96	+	440	0.26629	0.64	1.06	Erc2	introns	No_boundary
chr14	46932743	46932848	106	+	540	0.26629	0.89	1.3	Samd4	introns	No_boundary
chr14	119543263	119543309	47	+	496	0.26629	0.79	1.2	Hs6st3	introns	No_boundary
chr14	18704330	18704405	76	-	467	0.26629	0.71	1.13	Ube2e2	introns	No_boundary
chr14	23629355	23629422	68	-	536	0.26629	0.88	1.29	Kcnma1	introns	No_boundary
chr14	23711677	23711794	118	-	555	0.26629	0.93	1.34	Kcnma1	introns	No_boundary
chr14	38898471	38898550	80	-	486	0.26629	0.76	1.17	Nrg3	introns	No_boundary
chr14	38936065	38936119	55	-	480	0.26629	0.74	1.16	Nrg3	introns	No_boundary
chr14	38988433	38988530	98	-	516	0.26629	0.83	1.24	Nrg3	introns	No_boundary
chr14	39179597	39179657	61	-	540	0.26629	0.89	1.3	Nrg3	introns	No_boundary
chr14	39454508	39454530	23	-	524	0.26629	0.85	1.26	Nrg3	introns	No_boundary
chr14	49027618	49027773	156	-	475	0.26629	0.73	1.15	Exoc5	introns	No_boundary
chr14	49464821	49464876	56	-	447	0.26629	0.66	1.08	Slc35f4	introns	No_boundary
chr14	54643757	54643844	88	-	493	0.26629	0.78	1.19	Acin1	cds	Exon_intron_boundary
chr14	55077929	55078022	94	-	520	0.26629	0.84	1.25	Zfhx2	introns	No_boundary
chr14	64171740	64171841	102	-	556	0.26629	0.93	1.34	Msra	introns	No_boundary
chr14	118919429	118919497	69	-	493	0.26629	0.78	1.19	Dzip1	introns	No_boundary
chr14	124094558	124094610	53	-	465	0.26629	0.7	1.12	Fgf14	introns	No_boundary
chr15	30561569	30561638	70	+	513	0.26629	0.83	1.24	Ctnnd2	introns	No_boundary
chr15	57792317	57792449	133	+	526	0.26629	0.86	1.27	Zhx2	introns	No_boundary
chr15	58443130	58443224	95	+	492	0.26629	0.77	1.19	Fam91a1	cds	Exon_intron_boundary
chr15	79128390	79128539	150	+	550	0.26629	0.92	1.33	Micall1	introns	No_boundary
chr15	80816258	80816320	63	+	465	0.26629	0.7	1.12	Tnrc6b	introns	No_boundary
chr15	12574406	12574508	103	-	483	0.26629	0.75	1.16	Pdzd2	introns	No_boundary
chr15	27981382	27981452	71	-	545	0.26629	0.91	1.31	Trio	introns	No_boundary
chr15	28000943	28001022	80	-	507	0.26629	0.81	1.22	Trio	introns	No_boundary
chr15	39898361	39898488	128	-	522	0.26629	0.85	1.26	Lrp12	introns	No_boundary
chr15	44687376	44687509	134	-	459	0.26629	0.69	1.11	Sybu	introns	No_boundary
chr15	53290490	53290570	81	-	519	0.26629	0.84	1.25	Ext1	introns	No_boundary
chr15	72851941	72852032	92	-	505	0.26629	0.81	1.22	Trappc9	introns	No_boundary
chr15	73357112	73357195	84	-	552	0.26629	0.92	1.33	Ptk2	introns	No_boundary
chr15	78069695	78069802	108	-	446	0.26629	0.65	1.07	Cacng2	introns	No_boundary
chr15	84948059	84948123	65	-	546	0.26629	0.91	1.32	5031439G07Rik	3UTRs	No_boundary
chr15	97747234	97747279	46	-	551	0.26629	0.92	1.33	Rapgef3	cds	Exon_intron_boundary
chr15	98868604	98868656	53	-	550	0.26629	0.92	1.33	Kmt2d	introns	No_boundary
chr16	12164448	12164489	42	+	511	0.26629	0.82	1.23	Shisa9	introns	No_boundary
chr16	41566616	41566682	67	+	478	0.26629	0.74	1.15	Lsamp	introns	No_boundary
chr16	34445411	34445466	56	-	527	0.26629	0.86	1.27	Kalrn	introns	No_boundary
chr16	34514496	34514525	30	-	544	0.26629	0.9	1.31	Kalrn	introns	No_boundary
chr16	60352303	60352406	104	-	514	0.26629	0.83	1.24	Epha6	introns	No_boundary
chr16	67119820	67119938	119	-	554	0.26629	0.93	1.34	Cadm2	introns	No_boundary
chr16	92437355	92437444	90	-	523	0.26629	0.85	1.26	Rcan1	introns	No_boundary
chr16	96772102	96772242	141	-	557	0.26629	0.94	1.34	Dscam	introns	Exon_intron_boundary
chr17	5185182	5185232	51	+	468	0.26629	0.71	1.13	Arid1b	introns	No_boundary
chr17	30017971	30018021	51	+	442	0.26629	0.65	1.07	Zfand3	introns	No_boundary
chr17	56364914	56364970	57	+	553	0.26629	0.92	1.33	Kdm4b	introns	No_boundary
chr17	24643546	24643596	51	-	469	0.26629	0.71	1.13	Slc9a3r2	introns	No_boundary
chr17	25996097	25996157	61	-	556	0.26629	0.93	1.34	Rab11fip3	introns	No_boundary
chr17	30386053	30386164	112	-	452	0.26629	0.67	1.09	Btbd9	introns	No_boundary
chr17	30467719	30467815	97	-	538	0.26629	0.89	1.3	Btbd9	introns	No_boundary
chr17	44637934	44637989	56	-	493	0.26629	0.78	1.19	Runx2	introns	No_boundary
chr17	56072178	56072266	89	-	514	0.26629	0.83	1.24	Ubxn6	introns	Exon_intron_boundary
chr17	56564584	56564629	46	-	546	0.26629	0.91	1.32	Safb2	cds	Exon_intron_boundary
chr17	56565946	56566074	129	-	556	0.26629	0.93	1.34	Safb2	cds	Exon_intron_boundary
chr17	63469702	63469764	63	-	463	0.26629	0.7	1.12	Fbxl17	introns	No_boundary
chr17	66074650	66074718	69	-	522	0.26629	0.85	1.26	Ankrd12	introns	No_boundary
chr17	67184480	67184590	111	-	538	0.26629	0.89	1.3	Ptprm	introns	No_boundary
chr17	67304124	67304174	51	-	525	0.26629	0.86	1.27	Ptprm	introns	No_boundary
chr17	90482182	90482284	103	-	481	0.26629	0.75	1.16	Nrxn1	introns	No_boundary
chr18	12146637	12146710	74	+	553	0.26629	0.92	1.33	Riok3	introns	No_boundary
chr18	12723197	12723280	84	+	542	0.26629	0.9	1.31	Ttc39c	introns	No_boundary
chr18	32996212	32996314	103	+	557	0.26629	0.94	1.34	Camk4	introns	No_boundary
chr18	62926520	62926631	112	+	506	0.26629	0.81	1.22	Apcdd1	introns	No_boundary
chr18	65153240	65153331	92	+	487	0.26629	0.76	1.18	Nedd4l	introns	No_boundary
chr18	68133322	68133366	45	+	487	0.26629	0.76	1.17	Ldlrad4	introns	No_boundary
chr18	47339713	47339764	52	-	551	0.26629	0.92	1.33	Sema6a	introns	No_boundary
chr18	61363176	61363223	48	-	556	0.26629	0.93	1.34	Ppargc1b	introns	No_boundary
chr18	61842351	61842417	67	-	502	0.26629	0.8	1.21	Ablim3	introns	No_boundary
chr18	77521380	77521431	52	-	502	0.26629	0.8	1.21	Rnf165	introns	No_boundary
chr18	77527820	77527912	93	-	527	0.26629	0.86	1.27	Rnf165	introns	No_boundary
chr18	89741832	89741903	72	-	511	0.26629	0.82	1.23	Dok6	introns	No_boundary
chr19	22179012	22179150	139	+	532	0.26629	0.87	1.28	Trpm3	introns	No_boundary
chr19	55394153	55394214	62	+	495	0.26629	0.78	1.19	Vti1a	introns	No_boundary
chr19	55532629	55532796	168	+	493	0.26629	0.78	1.19	Vti1a	introns	No_boundary
chr19	57897831	57897972	142	+	531	0.26629	0.87	1.28	Atrnl1	introns	No_boundary
chr19	5284200	5284260	61	-	558	0.26629	0.94	1.34	Sf3b2	introns	Exon_intron_boundary
chr19	7227590	7227666	77	-	554	0.26629	0.93	1.33	Naa40	3UTRs	Intron_exon_boundary
chr19	7301141	7301194	54	-	447	0.26629	0.66	1.08	Mark2	introns	No_boundary
chr19	7321996	7322045	50	-	509	0.26629	0.82	1.23	Mark2	introns	No_boundary
chr19	27764641	27764713	73	-	452	0.26629	0.67	1.09	Rfx3	3UTRs	No_boundary
chr19	31110459	31110555	97	-	504	0.26629	0.8	1.21	Prkg1	introns	No_boundary
chr19	31300475	31300524	50	-	545	0.26629	0.9	1.31	Prkg1	introns	No_boundary
chr19	31579459	31579547	89	-	530	0.26629	0.87	1.28	Prkg1	introns	No_boundary
chr19	37044246	37044337	92	-	557	0.26629	0.94	1.34	Cpeb3	introns	Exon_intron_boundary
chr19	42398426	42398537	112	-	553	0.26629	0.92	1.33	Crtac1	introns	No_boundary
chr2	25907267	25907323	57	+	556	0.26629	0.93	1.34	Kcnt1	cds	Exon_intron_boundary
chr2	29905823	29905872	50	+	553	0.26629	0.93	1.33	Odf2	introns	No_boundary
chr2	31203804	31203859	56	+	479	0.26629	0.74	1.15	Gpr107	introns	No_boundary
chr2	49451781	49451863	83	+	515	0.26629	0.83	1.24	Epc2	cds	Exon_intron_boundary
chr2	62092842	62092912	71	+	537	0.26629	0.89	1.29	Slc4a10	introns	No_boundary
chr2	65896677	65896729	53	+	496	0.26629	0.79	1.2	Csrnp3	introns	No_boundary
chr2	71258015	71258095	81	+	491	0.26629	0.77	1.18	Dync1i2	cds	Exon_intron_boundary
chr2	82168258	82168302	45	+	495	0.26629	0.78	1.19	Zfp804a	introns	No_boundary
chr2	92290614	92290723	110	+	525	0.26629	0.86	1.26	Phf21a	introns	No_boundary
chr2	102684339	102684410	72	+	556	0.26629	0.93	1.34	Slc1a2	introns	No_boundary
chr2	104058934	104059027	94	+	444	0.26629	0.65	1.07	Fbxo3	introns	No_boundary
chr2	106836234	106836334	101	+	488	0.26629	0.76	1.18	Mpped2	introns	No_boundary
chr2	109986477	109986542	66	+	545	0.26629	0.9	1.31	Lgr4	introns	No_boundary
chr2	120000888	120000980	93	+	516	0.26629	0.83	1.24	Mapkbp1	introns	No_boundary
chr2	138265703	138265813	111	+	533	0.26629	0.88	1.28	Btbd3	introns	No_boundary
chr2	140499486	140499543	58	+	466	0.26629	0.71	1.12	Macrod2	introns	No_boundary
chr2	140664212	140664307	96	+	514	0.26629	0.83	1.24	Macrod2	introns	No_boundary
chr2	145357492	145357579	88	+	487	0.26629	0.76	1.17	Slc24a3	introns	No_boundary
chr2	11756217	11756274	58	-	523	0.26629	0.85	1.26	Fbh1	introns	Exon_intron_boundary
chr2	17718022	17718058	37	-	551	0.26629	0.92	1.33	Nebl	introns	No_boundary
chr2	26383261	26383332	72	-	554	0.26629	0.93	1.33	Entr1	3UTRs	Intron_exon_boundary
chr2	26410144	26410233	90	-	550	0.26629	0.92	1.33	Sec16a	3UTRs	No_boundary
chr2	58552247	58552319	73	-	498	0.26629	0.79	1.2	Acvr1	introns	No_boundary
chr2	63044284	63044367	84	-	494	0.26629	0.78	1.19	Kcnh7	introns	No_boundary
chr2	63104568	63104686	119	-	498	0.26629	0.79	1.2	Kcnh7	introns	No_boundary
chr2	70712542	70712636	95	-	437	0.26629	0.63	1.05	Tlk1	3UTRs	No_boundary
chr2	117333725	117333815	91	-	555	0.26629	0.93	1.34	Rasgrp1	introns	No_boundary
chr2	130896189	130896274	86	-	515	0.26629	0.83	1.24	Dnaaf9	introns	No_boundary
chr2	162478649	162478744	96	-	547	0.26629	0.91	1.32	Ptprt	introns	No_boundary
chr2	162485402	162485491	90	-	514	0.26629	0.83	1.24	Ptprt	introns	No_boundary
chr2	167173999	167174033	35	-	544	0.26629	0.9	1.31	Kcnb1	introns	No_boundary
chr3	28573716	28573786	71	+	438	0.26629	0.63	1.06	Tnik	introns	No_boundary
chr3	86460833	86460898	66	+	542	0.26629	0.9	1.31	Lrba	introns	No_boundary
chr3	131642965	131643106	142	+	480	0.26629	0.74	1.16	Papss1	cds	Intron_exon_boundary
chr3	156875619	156875650	32	+	487	0.26629	0.76	1.17	Negr1	introns	No_boundary
chr3	157182212	157182284	73	+	521	0.26629	0.85	1.26	Negr1	introns	No_boundary
chr3	157231694	157231735	42	+	514	0.26629	0.83	1.24	Negr1	introns	No_boundary
chr3	27678716	27678820	105	-	514	0.26629	0.83	1.24	Fndc3b	introns	No_boundary
chr3	84270464	84270516	53	-	445	0.26629	0.65	1.07	Trim2	introns	No_boundary
chr3	95007596	95007701	106	-	537	0.26629	0.89	1.29	Zfp687	cds	Exon_intron_boundary
chr3	109821901	109821990	90	-	527	0.26629	0.86	1.27	Ntng1	introns	No_boundary
chr3	110022985	110023049	65	-	478	0.26629	0.74	1.15	Ntng1	introns	No_boundary
chr3	127320494	127320562	69	-	548	0.26629	0.91	1.32	Ank2	introns	No_boundary
chr3	130019342	130019435	94	-	485	0.26629	0.76	1.17	Sec24b	introns	No_boundary
chr3	158467434	158467559	126	-	531	0.26629	0.87	1.28	Lrrc7	introns	No_boundary
chr4	9300139	9300246	108	+	554	0.26629	0.93	1.34	Clvs1	introns	No_boundary
chr4	12089906	12089994	89	+	545	0.26629	0.9	1.31	Rbm12b2	introns	Exon_intron_boundary
chr4	102306546	102306582	37	+	497	0.26629	0.79	1.2	Pde4b	introns	No_boundary
chr4	102318549	102318670	122	+	528	0.26629	0.86	1.27	Pde4b	introns	No_boundary
chr4	102519134	102519187	54	+	507	0.26629	0.81	1.22	Pde4b	introns	No_boundary
chr4	104002838	104002920	83	+	532	0.26629	0.87	1.28	Dab1	introns	No_boundary
chr4	104287885	104287993	109	+	536	0.26629	0.89	1.29	Dab1	introns	No_boundary
chr4	104499239	104499294	56	+	520	0.26629	0.84	1.25	Dab1	introns	No_boundary
chr4	119948731	119948846	116	+	483	0.26629	0.75	1.16	Hivep3	introns	No_boundary
chr4	127178200	127178266	67	+	499	0.26629	0.79	1.2	Dlgap3	introns	No_boundary
chr4	137914148	137914237	90	+	451	0.26629	0.67	1.09	Ece1	introns	Exon_intron_boundary
chr4	139464958	139465041	84	+	554	0.26629	0.93	1.33	Ubr4	cds	Exon_intron_boundary
chr4	152496178	152496243	66	+	530	0.26629	0.87	1.28	Nphp4	introns	Intron_exon_boundary
chr4	76393156	76393237	82	-	447	0.26629	0.66	1.08	Ptprd	introns	No_boundary
chr4	76397123	76397176	54	-	438	0.26629	0.63	1.06	Ptprd	introns	No_boundary
chr4	76839693	76839769	77	-	555	0.26629	0.93	1.34	Ptprd	introns	No_boundary
chr4	77147018	77147087	70	-	553	0.26629	0.92	1.33	Ptprd	introns	No_boundary
chr4	118153640	118153713	74	-	547	0.26629	0.91	1.32	Kdm4a	introns	Exon_intron_boundary
chr4	123683866	123683925	60	-	526	0.26629	0.86	1.27	Macf1	introns	Exon_intron_boundary
chr4	126959514	126959579	66	-	502	0.26629	0.8	1.21	Zmym4	introns	No_boundary
chr4	128957045	128957109	65	-	487	0.26629	0.76	1.17	Azin2	introns	No_boundary
chr4	139296740	139296841	102	-	479	0.26629	0.74	1.15	Slc66a1	introns	No_boundary
chr4	141019407	141019568	162	-	536	0.26629	0.88	1.29	Crocc	introns	Exon_intron_boundary
chr4	148153292	148153452	161	-	517	0.26629	0.84	1.25	Fbxo44	3UTRs	Intron_exon_boundary
chr4	149328434	149328503	70	-	465	0.26629	0.7	1.12	Ube4b	3UTRs	No_boundary
chr4	155335171	155335243	73	-	535	0.26629	0.88	1.29	Prkcz	introns	No_boundary
chr5	19228673	19228736	64	+	465	0.26629	0.7	1.12	Magi2	introns	No_boundary
chr5	22774103	22774208	106	+	497	0.26629	0.79	1.2	Lhfpl3	introns	No_boundary
chr5	24475356	24475393	38	+	436	0.26629	0.63	1.05	Agap3	introns	No_boundary
chr5	24491666	24491721	56	+	464	0.26629	0.7	1.12	Agap3	introns	No_boundary
chr5	31480685	31480765	81	+	518	0.26629	0.84	1.25	Zfp512	3UTRs	No_boundary
chr5	111018262	111018328	67	+	548	0.26629	0.91	1.32	Ttc28	introns	No_boundary
chr5	111161844	111161961	118	+	515	0.26629	0.83	1.24	Ttc28	introns	No_boundary
chr5	115996928	115997057	130	+	525	0.26629	0.86	1.27	Cit	introns	Intron_exon_boundary
chr5	117468193	117468256	64	+	533	0.26629	0.88	1.28	Ksr2	introns	No_boundary
chr5	138785252	138785294	43	+	468	0.26629	0.71	1.13	Fam20c	introns	No_boundary
chr5	141297727	141297807	81	+	440	0.26629	0.64	1.06	Sdk1	introns	No_boundary
chr5	150267279	150267331	53	+	545	0.26629	0.9	1.31	Fry	introns	No_boundary
chr5	5366220	5366291	72	-	553	0.26629	0.93	1.33	Cdk14	introns	No_boundary
chr5	23992829	23992922	94	-	546	0.26629	0.91	1.32	Hycc1	introns	No_boundary
chr5	24803670	24803761	92	-	462	0.26629	0.69	1.11	Rheb	cds	Intron_exon_boundary
chr5	31177006	31177037	32	-	508	0.26629	0.82	1.22	Gtf3c2	introns	No_boundary
chr5	44185420	44185501	82	-	479	0.26629	0.74	1.16	Tapt1	introns	Exon_intron_boundary
chr5	49240578	49240645	68	-	449	0.26629	0.66	1.08	Kcnip4	introns	No_boundary
chr5	49252293	49252393	101	-	557	0.26629	0.94	1.34	Kcnip4	introns	No_boundary
chr5	49271732	49271791	60	-	463	0.26629	0.7	1.12	Kcnip4	introns	No_boundary
chr5	49355816	49355893	78	-	470	0.26629	0.72	1.13	Kcnip4	introns	No_boundary
chr5	49358687	49358756	70	-	490	0.26629	0.77	1.18	Kcnip4	introns	No_boundary
chr5	49464580	49464629	50	-	463	0.26629	0.7	1.12	Kcnip4	introns	No_boundary
chr5	49498793	49498873	81	-	437	0.26629	0.63	1.05	Kcnip4	introns	No_boundary
chr5	74014111	74014176	66	-	480	0.26629	0.74	1.16	Usp46	introns	No_boundary
chr5	110664578	110664730	153	-	437	0.26629	0.63	1.05	Ep400	3UTRs	No_boundary
chr5	112457885	112457945	61	-	467	0.26629	0.71	1.12	Sez6l	introns	No_boundary
chr5	112542376	112542432	57	-	494	0.26629	0.78	1.19	Sez6l	introns	No_boundary
chr5	114078524	114078599	76	-	555	0.26629	0.93	1.34	Svop	introns	No_boundary
chr5	125156679	125156720	42	-	556	0.26629	0.93	1.34	Ncor2	introns	No_boundary
chr5	128822456	128822546	91	-	514	0.26629	0.83	1.24	Rimbp2	introns	No_boundary
chr5	134446575	134446609	35	-	481	0.26629	0.74	1.16	Gtf2ird1	introns	No_boundary
chr5	134517277	134517362	86	-	528	0.26629	0.86	1.27	Clip2	introns	Exon_intron_boundary
chr5	139279497	139279601	105	-	556	0.26629	0.93	1.34	Adap1	cds	Exon_intron_boundary
chr5	142799756	142799823	68	-	469	0.26629	0.72	1.13	Tnrc18	introns	No_boundary
chr6	5141097	5141171	75	+	479	0.26629	0.74	1.15	Ppp1r9a	introns	No_boundary
chr6	30423228	30423318	91	+	556	0.26629	0.93	1.34	Klhdc10	introns	No_boundary
chr6	80058603	80058651	49	+	493	0.26629	0.78	1.19	Lrrtm4	introns	No_boundary
chr6	80245397	80245445	49	+	522	0.26629	0.85	1.26	Lrrtm4	introns	No_boundary
chr6	86866210	86866289	80	+	539	0.26629	0.89	1.3	Aak1	introns	No_boundary
chr6	88766154	88766259	106	+	547	0.26629	0.91	1.32	Mgll	cds	Exon_intron_boundary
chr6	88827186	88827273	88	+	440	0.26629	0.64	1.06	Mgll	3UTRs	No_boundary
chr6	145753476	145753523	48	+	523	0.26629	0.85	1.26	Rassf8	introns	No_boundary
chr6	147010858	147010925	68	+	547	0.26629	0.91	1.32	Ppfibp1	cds	Exon_intron_boundary
chr6	147027308	147027497	190	+	473	0.26629	0.73	1.14	Ppfibp1	cds	Exon_intron_boundary
chr6	18448414	18448472	59	-	458	0.26629	0.69	1.1	Cttnbp2	cds	Exon_intron_boundary
chr6	30248293	30248400	108	-	516	0.26629	0.83	1.24	Ube2h	introns	No_boundary
chr6	36997547	36997607	61	-	517	0.26629	0.84	1.25	Dgki	introns	No_boundary
chr6	88859998	88860083	86	-	558	0.26629	0.94	1.34	Podxl2	introns	No_boundary
chr6	99255083	99255184	102	-	519	0.26629	0.84	1.25	Foxp1	introns	No_boundary
chr6	99507016	99507074	59	-	539	0.26629	0.89	1.3	Foxp1	introns	No_boundary
chr6	112816588	112816750	163	-	535	0.26629	0.88	1.29	Srgap3	cds	Exon_intron_boundary
chr6	112890804	112890864	61	-	552	0.26629	0.92	1.33	Srgap3	introns	No_boundary
chr6	118726121	118726146	26	-	488	0.26629	0.76	1.18	Cacna1c	introns	No_boundary
chr6	135748887	135748931	45	-	553	0.26629	0.93	1.33	Grin2b	introns	No_boundary
chr6	137106783	137106854	72	-	546	0.26629	0.91	1.32	Rerg	introns	No_boundary
chr6	137144071	137144159	89	-	523	0.26629	0.85	1.26	Rerg	introns	No_boundary
chr7	55885349	55885402	54	+	445	0.26629	0.65	1.07	Cyfip1	introns	No_boundary
chr7	56131799	56131891	93	+	459	0.26629	0.69	1.11	Herc2	cds	Exon_intron_boundary
chr7	68129622	68129743	122	+	547	0.26629	0.91	1.32	Igf1r	introns	No_boundary
chr7	79304321	79304401	81	+	541	0.26629	0.89	1.3	Abhd2	introns	No_boundary
chr7	99436719	99436787	69	+	439	0.26629	0.64	1.06	Gdpd5	introns	No_boundary
chr7	101458756	101458834	79	+	437	0.26629	0.63	1.05	Pde2a	introns	No_boundary
chr7	101511459	101511518	60	+	527	0.26629	0.86	1.27	Pde2a	cds	Exon_intron_boundary
chr7	127751144	127751229	86	+	536	0.26629	0.89	1.29	Fbxl19	introns	Exon_intron_boundary
chr7	139490986	139491065	80	+	446	0.26629	0.66	1.08	Inpp5a	introns	No_boundary
chr7	25049092	25049135	44	-	449	0.26629	0.66	1.08	Grik5	introns	No_boundary
chr7	27411257	27411326	70	-	530	0.26629	0.87	1.28	Sptbn4	introns	No_boundary
chr7	78305368	78305485	118	-	556	0.26629	0.93	1.34	Ntrk3	introns	No_boundary
chr7	78389188	78389253	66	-	531	0.26629	0.87	1.28	Ntrk3	introns	No_boundary
chr7	126880055	126880090	36	-	444	0.26629	0.65	1.07	Taok2	cds	Exon_intron_boundary
chr8	14799226	14799271	46	+	528	0.26629	0.87	1.27	Dlgap2	introns	No_boundary
chr8	70261756	70261804	49	+	543	0.26629	0.9	1.31	Sugp2	3UTRs	No_boundary
chr8	75042920	75043024	105	+	506	0.26629	0.81	1.22	Tom1	introns	No_boundary
chr8	79141086	79141190	105	+	551	0.26629	0.92	1.33	Zfp827	introns	No_boundary
chr8	84498215	84498289	75	+	546	0.26629	0.91	1.32	Cacna1a	introns	No_boundary
chr8	88200596	88200652	57	+	479	0.26629	0.74	1.15	Tent4b	introns	Exon_intron_boundary
chr8	91586253	91586365	113	+	554	0.26629	0.93	1.34	Fto	introns	No_boundary
chr8	93902501	93902532	32	+	558	0.26629	0.94	1.34	Gnao1	introns	No_boundary
chr8	105648173	105648250	78	+	465	0.26629	0.7	1.12	Ctcf	introns	No_boundary
chr8	111581082	111581151	70	+	510	0.26629	0.82	1.23	Znrf1	introns	No_boundary
chr8	112581581	112581670	90	+	510	0.26629	0.82	1.23	Cntnap4	introns	No_boundary
chr8	120448858	120448932	75	+	552	0.26629	0.92	1.33	Gse1	introns	No_boundary
chr8	34883233	34883333	101	-	523	0.26629	0.85	1.26	Tnks	introns	No_boundary
chr8	70599805	70599895	91	-	532	0.26629	0.88	1.28	Ssbp4	cds	Exon_intron_boundary
chr8	70791817	70791919	103	-	463	0.26629	0.7	1.12	Mast3	introns	No_boundary
chr8	73347850	73347941	92	-	486	0.26629	0.76	1.17	Large1	introns	No_boundary
chr8	93974054	93974211	158	-	511	0.26629	0.82	1.23	Amfr	cds	Exon_intron_boundary
chr8	93997392	93997561	170	-	480	0.26629	0.74	1.16	Amfr	introns	No_boundary
chr8	95733086	95733183	98	-	509	0.26629	0.82	1.23	Cnot1	cds	Exon_intron_boundary
chr8	95845262	95845361	100	-	505	0.26629	0.81	1.22	Slc38a7	introns	Exon_intron_boundary
chr9	21169132	21169177	46	+	552	0.26629	0.92	1.33	Pde4a	introns	No_boundary
chr9	28248196	28248242	47	+	549	0.26629	0.92	1.32	Opcml	introns	No_boundary
chr9	28702220	28702365	146	+	526	0.26629	0.86	1.27	Opcml	introns	No_boundary
chr9	47791519	47791591	73	+	480	0.26629	0.74	1.16	Cadm1	introns	No_boundary
chr9	59563236	59563338	103	+	530	0.26629	0.87	1.28	Hexa	cds	Exon_intron_boundary
chr9	74989107	74989201	95	+	543	0.26629	0.9	1.31	Atosa	introns	No_boundary
chr9	75332803	75332876	74	+	479	0.26629	0.74	1.16	Gnb5	cds	Exon_intron_boundary
chr9	102846792	102846881	90	+	492	0.26629	0.77	1.19	Ryk	introns	No_boundary
chr9	104765571	104765622	52	+	509	0.26629	0.82	1.23	Cpne4	introns	No_boundary
chr9	108827607	108827710	104	+	555	0.26629	0.93	1.34	Celsr3	cds	No_boundary
chr9	16178015	16178082	68	-	535	0.26629	0.88	1.29	Fat3	introns	No_boundary
chr9	29149481	29149530	50	-	468	0.26629	0.71	1.13	Ntm	introns	No_boundary
chr9	29657182	29657240	59	-	557	0.26629	0.94	1.34	Ntm	introns	No_boundary
chr9	29853254	29853319	66	-	507	0.26629	0.81	1.22	Ntm	introns	No_boundary
chr9	41082734	41082787	54	-	512	0.26629	0.83	1.23	Ubash3b	introns	No_boundary
chr9	49663773	49663815	43	-	499	0.26629	0.79	1.2	Ncam1	introns	No_boundary
chr9	49739992	49740065	74	-	556	0.26629	0.93	1.34	Ncam1	introns	No_boundary
chr9	63744281	63744341	61	-	482	0.26629	0.75	1.16	Smad3	introns	No_boundary
chr9	97689890	97689976	87	-	548	0.26629	0.91	1.32	Clstn2	introns	No_boundary
chr9	103591129	103591221	93	-	550	0.26629	0.92	1.32	Tmem108	introns	No_boundary
chrX	7818431	7818508	78	+	556	0.26629	0.93	1.34	Gripap1	introns	Exon_intron_boundary
chrX	94398492	94398604	113	+	512	0.26629	0.83	1.24	Apoo	introns	Exon_intron_boundary
chrX	59483179	59483248	70	-	460	0.26629	0.69	1.11	Fgf13	introns	No_boundary
chrX	59541030	59541112	83	-	527	0.26629	0.86	1.27	Fgf13	introns	No_boundary
chrX	87523821	87523901	81	-	492	0.26629	0.78	1.19	Il1rapl1	introns	No_boundary
chrX	87590672	87590826	155	-	554	0.26629	0.93	1.34	Il1rapl1	introns	No_boundary
chr1	75253153	75253228	76	-	536	0.26579	0.88	1.29	Ptprn	cds	Exon_intron_boundary
chr9	112108681	112108774	94	-	526	0.26579	0.86	1.27	Arpp21	introns	No_boundary
chr4	127034590	127034659	70	+	510	0.26548	0.82	1.23	Sfpq	introns	No_boundary
chr12	109545898	109545939	42	+	543	0.2651	0.9	1.31	Meg3	introns	Intron_exon_boundary
chr1	89463202	89463309	108	+	499	0.26399	0.79	1.2	Agap1	introns	No_boundary
chr1	25190166	25190253	88	-	463	0.26399	0.7	1.12	Adgrb3	introns	No_boundary
chr10	39421064	39421183	120	+	462	0.26399	0.7	1.11	Fyn	introns	No_boundary
chr10	81311974	81312026	53	+	509	0.26399	0.82	1.23	Pip5k1c	cds	Exon_intron_boundary
chr10	90799155	90799324	170	+	541	0.26399	0.9	1.31	Anks1b	introns	No_boundary
chr10	90859590	90859685	96	+	507	0.26399	0.81	1.22	Anks1b	introns	No_boundary
chr10	106871544	106871626	83	+	539	0.26399	0.89	1.3	Ppfia2	introns	No_boundary
chr10	53682038	53682135	98	-	447	0.26399	0.66	1.08	Fam184a	introns	No_boundary
chr10	108892438	108892541	104	-	537	0.26399	0.89	1.29	Syt1	introns	No_boundary
chr11	120000631	120000685	55	+	516	0.26399	0.83	1.24	Baiap2	3UTRs	Intron_exon_boundary
chr11	46239051	46239126	76	-	541	0.26399	0.9	1.3	Cyfip2	introns	No_boundary
chr11	76468382	76468448	67	-	473	0.26399	0.72	1.14	Abr	5UTRs	Exon_intron_boundary
chr11	81580935	81581002	68	-	484	0.26399	0.75	1.17	Asic2	introns	No_boundary
chr11	81848936	81849007	72	-	536	0.26399	0.88	1.29	Asic2	introns	No_boundary
chr11	107875994	107876068	75	-	462	0.26399	0.7	1.11	Cacng5	3UTRs	No_boundary
chr12	89025182	89025216	35	+	451	0.26399	0.67	1.09	Nrxn3	introns	No_boundary
chr12	67073807	67073899	93	-	524	0.26399	0.85	1.26	Mdga2	introns	No_boundary
chr12	67101645	67101723	79	-	469	0.26399	0.71	1.13	Mdga2	introns	No_boundary
chr13	12103157	12103219	63	-	437	0.26399	0.63	1.05	Ryr2	introns	No_boundary
chr14	66646931	66647060	130	+	529	0.26399	0.87	1.27	Adra1a	introns	No_boundary
chr14	103229355	103229501	147	-	529	0.26399	0.87	1.27	Mycbp2	cds	Exon_intron_boundary
chr16	6989969	6990068	100	+	458	0.26399	0.69	1.1	Rbfox1	introns	No_boundary
chr16	9840920	9841033	114	-	537	0.26399	0.89	1.29	Grin2a	introns	No_boundary
chr16	28365301	28365350	50	-	464	0.26399	0.7	1.12	Fgf12	introns	No_boundary
chr16	67607380	67607494	115	-	528	0.26399	0.86	1.27	Cadm2	introns	No_boundary
chr17	70129979	70130046	68	+	531	0.26399	0.87	1.28	Dlgap1	introns	No_boundary
chr17	70454582	70454644	63	+	463	0.26399	0.7	1.12	Dlgap1	introns	No_boundary
chr2	32220093	32220173	81	+	493	0.26399	0.78	1.19	Prrc2b	cds	Exon_intron_boundary
chr2	6933362	6933458	97	-	459	0.26399	0.69	1.11	Celf2	introns	No_boundary
chr3	90090882	90091028	147	+	448	0.26399	0.66	1.08	Tpm3	cds	Exon_intron_boundary
chr3	156903075	156903194	120	+	538	0.26399	0.89	1.3	Negr1	introns	No_boundary
chr3	25654271	25654358	88	-	535	0.26399	0.88	1.29	Nlgn1	introns	No_boundary
chr5	89051772	89051885	114	+	482	0.26399	0.75	1.16	Slc4a4	introns	No_boundary
chr5	136473382	136473492	111	-	534	0.26399	0.88	1.29	Cux1	introns	No_boundary
chr6	21407943	21407970	28	+	498	0.26399	0.79	1.2	Kcnd2	introns	No_boundary
chr6	21519909	21519977	69	+	485	0.26399	0.76	1.17	Kcnd2	introns	No_boundary
chr6	80176640	80176850	211	+	481	0.26399	0.75	1.16	Lrrtm4	introns	No_boundary
chr6	77551124	77551203	80	-	541	0.26399	0.9	1.3	Ctnna2	introns	No_boundary
chr7	44312476	44312546	71	+	453	0.26399	0.67	1.09	Shank1	introns	Exon_intron_boundary
chr7	54917382	54917466	85	+	459	0.26399	0.69	1.11	Luzp2	introns	No_boundary
chr7	91464854	91465049	196	+	440	0.26399	0.64	1.06	Dlg2	introns	No_boundary
chr7	91576851	91576897	47	+	482	0.26399	0.75	1.16	Dlg2	introns	No_boundary
chr7	121399911	121400027	117	+	512	0.26399	0.83	1.24	Hs3st2	introns	No_boundary
chr7	4489001	4489096	96	-	482	0.26399	0.75	1.16	Ppp1r12c	introns	No_boundary
chr7	67283850	67283946	97	-	481	0.26399	0.75	1.16	Mef2a	introns	No_boundary
chr8	120153405	120153474	70	+	542	0.26399	0.9	1.31	6430548M08Rik	cds	Exon_intron_boundary
chr8	17474814	17474894	81	-	491	0.26399	0.77	1.18	Csmd1	introns	No_boundary
chr9	68661172	68661227	56	+	460	0.26399	0.69	1.11	Rora	introns	No_boundary
chr9	89966548	89966607	60	+	508	0.26399	0.82	1.23	Rasgrf1	introns	No_boundary
chr9	49690500	49690571	72	-	480	0.26399	0.74	1.16	Ncam1	introns	No_boundary
chr9	112115761	112115809	49	-	531	0.26399	0.87	1.28	Arpp21	introns	No_boundary
chr10	90771487	90771565	79	+	553	0.26389	0.92	1.33	Anks1b	introns	No_boundary
chr10	90937424	90937552	129	+	437	0.26389	0.63	1.05	Anks1b	introns	No_boundary
chr10	127191206	127191291	86	-	490	0.26389	0.77	1.18	Dtx3	cds	Intron_exon_boundary
chr11	24147755	24147852	98	+	519	0.26389	0.84	1.25	Bcl11a	introns	No_boundary
chr12	89020911	89021010	100	+	547	0.26389	0.91	1.32	Nrxn3	introns	No_boundary
chr12	89616254	89616327	74	+	445	0.26389	0.65	1.07	Nrxn3	introns	No_boundary
chr14	30305719	30305856	138	-	535	0.26389	0.88	1.29	Cacna1d	introns	No_boundary
chr16	94583350	94583447	98	+	509	0.26389	0.82	1.23	Dyrk1a	introns	No_boundary
chr3	28403914	28403985	72	+	524	0.26389	0.85	1.26	Tnik	introns	No_boundary
chr7	30435350	30435390	41	-	446	0.26389	0.65	1.07	Aplp1	cds	Exon_intron_boundary
chr8	9440538	9440681	144	-	538	0.26389	0.89	1.3	Nalf1	introns	No_boundary
chr8	9526901	9526963	63	-	509	0.26389	0.82	1.23	Nalf1	introns	No_boundary
chr9	34819265	34819336	72	+	553	0.26389	0.93	1.33	Kirrel3	introns	No_boundary
chr5	132526431	132526486	56	-	541	0.26359	0.9	1.3	Auts2	introns	No_boundary
chr7	91214393	91214658	266	+	463	0.26359	0.7	1.12	Dlg2	introns	No_boundary
chr1	15338755	15338881	127	+	541	0.26343	0.89	1.3	Kcnb2	introns	No_boundary
chr10	90873277	90873371	95	+	481	0.26343	0.75	1.16	Anks1b	introns	No_boundary
chr12	89674571	89674673	103	+	536	0.26343	0.89	1.29	Nrxn3	introns	No_boundary
chr12	89854683	89854759	77	+	491	0.26343	0.77	1.18	Nrxn3	introns	No_boundary
chr13	8284152	8284224	73	+	541	0.26343	0.9	1.3	Adarb2	introns	No_boundary
chr15	74567223	74567270	48	+	520	0.26343	0.84	1.25	Adgrb1	introns	No_boundary
chr2	156542032	156542118	87	+	501	0.26343	0.8	1.21	Epb41l1	3UTRs	No_boundary
chr2	6718220	6718284	65	-	474	0.26343	0.73	1.14	Celf2	introns	No_boundary
chr5	27271165	27271265	101	+	495	0.26343	0.78	1.19	Dpp6	introns	No_boundary
chr5	131752364	131752416	53	-	539	0.26343	0.89	1.3	Auts2	introns	No_boundary
chr5	132234686	132234811	126	-	528	0.26343	0.86	1.27	Auts2	introns	No_boundary
chr5	132461358	132461399	42	-	541	0.26343	0.89	1.3	Auts2	introns	No_boundary
chr6	137300543	137300770	228	+	524	0.26343	0.85	1.26	Ptpro	introns	No_boundary
chr8	48530584	48530657	74	-	527	0.26343	0.86	1.27	Tenm3	introns	No_boundary
chr16	28361672	28361804	133	-	552	0.2629	0.92	1.33	Fgf12	introns	No_boundary
chr2	6790847	6790940	94	-	460	0.2629	0.69	1.11	Celf2	introns	No_boundary
chr2	7173425	7173588	164	-	545	0.2629	0.91	1.31	Celf2	introns	No_boundary
chr3	34286101	34286179	79	+	553	0.2629	0.93	1.33	Sox2ot	introns	No_boundary
chr5	107904548	107904644	97	+	551	0.2629	0.92	1.33	Rpl5	introns	Exon_intron_boundary
chr6	21389524	21389603	80	+	481	0.2629	0.75	1.16	Kcnd2	introns	No_boundary
chr7	28817933	28818002	70	+	500	0.2629	0.79	1.21	Hnrnpl	introns	Intron_exon_boundary
chr9	34696412	34696469	58	+	444	0.2629	0.65	1.07	Kirrel3	introns	No_boundary
chr9	34758241	34758318	78	+	526	0.2629	0.86	1.27	Kirrel3	introns	No_boundary
chr3	103583805	103583952	148	+	499	0.26282	0.79	1.2	Syt6	introns	No_boundary
chr9	112168900	112169013	114	-	492	0.26282	0.77	1.18	Arpp21	introns	No_boundary
chr10	93180546	93180644	99	+	524	0.26208	0.85	1.26	Cdk17	introns	No_boundary
chr10	128393538	128393599	62	+	540	0.26208	0.89	1.3	Ankrd52	3UTRs	Exon_intron_boundary
chr11	87785204	87785339	136	+	553	0.26208	0.93	1.33	Tspoap1	3UTRs	Intron_exon_boundary
chr11	102221667	102221741	75	-	509	0.26208	0.82	1.23	Hdac5	introns	No_boundary
chr11	107909541	107909616	76	-	503	0.26208	0.8	1.21	Cacng5	introns	No_boundary
chr11	115676055	115676155	101	-	482	0.26208	0.75	1.16	Grb2	introns	No_boundary
chr12	112615300	112615394	95	+	546	0.26208	0.91	1.32	Inf2	3UTRs	Exon_intron_boundary
chr13	9297402	9297533	132	+	554	0.26208	0.93	1.33	Dip2c	introns	No_boundary
chr13	99508107	99508161	55	-	524	0.26208	0.85	1.26	Map1b	cds	Exon_intron_boundary
chr13	107869092	107869142	51	-	541	0.26208	0.89	1.3	Zswim6	introns	No_boundary
chr14	28146893	28147011	119	+	549	0.26208	0.91	1.32	Erc2	introns	No_boundary
chr14	30294292	30294377	86	-	514	0.26208	0.83	1.24	Cacna1d	introns	No_boundary
chr14	66170227	66170316	90	-	448	0.26208	0.66	1.08	Ptk2b	cds	Exon_intron_boundary
chr15	64290926	64291011	86	-	541	0.26208	0.9	1.31	Asap1	introns	No_boundary
chr15	77228624	77228690	67	-	518	0.26208	0.84	1.25	Rbfox2	introns	No_boundary
chr15	93585827	93585928	102	-	447	0.26208	0.66	1.08	Prickle1	introns	No_boundary
chr16	67498691	67498755	65	-	484	0.26208	0.75	1.17	Cadm2	introns	No_boundary
chr17	5136631	5136701	71	+	499	0.26208	0.79	1.2	Arid1b	introns	No_boundary
chr17	8757668	8757741	74	+	522	0.26208	0.85	1.26	Pde10a	introns	No_boundary
chr17	26968684	26968730	47	+	544	0.26208	0.9	1.31	Syngap1	introns	No_boundary
chr17	70726187	70726264	78	+	538	0.26208	0.89	1.3	Dlgap1	introns	No_boundary
chr17	24512481	24512577	97	-	486	0.26208	0.76	1.17	Traf7	introns	Exon_intron_boundary
chr17	26005948	26006012	65	-	524	0.26208	0.85	1.26	Rab11fip3	introns	No_boundary
chr17	81618632	81618694	63	-	530	0.26208	0.87	1.28	Slc8a1	introns	No_boundary
chr18	25721176	25721296	121	-	536	0.26208	0.89	1.29	Celf4	introns	No_boundary
chr2	7183311	7183384	74	-	474	0.26208	0.73	1.14	Celf2	introns	No_boundary
chr3	156679937	156680016	80	+	554	0.26208	0.93	1.33	Negr1	introns	No_boundary
chr4	150307302	150307398	97	+	549	0.26208	0.91	1.32	Rere	introns	No_boundary
chr5	16077911	16077992	82	+	437	0.26208	0.63	1.05	Cacna2d1	introns	No_boundary
chr5	24480794	24480873	80	+	550	0.26208	0.92	1.32	Agap3	introns	No_boundary
chr5	27242848	27242950	103	+	554	0.26208	0.93	1.33	Dpp6	introns	No_boundary
chr5	116551007	116551117	111	-	519	0.26208	0.84	1.25	Srrm4	introns	No_boundary
chr6	147000655	147000730	76	+	545	0.26208	0.9	1.31	Ppfibp1	introns	Exon_intron_boundary
chr6	113875474	113875654	181	-	537	0.26208	0.89	1.29	Atp2b2	introns	No_boundary
chr7	91105866	91105921	56	+	447	0.26208	0.66	1.08	Dlg2	introns	No_boundary
chr7	91628496	91628591	96	+	524	0.26208	0.85	1.26	Dlg2	introns	No_boundary
chr7	92179351	92179480	130	+	485	0.26208	0.76	1.17	Dlg2	introns	No_boundary
chr8	54988296	54988426	131	+	541	0.26208	0.9	1.3	Gpm6a	introns	No_boundary
chr8	120507125	120507210	86	+	549	0.26208	0.91	1.32	Gse1	introns	No_boundary
chr8	9366165	9366238	74	-	552	0.26208	0.92	1.33	Nalf1	introns	No_boundary
chr8	17530100	17530172	73	-	460	0.26208	0.69	1.11	Csmd1	introns	No_boundary
chr8	47380498	47380587	90	-	550	0.26208	0.92	1.33	Stox2	introns	No_boundary
chr8	124427918	124428000	83	-	553	0.26208	0.92	1.33	Pgbd5	introns	No_boundary
chr9	69039149	69039272	124	+	524	0.26208	0.85	1.26	Rora	introns	No_boundary
chrX	151892024	151892099	76	+	503	0.26208	0.8	1.21	Huwe1	cds	Exon_intron_boundary
chrX	168102126	168102254	129	-	445	0.26208	0.65	1.07	Frmpd4	introns	No_boundary
chr1	15564515	15564555	41	+	537	0.26179	0.89	1.3	Kcnb2	introns	No_boundary
chr1	182867106	182867185	80	+	539	0.26179	0.89	1.3	Susd4	introns	No_boundary
chr1	194994127	194994217	91	+	534	0.26179	0.88	1.29	A330023F24Rik	introns	No_boundary
chr1	3663531	3663617	87	-	478	0.26179	0.74	1.15	Xkr4	introns	No_boundary
chr1	162679826	162679948	123	-	521	0.26179	0.84	1.26	Prrc2c	cds	Exon_intron_boundary
chr1	162691172	162691236	65	-	468	0.26179	0.71	1.13	Prrc2c	cds	Exon_intron_boundary
chr1	175490316	175490389	74	-	472	0.26179	0.72	1.14	Rgs7	introns	No_boundary
chr10	39463939	39463984	46	+	535	0.26179	0.88	1.29	Fyn	introns	No_boundary
chr10	69769605	69769683	79	+	535	0.26179	0.88	1.29	Ank3	introns	No_boundary
chr10	90706349	90706386	38	+	539	0.26179	0.89	1.3	Anks1b	introns	No_boundary
chr10	106599008	106599290	283	+	537	0.26179	0.89	1.29	Ppfia2	introns	No_boundary
chr10	128385789	128385888	100	+	534	0.26179	0.88	1.29	Ankrd52	introns	Exon_intron_boundary
chr10	76721816	76721922	107	-	495	0.26179	0.78	1.19	Col6a1	cds	Exon_intron_boundary
chr10	76935619	76935657	39	-	539	0.26179	0.89	1.3	Pcbp3	introns	No_boundary
chr10	78271593	78271651	59	-	493	0.26179	0.78	1.19	Agpat3	3UTRs	No_boundary
chr11	24136164	24136234	71	+	541	0.26179	0.89	1.3	Bcl11a	introns	No_boundary
chr11	77778376	77778508	133	+	472	0.26179	0.72	1.14	Myo18a	introns	Exon_intron_boundary
chr11	5070669	5070736	68	-	460	0.26179	0.69	1.11	Ewsr1	cds	Exon_intron_boundary
chr11	33725157	33725258	102	-	482	0.26179	0.75	1.16	Kcnip1	introns	No_boundary
chr11	108099347	108099411	65	-	507	0.26179	0.81	1.22	Prkca	introns	No_boundary
chr11	116366180	116366270	91	-	437	0.26179	0.63	1.05	Rnf157	introns	No_boundary
chr12	34496005	34496099	95	-	479	0.26179	0.74	1.16	Hdac9	introns	No_boundary
chr12	55676806	55676950	145	-	540	0.26179	0.89	1.3	Ralgapa1	cds	Exon_intron_boundary
chr13	59064745	59064875	131	+	540	0.26179	0.89	1.3	Ntrk2	introns	No_boundary
chr13	58044471	58044624	154	-	527	0.26179	0.86	1.27	Klhl3	introns	No_boundary
chr13	68975168	68975279	112	-	534	0.26179	0.88	1.29	Adcy2	introns	No_boundary
chr13	95960162	95960310	149	-	519	0.26179	0.84	1.25	Sv2c	3UTRs	No_boundary
chr13	99466744	99466830	87	-	539	0.26179	0.89	1.3	Map1b	introns	No_boundary
chr13	111801302	111801343	42	-	540	0.26179	0.89	1.3	Map3k1	introns	No_boundary
chr14	11777388	11777456	69	+	540	0.26179	0.89	1.3	Ptprg	introns	No_boundary
chr14	121050258	121050339	82	+	525	0.26179	0.86	1.26	Farp1	introns	No_boundary
chr14	30058261	30058301	41	-	483	0.26179	0.75	1.17	Cacna1d	introns	No_boundary
chr14	93512728	93512814	87	-	532	0.26179	0.88	1.28	Pcdh9	introns	No_boundary
chr15	25907829	25907922	94	+	475	0.26179	0.73	1.14	Retreg1	introns	No_boundary
chr15	30482041	30482143	103	+	463	0.26179	0.7	1.12	Ctnnd2	introns	No_boundary
chr15	41594597	41594721	125	+	524	0.26179	0.85	1.26	Oxr1	introns	No_boundary
chr15	28016589	28016662	74	-	527	0.26179	0.86	1.27	Trio	introns	No_boundary
chr16	43515881	43515971	91	+	473	0.26179	0.72	1.14	Zbtb20	introns	No_boundary
chr16	34215014	34215077	64	-	479	0.26179	0.74	1.15	Kalrn	cds	Exon_intron_boundary
chr16	67357815	67357884	70	-	468	0.26179	0.71	1.13	Cadm2	introns	No_boundary
chr16	67611195	67611255	61	-	519	0.26179	0.84	1.25	Cadm2	introns	No_boundary
chr16	89860294	89860352	59	-	481	0.26179	0.75	1.16	Tiam1	cds	Exon_intron_boundary
chr17	3487085	3487149	65	+	530	0.26179	0.87	1.28	Tiam2	introns	No_boundary
chr17	5149062	5149149	88	+	531	0.26179	0.87	1.28	Arid1b	introns	No_boundary
chr17	5180242	5180283	42	+	519	0.26179	0.84	1.25	Arid1b	introns	No_boundary
chr17	70248773	70248842	70	+	533	0.26179	0.88	1.28	Dlgap1	introns	No_boundary
chr18	59289834	59289882	49	+	481	0.26179	0.75	1.16	Chsy3	introns	No_boundary
chr18	69353648	69353741	94	+	518	0.26179	0.84	1.25	Tcf4	introns	No_boundary
chr18	25727314	25727385	72	-	520	0.26179	0.84	1.25	Celf4	introns	No_boundary
chr18	42870154	42870295	142	-	540	0.26179	0.89	1.3	Ppp2r2b	introns	No_boundary
chr18	79008722	79008791	70	-	539	0.26179	0.89	1.3	Setbp1	introns	No_boundary
chr19	31224117	31224294	178	-	439	0.26179	0.64	1.06	Prkg1	introns	No_boundary
chr19	31489887	31489973	87	-	535	0.26179	0.88	1.29	Prkg1	introns	No_boundary
chr19	58976297	58976380	84	-	531	0.26179	0.87	1.28	Shtn1	introns	No_boundary
chr2	83816179	83816247	69	+	505	0.26179	0.81	1.22	Fam171b	introns	No_boundary
chr2	7062371	7062445	75	-	538	0.26179	0.89	1.3	Celf2	introns	No_boundary
chr2	7155417	7155489	73	-	539	0.26179	0.89	1.3	Celf2	introns	No_boundary
chr3	28317830	28317906	77	+	472	0.26179	0.72	1.14	Tnik	introns	No_boundary
chr3	69326279	69326368	90	+	539	0.26179	0.89	1.3	Ppm1l	introns	No_boundary
chr3	88983814	88983891	78	+	469	0.26179	0.71	1.13	Ash1l	cds	No_boundary
chr3	136739637	136739763	127	+	497	0.26179	0.79	1.2	Ppp3ca	introns	No_boundary
chr3	138775711	138775749	39	+	507	0.26179	0.81	1.22	Tspan5	introns	No_boundary
chr3	157171421	157171547	127	+	539	0.26179	0.89	1.3	Negr1	3UTRs	Exon_intron_boundary
chr3	25636868	25636938	71	-	505	0.26179	0.81	1.22	Nlgn1	introns	No_boundary
chr3	56148597	56148681	85	-	532	0.26179	0.88	1.28	Nbea	introns	No_boundary
chr4	102839352	102839427	76	+	472	0.26179	0.72	1.14	Sgip1	introns	No_boundary
chr4	104491119	104491212	94	+	480	0.26179	0.74	1.16	Dab1	introns	No_boundary
chr4	104521419	104521522	104	+	468	0.26179	0.71	1.13	Dab1	introns	No_boundary
chr4	150325125	150325196	72	+	494	0.26179	0.78	1.19	Rere	introns	No_boundary
chr4	76574857	76574928	72	-	490	0.26179	0.77	1.18	Ptprd	introns	No_boundary
chr4	76939420	76939536	117	-	459	0.26179	0.69	1.11	Ptprd	introns	No_boundary
chr4	77123925	77123990	66	-	496	0.26179	0.78	1.19	Ptprd	introns	No_boundary
chr4	123456576	123456720	145	-	511	0.26179	0.82	1.23	Macf1	cds	Exon_intron_boundary
chr4	123488329	123488413	85	-	494	0.26179	0.78	1.19	Macf1	cds	Exon_intron_boundary
chr4	151814080	151814148	69	-	462	0.26179	0.7	1.11	Camta1	introns	No_boundary
chr5	19912415	19912495	81	+	458	0.26179	0.68	1.1	Magi2	introns	No_boundary
chr5	24463876	24463979	104	+	504	0.26179	0.8	1.22	Agap3	introns	No_boundary
chr5	89079246	89079333	88	+	490	0.26179	0.77	1.18	Slc4a4	introns	No_boundary
chr5	89093464	89093529	66	+	495	0.26179	0.78	1.19	Slc4a4	introns	No_boundary
chr5	118626749	118626844	96	+	459	0.26179	0.69	1.11	Med13l	introns	No_boundary
chr5	5074719	5074836	118	-	532	0.26179	0.88	1.28	Cdk14	introns	No_boundary
chr5	31283081	31283203	123	-	467	0.26179	0.71	1.13	Ift172	cds	Exon_intron_boundary
chr5	36318669	36318755	87	-	532	0.26179	0.88	1.28	Sorcs2	introns	No_boundary
chr5	74022098	74022223	126	-	530	0.26179	0.87	1.28	Usp46	introns	No_boundary
chr6	9024261	9024295	35	+	520	0.26179	0.84	1.25	Nxph1	introns	No_boundary
chr6	12019007	12019063	57	+	520	0.26179	0.84	1.25	Phf14	introns	No_boundary
chr6	45189884	45189957	74	+	536	0.26179	0.88	1.29	Cntnap2	introns	No_boundary
chr6	140558002	140558068	67	+	516	0.26179	0.83	1.24	Plekha5	introns	No_boundary
chr6	28090189	28090290	102	-	456	0.26179	0.68	1.1	Grm8	introns	No_boundary
chr6	32478615	32478748	134	-	534	0.26179	0.88	1.29	Plxna4	introns	No_boundary
chr6	36772810	36772899	90	-	519	0.26179	0.84	1.25	Ptn	introns	No_boundary
chr6	77427183	77427254	72	-	484	0.26179	0.75	1.17	Ctnna2	introns	No_boundary
chr6	83393939	83394026	88	-	506	0.26179	0.81	1.22	Tet3	introns	No_boundary
chr6	112937797	112937830	34	-	527	0.26179	0.86	1.27	Srgap3	introns	No_boundary
chr6	113960026	113960085	60	-	452	0.26179	0.67	1.09	Atp2b2	introns	No_boundary
chr6	136120482	136120542	61	-	525	0.26179	0.86	1.27	Grin2b	introns	No_boundary
chr7	19183639	19183754	116	+	512	0.26179	0.83	1.24	Eml2	introns	No_boundary
chr7	54919016	54919076	61	+	522	0.26179	0.85	1.26	Luzp2	introns	No_boundary
chr7	57668151	57668226	76	+	540	0.26179	0.89	1.3	Gabrb3	introns	No_boundary
chr7	68043767	68043856	90	+	526	0.26179	0.86	1.27	Igf1r	introns	No_boundary
chr7	88091638	88091738	101	+	464	0.26179	0.7	1.12	Grm5	introns	No_boundary
chr7	89645732	89645836	105	+	494	0.26179	0.78	1.19	Me3	introns	No_boundary
chr7	96366520	96366646	127	+	540	0.26179	0.89	1.3	Tenm4	introns	No_boundary
chr7	96440778	96440888	111	+	437	0.26179	0.63	1.05	Tenm4	introns	No_boundary
chr7	144296908	144297017	110	+	540	0.26179	0.89	1.3	Shank2	introns	No_boundary
chr8	84599315	84599463	149	+	508	0.26179	0.81	1.22	Cacna1a	introns	No_boundary
chr8	91554569	91554663	95	+	535	0.26179	0.88	1.29	Fto	introns	No_boundary
chr8	17007619	17007716	98	-	492	0.26179	0.77	1.19	Csmd1	introns	No_boundary
chr8	17378551	17378648	98	-	539	0.26179	0.89	1.3	Csmd1	introns	No_boundary
chr8	47369254	47369312	59	-	531	0.26179	0.87	1.28	Stox2	introns	No_boundary
chr8	47380710	47380831	122	-	534	0.26179	0.88	1.29	Stox2	introns	No_boundary
chr8	48318182	48318317	136	-	482	0.26179	0.75	1.16	Tenm3	introns	No_boundary
chr8	70403355	70403425	71	-	503	0.26179	0.8	1.21	Crtc1	introns	No_boundary
chr8	70598060	70598127	68	-	540	0.26179	0.89	1.3	Ssbp4	cds	Exon_intron_boundary
chr8	72384222	72384310	89	-	527	0.26179	0.86	1.27	Eps15l1	introns	Exon_intron_boundary
chr9	28569436	28569515	80	+	534	0.26179	0.88	1.29	Opcml	introns	No_boundary
chr9	68952537	68952628	92	+	540	0.26179	0.89	1.3	Rora	introns	No_boundary
chr9	104927311	104927399	89	+	506	0.26179	0.81	1.22	Cpne4	introns	No_boundary
chr9	29327656	29327730	75	-	459	0.26179	0.69	1.11	Ntm	introns	No_boundary
chrX	87692239	87692354	116	-	496	0.26179	0.79	1.2	Il1rapl1	introns	No_boundary
chr1	66407520	66407652	133	+	526	0.26157	0.86	1.27	Map2	introns	No_boundary
chr17	70667489	70667561	73	+	489	0.26157	0.77	1.18	Dlgap1	introns	No_boundary
chr5	27139801	27139891	91	+	481	0.26157	0.75	1.16	Dpp6	introns	No_boundary
chr5	131952725	131952917	193	-	445	0.26157	0.65	1.07	Auts2	introns	No_boundary
chr9	68672288	68672392	105	+	529	0.26157	0.87	1.27	Rora	introns	No_boundary
chr11	87330338	87330470	133	-	510	0.26086	0.82	1.23	Ppm1e	introns	No_boundary
chr12	3810968	3811142	175	+	486	0.26086	0.76	1.17	Dnmt3a	introns	No_boundary
chr12	89054272	89054357	86	+	527	0.26086	0.86	1.27	Nrxn3	introns	No_boundary
chr15	101274512	101274664	153	+	526	0.26086	0.86	1.27	Nr4a1	3UTRs	Exon_intron_boundary
chr18	5603562	5603643	82	+	436	0.26086	0.63	1.05	Zeb1	introns	No_boundary
chr18	34224250	34224294	45	+	519	0.26086	0.84	1.25	Apc	introns	No_boundary
chr2	135037936	135038018	83	+	468	0.26086	0.71	1.13	Plcb1	introns	No_boundary
chr2	116021116	116021211	96	-	530	0.26086	0.87	1.28	Meis2	introns	No_boundary
chr3	156608777	156608970	194	+	445	0.26086	0.65	1.07	Negr1	introns	No_boundary
chr3	25871234	25871341	108	-	433	0.26086	0.62	1.04	Nlgn1	introns	No_boundary
chr5	131884523	131884641	119	-	487	0.26086	0.76	1.17	Auts2	introns	No_boundary
chr6	21393627	21393749	123	+	481	0.26086	0.75	1.16	Kcnd2	introns	No_boundary
chr6	140568103	140568257	155	+	538	0.26086	0.89	1.3	Plekha5	introns	No_boundary
chr7	91450143	91450233	91	+	533	0.26086	0.88	1.28	Dlg2	introns	Exon_intron_boundary
chr7	91530720	91530812	93	+	519	0.26086	0.84	1.25	Dlg2	introns	No_boundary
chr16	67615546	67615849	304	-	538	0.2605	0.89	1.3	Cadm2	introns	No_boundary
chr3	25805725	25805877	153	-	538	0.2605	0.89	1.3	Nlgn1	introns	No_boundary
chr5	131959792	131959861	70	-	473	0.2605	0.73	1.14	Auts2	introns	No_boundary
chr1	15504273	15504444	172	+	538	0.26037	0.89	1.3	Kcnb2	introns	No_boundary
chr1	15489663	15489790	128	+	508	0.25991	0.82	1.23	Kcnb2	introns	No_boundary
chr10	108789795	108789899	105	-	474	0.25991	0.73	1.14	Syt1	introns	No_boundary
chr2	6719283	6719450	168	-	512	0.25991	0.83	1.24	Celf2	introns	No_boundary
chr1	11721335	11721486	152	+	497	0.25963	0.79	1.2	A830018L16Rik	introns	No_boundary
chr1	55595046	55595111	66	+	475	0.25963	0.73	1.15	Plcl1	introns	No_boundary
chr1	66662491	66662595	105	+	526	0.25963	0.86	1.27	Unc80	introns	No_boundary
chr1	74294037	74294084	48	+	544	0.25963	0.9	1.31	Pnkd	introns	No_boundary
chr1	75555932	75555978	47	+	526	0.25963	0.86	1.27	Slc4a3	cds	Exon_intron_boundary
chr1	89877446	89877515	70	+	543	0.25963	0.9	1.31	Agap1	introns	No_boundary
chr1	104822744	104822825	82	+	458	0.25963	0.69	1.1	Cdh20	introns	No_boundary
chr1	151351851	151351901	51	+	483	0.25963	0.75	1.16	Ivns1abp	cds	Exon_intron_boundary
chr1	152972552	152972598	47	+	531	0.25963	0.87	1.28	Nmnat2	introns	No_boundary
chr1	155631151	155631209	59	+	471	0.25963	0.72	1.14	Acbd6	introns	No_boundary
chr1	159785298	159785348	51	+	452	0.25963	0.67	1.09	Tnr	introns	No_boundary
chr1	167039196	167039252	57	+	510	0.25963	0.82	1.23	Fam78b	introns	No_boundary
chr1	176971338	176971395	58	+	531	0.25963	0.87	1.28	Sdccag8	introns	No_boundary
chr1	178559705	178559758	54	+	474	0.25963	0.73	1.14	Kif26b	introns	No_boundary
chr1	192338527	192338572	46	+	469	0.25963	0.71	1.13	Kcnh1	introns	No_boundary
chr1	194784428	194784563	136	+	511	0.25963	0.82	1.23	Plxna2	introns	No_boundary
chr1	3502445	3502508	64	-	486	0.25963	0.76	1.17	Xkr4	introns	No_boundary
chr1	3557612	3557681	70	-	546	0.25963	0.91	1.32	Xkr4	introns	No_boundary
chr1	10543791	10543914	124	-	540	0.25963	0.89	1.3	Cpa6	introns	No_boundary
chr1	13288695	13288750	56	-	477	0.25963	0.74	1.15	Ncoa2	introns	No_boundary
chr1	13336606	13336633	28	-	532	0.25963	0.87	1.28	Ncoa2	introns	No_boundary
chr1	22739521	22739574	54	-	481	0.25963	0.74	1.16	Rims1	introns	No_boundary
chr1	36901498	36901607	110	-	543	0.25963	0.9	1.31	Tmem131	introns	No_boundary
chr1	37831041	37831175	135	-	514	0.25963	0.83	1.24	Tsga10	introns	No_boundary
chr1	38474524	38474619	96	-	472	0.25963	0.72	1.14	Aff3	introns	No_boundary
chr1	54907584	54907667	84	-	477	0.25963	0.73	1.15	Ankrd44	introns	No_boundary
chr1	84665259	84665302	44	-	523	0.25963	0.85	1.26	Dner	introns	No_boundary
chr1	91435096	91435170	75	-	488	0.25963	0.76	1.18	Per2	cds	Exon_intron_boundary
chr1	106692973	106693039	67	-	486	0.25963	0.76	1.17	Bcl2	introns	No_boundary
chr1	110960457	110960538	82	-	489	0.25963	0.77	1.18	Cdh19	introns	No_boundary
chr1	123464424	123464470	47	-	500	0.25963	0.79	1.2	Dpp10	introns	No_boundary
chr1	125405950	125405991	42	-	542	0.25963	0.9	1.31	Actr3	cds	Exon_intron_boundary
chr1	132647557	132647598	42	-	529	0.25963	0.87	1.27	Nfasc	introns	No_boundary
chr1	138608850	138608924	75	-	453	0.25963	0.67	1.09	Nek7	introns	No_boundary
chr1	151953282	151953384	103	-	492	0.25963	0.78	1.19	1700025G04Rik	introns	No_boundary
chr1	151976119	151976183	65	-	530	0.25963	0.87	1.28	1700025G04Rik	introns	No_boundary
chr1	153296359	153296511	153	-	542	0.25963	0.9	1.31	Lamc1	introns	No_boundary
chr1	160283199	160283285	87	-	451	0.25963	0.67	1.09	Rabgap1l	introns	No_boundary
chr1	166996569	166996691	123	-	467	0.25963	0.71	1.13	Gm16701	introns	No_boundary
chr1	167284136	167284215	80	-	546	0.25963	0.91	1.32	Uck2	introns	No_boundary
chr1	175393954	175394107	154	-	547	0.25963	0.91	1.32	Rgs7	introns	No_boundary
chr1	179378256	179378338	83	-	531	0.25963	0.87	1.28	Smyd3	introns	No_boundary
chr1	181135026	181135065	40	-	484	0.25963	0.75	1.17	Nvl	cds	Exon_intron_boundary
chr1	184993246	184993299	54	-	440	0.25963	0.64	1.06	Mark1	introns	No_boundary
chr1	190822430	190822527	98	-	540	0.25963	0.89	1.3	Rps6kc1	introns	No_boundary
chr1	192967151	192967245	95	-	476	0.25963	0.73	1.15	Syt14	introns	No_boundary
chr10	3378125	3378174	50	+	485	0.25963	0.76	1.17	Ppp1r14c	introns	No_boundary
chr10	36787892	36787965	74	+	544	0.25963	0.9	1.31	Hs3st5	introns	No_boundary
chr10	42800936	42801104	169	+	524	0.25963	0.85	1.26	Sec63	introns	No_boundary
chr10	52743020	52743115	96	+	449	0.25963	0.66	1.08	Slc35f1	introns	No_boundary
chr10	58338622	58338796	175	+	505	0.25963	0.81	1.22	Lims1	introns	No_boundary
chr10	58851040	58851112	73	+	451	0.25963	0.67	1.09	Sh3rf3	introns	No_boundary
chr10	58881747	58881818	72	+	509	0.25963	0.82	1.23	Sh3rf3	introns	No_boundary
chr10	58909306	58909415	110	+	438	0.25963	0.63	1.06	Sh3rf3	introns	No_boundary
chr10	67128636	67128662	27	+	505	0.25963	0.81	1.22	Jmjd1c	introns	No_boundary
chr10	70102645	70102744	100	+	547	0.25963	0.91	1.32	Ccdc6	introns	No_boundary
chr10	73173916	73173951	36	+	531	0.25963	0.87	1.28	Pcdh15	introns	No_boundary
chr10	73782755	73782819	65	+	544	0.25963	0.9	1.31	Pcdh15	introns	No_boundary
chr10	73791549	73791620	72	+	522	0.25963	0.85	1.26	Pcdh15	introns	No_boundary
chr10	79932769	79932839	71	+	509	0.25963	0.82	1.23	Arid3a	introns	No_boundary
chr10	79938516	79938575	60	+	548	0.25963	0.91	1.32	Arid3a	introns	No_boundary
chr10	83095017	83095097	81	+	545	0.25963	0.9	1.31	Chst11	introns	No_boundary
chr10	83159518	83159591	74	+	543	0.25963	0.9	1.31	Chst11	introns	No_boundary
chr10	86815140	86815219	80	+	514	0.25963	0.83	1.24	Nt5dc3	introns	No_boundary
chr10	102060679	102060725	47	+	537	0.25963	0.89	1.29	Mgat4c	introns	No_boundary
chr10	119619486	119619550	65	+	547	0.25963	0.91	1.32	Grip1	introns	No_boundary
chr10	119642424	119642489	66	+	543	0.25963	0.9	1.31	Grip1	introns	No_boundary
chr10	123344547	123344617	71	+	532	0.25963	0.87	1.28	Tafa2	introns	No_boundary
chr10	128326187	128326267	81	+	536	0.25963	0.88	1.29	Cnpy2	cds	Exon_intron_boundary
chr10	8486295	8486362	68	-	490	0.25963	0.77	1.18	Ust	introns	No_boundary
chr10	8509555	8509594	40	-	501	0.25963	0.8	1.21	Ust	introns	No_boundary
chr10	9806772	9806833	62	-	448	0.25963	0.66	1.08	Stxbp5	introns	No_boundary
chr10	10838211	10838263	53	-	514	0.25963	0.83	1.24	Grm1	introns	No_boundary
chr10	12609008	12609053	46	-	515	0.25963	0.83	1.24	Utrn	introns	No_boundary
chr10	12739529	12739592	64	-	438	0.25963	0.64	1.06	Utrn	cds	Exon_intron_boundary
chr10	13264515	13264595	81	-	534	0.25963	0.88	1.29	Phactr2	introns	No_boundary
chr10	31594546	31594591	46	-	452	0.25963	0.67	1.09	Rnf217	introns	No_boundary
chr10	42244618	42244665	48	-	536	0.25963	0.88	1.29	Foxo3	introns	No_boundary
chr10	42251764	42251799	36	-	478	0.25963	0.74	1.15	Foxo3	introns	No_boundary
chr10	71273517	71273595	79	-	524	0.25963	0.85	1.26	Ube2d1	introns	No_boundary
chr10	75651619	75651652	34	-	474	0.25963	0.73	1.14	Cabin1	introns	No_boundary
chr10	78202883	78202928	46	-	438	0.25963	0.63	1.06	Trappc10	cds	Exon_intron_boundary
chr10	79064535	79064598	64	-	494	0.25963	0.78	1.19	2610008E11Rik	3UTRs	No_boundary
chr10	80648863	80648989	127	-	457	0.25963	0.68	1.1	Btbd2	introns	Exon_intron_boundary
chr10	128363424	128363562	139	-	512	0.25963	0.82	1.23	Coq10a	3UTRs	Intron_exon_boundary
chr11	17185621	17185706	86	+	486	0.25963	0.76	1.17	Ppp3r1	introns	No_boundary
chr11	29467628	29467681	54	+	465	0.25963	0.7	1.12	Ccdc88a	introns	No_boundary
chr11	30970673	30970771	99	+	466	0.25963	0.71	1.12	Asb3	introns	No_boundary
chr11	50048942	50049010	69	+	491	0.25963	0.77	1.18	Rnf130	introns	No_boundary
chr11	52862729	52862810	82	+	543	0.25963	0.9	1.31	Fstl4	introns	No_boundary
chr11	53001373	53001439	67	+	510	0.25963	0.82	1.23	Fstl4	introns	No_boundary
chr11	54588740	54588839	100	+	453	0.25963	0.67	1.09	Rapgef6	introns	No_boundary
chr11	69033669	69033768	100	+	539	0.25963	0.89	1.3	Ctc1	introns	Exon_intron_boundary
chr11	69640269	69640314	46	+	463	0.25963	0.7	1.12	Fxr2	cds	Exon_intron_boundary
chr11	73079209	73079306	98	+	547	0.25963	0.91	1.32	Ncbp3	3UTRs	Intron_exon_boundary
chr11	74844686	74844725	40	+	438	0.25963	0.63	1.06	Mnt	3UTRs	No_boundary
chr11	77709704	77709768	65	+	465	0.25963	0.7	1.12	Nufip2	cds	Intron_exon_boundary
chr11	77820282	77820336	55	+	484	0.25963	0.75	1.17	Myo18a	introns	Exon_intron_boundary
chr11	79660253	79660301	49	+	525	0.25963	0.86	1.27	Rab11fip4	introns	No_boundary
chr11	84011084	84011144	61	+	489	0.25963	0.77	1.18	Synrg	introns	No_boundary
chr11	116674184	116674212	29	+	547	0.25963	0.91	1.32	Snhg16	introns	Exon_intron_boundary
chr11	119789846	119789928	83	+	506	0.25963	0.81	1.22	Rptor	introns	No_boundary
chr11	119797133	119797179	47	+	473	0.25963	0.73	1.14	Rptor	introns	No_boundary
chr11	120286829	120286985	157	+	535	0.25963	0.88	1.29	Bahcc1	cds	Exon_intron_boundary
chr11	3790782	3790839	58	-	437	0.25963	0.63	1.05	Osbp2	introns	No_boundary
chr11	4581787	4581853	67	-	530	0.25963	0.87	1.28	Mtmr3	introns	No_boundary
chr11	6115810	6115891	82	-	532	0.25963	0.87	1.28	Nudcd3	introns	No_boundary
chr11	26167795	26167860	66	-	533	0.25963	0.88	1.29	5730522E02Rik	introns	No_boundary
chr11	28494329	28494382	54	-	484	0.25963	0.75	1.17	Ccdc85a	introns	No_boundary
chr11	28559130	28559177	48	-	437	0.25963	0.63	1.05	Ccdc85a	introns	No_boundary
chr11	30605989	30606092	104	-	542	0.25963	0.9	1.31	Acyp2	introns	No_boundary
chr11	36860831	36860897	67	-	511	0.25963	0.82	1.23	Tenm2	introns	No_boundary
chr11	37108851	37108933	83	-	515	0.25963	0.83	1.24	Tenm2	introns	No_boundary
chr11	60335853	60335935	83	-	549	0.25963	0.92	1.32	Tom1l2	introns	No_boundary
chr11	61564784	61564835	52	-	494	0.25963	0.78	1.19	Epn2	introns	No_boundary
chr11	65137448	65137563	116	-	512	0.25963	0.82	1.23	Arhgap44	introns	No_boundary
chr11	66279712	66279796	85	-	469	0.25963	0.71	1.13	Shisa6	introns	No_boundary
chr11	66483844	66483920	77	-	484	0.25963	0.75	1.17	Shisa6	introns	No_boundary
chr11	76796993	76797083	91	-	528	0.25963	0.87	1.27	Cpd	introns	Exon_intron_boundary
chr11	86952097	86952179	83	-	479	0.25963	0.74	1.15	Ypel2	introns	No_boundary
chr11	100787291	100787354	64	-	475	0.25963	0.73	1.15	Stat5b	cds	Exon_intron_boundary
chr11	110283319	110283406	88	-	450	0.25963	0.66	1.09	Abca5	introns	No_boundary
chr11	113188904	113188941	38	-	543	0.25963	0.9	1.31	2610035D17Rik	introns	No_boundary
chr11	113749976	113750029	54	-	504	0.25963	0.8	1.22	Cdc42ep4	introns	No_boundary
chr11	113751532	113751614	83	-	495	0.25963	0.78	1.19	Cdc42ep4	introns	Exon_intron_boundary
chr11	113964579	113964683	105	-	489	0.25963	0.77	1.18	Sdk2	introns	No_boundary
chr12	3599851	3599928	78	+	492	0.25963	0.77	1.19	Dtnb	introns	No_boundary
chr12	12336110	12336162	53	+	511	0.25963	0.82	1.23	Cyria	introns	No_boundary
chr12	33171583	33171645	63	+	483	0.25963	0.75	1.17	Atxn7l1	introns	No_boundary
chr12	33266138	33266207	70	+	432	0.25963	0.62	1.04	Atxn7l1	introns	No_boundary
chr12	38230247	38230299	53	+	506	0.25963	0.81	1.22	Dgkb	introns	No_boundary
chr12	52838218	52838302	85	+	505	0.25963	0.81	1.22	Akap6	introns	No_boundary
chr12	61579681	61579759	79	+	547	0.25963	0.91	1.32	Lrfn5	introns	No_boundary
chr12	61745003	61745029	27	+	449	0.25963	0.66	1.08	Lrfn5	introns	No_boundary
chr12	69304540	69304628	89	+	542	0.25963	0.9	1.31	Klhdc2	cds	Exon_intron_boundary
chr12	71152181	71152271	91	+	449	0.25963	0.66	1.08	2700049A03Rik	introns	Intron_exon_boundary
chr12	80521161	80521204	44	+	531	0.25963	0.87	1.28	Galnt16	introns	No_boundary
chr12	103569006	103569037	32	+	472	0.25963	0.72	1.14	Ppp4r4	introns	No_boundary
chr12	111681917	111682003	87	+	515	0.25963	0.83	1.24	Trmt61a	introns	No_boundary
chr12	116592273	116592306	34	+	528	0.25963	0.86	1.27	Ptprn2	introns	No_boundary
chr12	116755793	116755847	55	+	501	0.25963	0.8	1.21	Ptprn2	introns	No_boundary
chr12	116957813	116957892	80	+	518	0.25963	0.84	1.25	Ptprn2	introns	No_boundary
chr12	5268654	5268713	60	-	444	0.25963	0.65	1.07	Klhl29	introns	No_boundary
chr12	5344402	5344436	35	-	496	0.25963	0.79	1.2	Klhl29	introns	No_boundary
chr12	16550698	16550771	74	-	447	0.25963	0.66	1.08	Lpin1	introns	No_boundary
chr12	34447629	34447678	50	-	497	0.25963	0.79	1.2	Hdac9	introns	No_boundary
chr12	41454472	41454566	95	-	467	0.25963	0.71	1.13	Lrrn3	5UTRs	Intron_exon_boundary
chr12	44927141	44927197	57	-	476	0.25963	0.73	1.15	Stxbp6	introns	No_boundary
chr12	51637732	51637809	78	-	519	0.25963	0.84	1.25	Strn3	introns	No_boundary
chr12	51745434	51745524	91	-	502	0.25963	0.8	1.21	Hectd1	cds	Exon_intron_boundary
chr12	72387264	72387334	71	-	495	0.25963	0.78	1.19	Rtn1	introns	No_boundary
chr12	76595630	76595700	71	-	527	0.25963	0.86	1.27	Sptb	introns	No_boundary
chr12	98474278	98474368	91	-	525	0.25963	0.86	1.27	Kcnk10	introns	No_boundary
chr12	99330641	99330729	89	-	543	0.25963	0.9	1.31	Foxn3	introns	No_boundary
chr12	100967650	100967728	79	-	452	0.25963	0.67	1.09	Ccdc88c	introns	Exon_intron_boundary
chr12	103226020	103226118	99	-	541	0.25963	0.89	1.3	Prima1	introns	No_boundary
chr12	104853335	104853393	59	-	487	0.25963	0.76	1.17	Clmn	introns	No_boundary
chr12	108236180	108236249	70	-	476	0.25963	0.73	1.15	Ccdc85c	introns	No_boundary
chr12	108240101	108240163	63	-	495	0.25963	0.78	1.19	Ccdc85c	introns	No_boundary
chr12	108272990	108273043	54	-	547	0.25963	0.91	1.32	Ccdc85c	introns	No_boundary
chr12	111360617	111360682	66	-	449	0.25963	0.66	1.08	Cdc42bpb	introns	No_boundary
chr12	112913003	112913071	69	-	532	0.25963	0.87	1.28	Jag2	introns	Exon_intron_boundary
chr13	3643472	3643637	166	+	498	0.25963	0.79	1.2	Asb13	cds	Exon_intron_boundary
chr13	35760606	35760711	106	+	502	0.25963	0.8	1.21	Cdyl	introns	No_boundary
chr13	46584242	46584338	97	+	542	0.25963	0.9	1.31	Cap2	introns	No_boundary
chr13	55470295	55470342	48	+	552	0.25963	0.92	1.33	Prr7	introns	No_boundary
chr13	77358842	77358973	132	+	510	0.25963	0.82	1.23	2210408I21Rik	introns	No_boundary
chr13	78043063	78043137	75	+	461	0.25963	0.69	1.11	Fam172a	introns	No_boundary
chr13	109419626	109419671	46	+	527	0.25963	0.86	1.27	Pde4d	introns	No_boundary
chr13	109502428	109502479	52	+	536	0.25963	0.89	1.29	Pde4d	introns	No_boundary
chr13	109627258	109627321	64	+	549	0.25963	0.92	1.32	Pde4d	introns	No_boundary
chr13	113820181	113820240	60	+	472	0.25963	0.72	1.14	Arl15	introns	No_boundary
chr13	114076972	114077036	65	+	474	0.25963	0.73	1.14	Arl15	introns	No_boundary
chr13	117672552	117672653	102	+	532	0.25963	0.88	1.28	Hcn1	introns	No_boundary
chr13	11601758	11601809	52	-	480	0.25963	0.74	1.16	Ryr2	cds	Exon_intron_boundary
chr13	11945883	11945910	28	-	509	0.25963	0.82	1.23	Ryr2	cds	Exon_intron_boundary
chr13	14029273	14029341	69	-	541	0.25963	0.9	1.3	Tbce	cds	Exon_intron_boundary
chr13	24035951	24036052	102	-	442	0.25963	0.64	1.06	Carmil1	introns	Exon_intron_boundary
chr13	24094400	24094489	90	-	436	0.25963	0.63	1.05	Carmil1	cds	Exon_intron_boundary
chr13	24180207	24180268	62	-	448	0.25963	0.66	1.08	Carmil1	introns	No_boundary
chr13	24201418	24201500	83	-	435	0.25963	0.63	1.05	Carmil1	introns	No_boundary
chr13	29408056	29408123	68	-	482	0.25963	0.75	1.16	Cdkal1	introns	No_boundary
chr13	29618409	29618504	96	-	521	0.25963	0.84	1.25	Cdkal1	introns	No_boundary
chr13	51744060	51744144	85	-	546	0.25963	0.91	1.32	Sema4d	introns	No_boundary
chr13	52912797	52912879	83	-	468	0.25963	0.71	1.13	Auh	3UTRs	Intron_exon_boundary
chr13	57759009	57759065	57	-	509	0.25963	0.82	1.23	Spock1	introns	No_boundary
chr13	57872684	57872736	53	-	488	0.25963	0.76	1.18	Spock1	introns	No_boundary
chr13	57876264	57876362	99	-	548	0.25963	0.91	1.32	Spock1	introns	No_boundary
chr13	58082217	58082277	61	-	487	0.25963	0.76	1.17	Klhl3	introns	No_boundary
chr13	68836052	68836123	72	-	466	0.25963	0.7	1.12	Adcy2	introns	No_boundary
chr13	68921797	68921855	59	-	501	0.25963	0.8	1.21	Adcy2	introns	No_boundary
chr13	69525120	69525181	62	-	480	0.25963	0.74	1.16	Tent4a	introns	No_boundary
chr13	90904566	90904668	103	-	479	0.25963	0.74	1.15	Atp6ap1l	introns	No_boundary
chr13	115095556	115095680	125	-	470	0.25963	0.72	1.13	Pelo	introns	No_boundary
chr14	16422615	16422693	79	+	441	0.25963	0.64	1.06	Top2b	cds	Exon_intron_boundary
chr14	21179921	21179984	64	+	500	0.25963	0.79	1.21	Adk	introns	No_boundary
chr14	33306371	33306415	45	+	451	0.25963	0.67	1.09	Arhgap22	introns	No_boundary
chr14	33334233	33334298	66	+	487	0.25963	0.76	1.17	Arhgap22	introns	No_boundary
chr14	34859768	34859858	91	+	547	0.25963	0.91	1.32	Grid1	introns	No_boundary
chr14	34961856	34961905	50	+	526	0.25963	0.86	1.27	Grid1	introns	No_boundary
chr14	35134285	35134335	51	+	499	0.25963	0.79	1.2	Grid1	introns	No_boundary
chr14	35138364	35138418	55	+	522	0.25963	0.85	1.26	Grid1	introns	No_boundary
chr14	35166727	35166800	74	+	510	0.25963	0.82	1.23	Grid1	introns	No_boundary
chr14	46885855	46885974	120	+	519	0.25963	0.84	1.25	Samd4	introns	No_boundary
chr14	46907794	46907862	69	+	477	0.25963	0.73	1.15	Samd4	introns	No_boundary
chr14	47495630	47495692	63	+	512	0.25963	0.83	1.24	Fbxo34	introns	No_boundary
chr14	47502373	47502419	47	+	536	0.25963	0.89	1.29	Fbxo34	introns	No_boundary
chr14	59231645	59231718	74	+	491	0.25963	0.77	1.18	Rcbtb1	introns	No_boundary
chr14	60637657	60637761	105	+	466	0.25963	0.71	1.12	Spata13	introns	No_boundary
chr14	62580237	62580311	75	+	544	0.25963	0.9	1.31	Fam124a	introns	No_boundary
chr14	75323373	75323448	76	+	528	0.25963	0.86	1.27	Zc3h13	cds	Exon_intron_boundary
chr14	77288496	77288559	64	+	536	0.25963	0.89	1.29	Enox1	introns	No_boundary
chr14	119305241	119305329	89	+	536	0.25963	0.88	1.29	Hs6st3	introns	No_boundary
chr14	119428054	119428099	46	+	516	0.25963	0.83	1.24	Hs6st3	introns	No_boundary
chr14	119598217	119598261	45	+	451	0.25963	0.67	1.09	Hs6st3	introns	No_boundary
chr14	119710310	119710389	80	+	528	0.25963	0.86	1.27	Hs6st3	introns	No_boundary
chr14	24167187	24167279	93	-	540	0.25963	0.89	1.3	Dlg5	introns	No_boundary
chr14	38804901	38804952	52	-	538	0.25963	0.89	1.3	Nrg3	introns	No_boundary
chr14	38870856	38870963	108	-	537	0.25963	0.89	1.3	Nrg3	introns	No_boundary
chr14	39218507	39218645	139	-	547	0.25963	0.91	1.32	Nrg3	introns	No_boundary
chr14	52173776	52173863	88	-	517	0.25963	0.84	1.25	Supt16	cds	Exon_intron_boundary
chr14	52211877	52211933	57	-	552	0.25963	0.92	1.33	Chd8	cds	Exon_intron_boundary
chr14	69720115	69720192	78	-	439	0.25963	0.64	1.06	Chmp7	cds	Exon_intron_boundary
chr14	70250056	70250075	20	-	541	0.25963	0.9	1.3	Ppp3cc	introns	No_boundary
chr14	70599604	70599693	90	-	541	0.25963	0.89	1.3	Fhip2b	introns	Exon_intron_boundary
chr14	100126178	100126237	60	-	452	0.25963	0.67	1.09	Klf12	introns	No_boundary
chr14	103247851	103247904	54	-	528	0.25963	0.87	1.27	Mycbp2	cds	Exon_intron_boundary
chr14	121578145	121578199	55	-	526	0.25963	0.86	1.27	Dock9	cds	Exon_intron_boundary
chr15	12227211	12227284	74	+	469	0.25963	0.72	1.13	Mtmr12	introns	No_boundary
chr15	12239701	12239837	137	+	506	0.25963	0.81	1.22	Mtmr12	introns	No_boundary
chr15	12915369	12915449	81	+	529	0.25963	0.87	1.28	Drosha	cds	Exon_intron_boundary
chr15	25928789	25928829	41	+	520	0.25963	0.84	1.25	Retreg1	introns	No_boundary
chr15	26337467	26337532	66	+	543	0.25963	0.9	1.31	Marchf11	introns	No_boundary
chr15	26348672	26348761	90	+	551	0.25963	0.92	1.33	Marchf11	introns	No_boundary
chr15	30436723	30436759	37	+	515	0.25963	0.83	1.24	Ctnnd2	introns	No_boundary
chr15	30484946	30484973	28	+	473	0.25963	0.72	1.14	Ctnnd2	introns	No_boundary
chr15	30719975	30720027	53	+	476	0.25963	0.73	1.15	Ctnnd2	introns	No_boundary
chr15	38680552	38680597	46	+	511	0.25963	0.82	1.23	Atp6v1c1	introns	Intron_exon_boundary
chr15	39636174	39636247	74	+	534	0.25963	0.88	1.29	Rims2	introns	No_boundary
chr15	55196755	55196856	102	+	450	0.25963	0.66	1.08	Deptor	introns	No_boundary
chr15	78137463	78137532	70	+	437	0.25963	0.63	1.05	NA	introns	No_boundary
chr15	79171387	79171448	62	+	540	0.25963	0.89	1.3	Gm10863	introns	No_boundary
chr15	80844140	80844185	46	+	541	0.25963	0.9	1.3	Tnrc6b	introns	No_boundary
chr15	83781843	83781892	50	+	538	0.25963	0.89	1.3	Mpped1	introns	No_boundary
chr15	85419197	85419272	76	+	463	0.25963	0.7	1.12	Atxn10	introns	No_boundary
chr15	86241310	86241394	85	+	522	0.25963	0.85	1.26	Tbc1d22a	introns	No_boundary
chr15	95820951	95820983	33	+	483	0.25963	0.75	1.16	Ano6	introns	No_boundary
chr15	95838539	95838586	48	+	528	0.25963	0.86	1.27	Ano6	introns	No_boundary
chr15	99688820	99688889	70	+	549	0.25963	0.92	1.32	Asic1	introns	No_boundary
chr15	100079167	100079235	69	+	509	0.25963	0.82	1.23	Dip2b	introns	No_boundary
chr15	100907233	100907266	34	+	528	0.25963	0.86	1.27	Scn8a	introns	No_boundary
chr15	3560378	3560467	90	-	498	0.25963	0.79	1.2	Ghr	introns	No_boundary
chr15	27938111	27938167	57	-	511	0.25963	0.82	1.23	Trio	introns	No_boundary
chr15	38492569	38492662	94	-	481	0.25963	0.75	1.16	Azin1	introns	Exon_intron_boundary
chr15	48004743	48004866	124	-	453	0.25963	0.67	1.09	Csmd3	cds	Exon_intron_boundary
chr15	53626847	53626927	81	-	507	0.25963	0.81	1.22	Samd12	introns	No_boundary
chr15	64179614	64179701	88	-	530	0.25963	0.87	1.28	Asap1	introns	No_boundary
chr15	66189797	66189890	94	-	542	0.25963	0.9	1.31	Kcnq3	introns	No_boundary
chr15	66207375	66207399	25	-	475	0.25963	0.73	1.15	Kcnq3	introns	No_boundary
chr15	75779707	75779827	121	-	542	0.25963	0.9	1.31	Zc3h3	introns	Exon_intron_boundary
chr15	77790514	77790588	75	-	525	0.25963	0.86	1.26	Myh9	introns	Exon_intron_boundary
chr15	78083790	78083874	85	-	465	0.25963	0.7	1.12	Cacng2	introns	No_boundary
chr15	81031368	81031434	67	-	551	0.25963	0.92	1.33	Mrtfa	introns	No_boundary
chr15	82370782	82370871	90	-	452	0.25963	0.67	1.09	Cyp2d22	3UTRs	No_boundary
chr15	89582796	89582893	98	-	538	0.25963	0.89	1.3	Rabl2	3UTRs	No_boundary
chr15	97796167	97796230	64	-	542	0.25963	0.9	1.31	Hdac7	cds	Exon_intron_boundary
chr15	99743373	99743417	45	-	440	0.25963	0.64	1.06	Cers5	introns	No_boundary
chr16	4697332	4697461	130	+	439	0.25963	0.64	1.06	Dnaja3	introns	Exon_intron_boundary
chr16	17526077	17526241	165	+	552	0.25963	0.92	1.33	Lztr1	3UTRs	Exon_intron_boundary
chr16	18251320	18251409	90	+	520	0.25963	0.84	1.25	Trmt2a	cds	Exon_intron_boundary
chr16	20551651	20551708	58	+	442	0.25963	0.64	1.07	Abcf3	cds	Exon_intron_boundary
chr16	32342540	32342613	74	+	454	0.25963	0.67	1.09	Ubxn7	introns	No_boundary
chr16	33481442	33481509	68	+	496	0.25963	0.79	1.2	Zfp148	introns	No_boundary
chr16	35195696	35195780	85	+	546	0.25963	0.91	1.32	Adcy5	introns	No_boundary
chr16	35203571	35203623	53	+	466	0.25963	0.7	1.12	Adcy5	introns	No_boundary
chr16	35547145	35547233	89	+	542	0.25963	0.9	1.31	Sema5b	introns	No_boundary
chr16	35572071	35572137	67	+	475	0.25963	0.73	1.15	Sema5b	introns	No_boundary
chr16	37792576	37792788	213	+	502	0.25963	0.8	1.21	Fstl1	introns	No_boundary
chr16	42950044	42950125	82	+	451	0.25963	0.67	1.09	Zbtb20	introns	No_boundary
chr16	43313675	43313873	199	+	505	0.25963	0.81	1.22	Zbtb20	introns	No_boundary
chr16	43359253	43359314	62	+	541	0.25963	0.9	1.3	Zbtb20	introns	No_boundary
chr16	72778637	72778683	47	+	438	0.25963	0.63	1.05	Robo1	introns	No_boundary
chr16	72874482	72874680	199	+	441	0.25963	0.64	1.06	Robo1	introns	No_boundary
chr16	84789813	84789897	85	+	469	0.25963	0.72	1.13	Jam2	introns	No_boundary
chr16	91866732	91866848	117	+	545	0.25963	0.9	1.31	Itsn1	introns	No_boundary
chr16	92069490	92069539	50	+	493	0.25963	0.78	1.19	Slc5a3	introns	No_boundary
chr16	94631419	94631482	64	+	444	0.25963	0.65	1.07	Dyrk1a	introns	No_boundary
chr16	4329398	4329487	90	-	548	0.25963	0.91	1.32	Adcy9	introns	No_boundary
chr16	11102043	11102079	37	-	473	0.25963	0.72	1.14	Txndc11	introns	No_boundary
chr16	17191929	17191998	70	-	442	0.25963	0.64	1.06	Ube2l3	introns	No_boundary
chr16	18336690	18336754	65	-	490	0.25963	0.77	1.18	Tango2	introns	No_boundary
chr16	22650276	22650361	86	-	539	0.25963	0.89	1.3	Dgkg	introns	No_boundary
chr16	38671728	38671813	86	-	532	0.25963	0.88	1.28	Arhgap31	introns	No_boundary
chr16	74236837	74236877	41	-	530	0.25963	0.87	1.28	Robo2	introns	No_boundary
chr16	85096440	85096550	111	-	551	0.25963	0.92	1.33	App	introns	No_boundary
chr16	96878777	96878885	109	-	456	0.25963	0.68	1.1	Dscam	introns	No_boundary
chr16	97096087	97096140	54	-	547	0.25963	0.91	1.32	Dscam	introns	No_boundary
chr17	5012169	5012221	53	+	494	0.25963	0.78	1.19	Arid1b	introns	No_boundary
chr17	5575979	5576043	65	+	510	0.25963	0.82	1.23	Zdhhc14	introns	No_boundary
chr17	5696511	5696558	48	+	533	0.25963	0.88	1.29	Zdhhc14	introns	No_boundary
chr17	11590961	11591001	41	+	501	0.25963	0.8	1.21	Prkn	introns	No_boundary
chr17	12171813	12171888	76	+	516	0.25963	0.83	1.24	Agpat4	introns	No_boundary
chr17	26688400	26688489	90	+	526	0.25963	0.86	1.27	Atp6v0e	introns	No_boundary
chr17	27923777	27923855	79	+	439	0.25963	0.64	1.06	Anks1	introns	No_boundary
chr17	28015132	28015198	67	+	546	0.25963	0.91	1.32	Anks1	introns	No_boundary
chr17	30203001	30203044	44	+	500	0.25963	0.79	1.2	Zfand3	introns	No_boundary
chr17	31388570	31388655	86	+	549	0.25963	0.92	1.32	Pde9a	introns	No_boundary
chr17	32117332	32117406	75	+	528	0.25963	0.86	1.27	NA	introns	No_boundary
chr17	32120480	32120557	78	+	540	0.25963	0.89	1.3	NA	introns	No_boundary
chr17	32125986	32126047	62	+	529	0.25963	0.87	1.27	NA	introns	No_boundary
chr17	34907382	34907438	57	+	524	0.25963	0.85	1.26	Ehmt2	cds	Exon_intron_boundary
chr17	42454468	42454607	140	+	533	0.25963	0.88	1.28	Ptchd4	introns	No_boundary
chr17	43965858	43965931	74	+	545	0.25963	0.9	1.31	Rcan2	introns	No_boundary
chr17	50512377	50512458	82	+	500	0.25963	0.79	1.21	Plcl2	introns	No_boundary
chr17	50680325	50680396	72	+	515	0.25963	0.83	1.24	Plcl2	introns	No_boundary
chr17	53671283	53671371	89	+	537	0.25963	0.89	1.3	Kat2b	3UTRs	No_boundary
chr17	64065333	64065460	128	+	476	0.25963	0.73	1.15	Fer	introns	No_boundary
chr17	71834908	71835008	101	+	525	0.25963	0.86	1.26	Clip4	introns	No_boundary
chr17	86774529	86774617	89	+	542	0.25963	0.9	1.31	Epas1	introns	No_boundary
chr17	86823676	86823750	75	+	473	0.25963	0.73	1.14	Epas1	cds	Exon_intron_boundary
chr17	6440990	6441064	75	-	542	0.25963	0.9	1.31	Tmem181b-ps	introns	No_boundary
chr17	6454785	6454877	93	-	451	0.25963	0.67	1.09	Tmem181b-ps	introns	No_boundary
chr17	24119015	24119091	77	-	532	0.25963	0.87	1.28	Pdpk1	introns	No_boundary
chr17	24622591	24622667	77	-	484	0.25963	0.75	1.17	Tsc2	cds	Exon_intron_boundary
chr17	25926451	25926527	77	-	493	0.25963	0.78	1.19	Pigq	cds	Intron_exon_boundary
chr17	25961267	25961333	67	-	549	0.25963	0.92	1.32	Capn15	introns	Exon_intron_boundary
chr17	26231215	26231350	136	-	517	0.25963	0.84	1.25	Fam234a	introns	No_boundary
chr17	29886050	29886100	51	-	494	0.25963	0.78	1.19	Mdga1	introns	No_boundary
chr17	30258439	30258533	95	-	495	0.25963	0.78	1.19	Btbd9	introns	No_boundary
chr17	30471019	30471059	41	-	509	0.25963	0.82	1.23	Btbd9	introns	No_boundary
chr17	56901873	56901923	51	-	483	0.25963	0.75	1.16	Mllt1	introns	No_boundary
chr17	63304068	63304092	25	-	529	0.25963	0.87	1.28	Fbxl17	introns	No_boundary
chr17	63356631	63356731	101	-	443	0.25963	0.65	1.07	Fbxl17	introns	Exon_intron_boundary
chr17	65864338	65864422	85	-	462	0.25963	0.7	1.11	Ralbp1	cds	Exon_intron_boundary
chr17	66036960	66037088	129	-	508	0.25963	0.81	1.22	Ankrd12	introns	Exon_intron_boundary
chr17	66410256	66410387	132	-	548	0.25963	0.91	1.32	Mtcl1	introns	No_boundary
chr17	67237188	67237235	48	-	439	0.25963	0.64	1.06	Ptprm	introns	No_boundary
chr17	80238353	80238438	86	-	485	0.25963	0.76	1.17	Dhx57	3UTRs	Intron_exon_boundary
chr17	84266575	84266654	80	-	450	0.25963	0.66	1.08	Thada	introns	No_boundary
chr18	4954781	4954840	60	+	488	0.25963	0.76	1.18	Svil	introns	No_boundary
chr18	5054653	5054712	60	+	440	0.25963	0.64	1.06	Svil	introns	No_boundary
chr18	12532128	12532225	98	+	469	0.25963	0.71	1.13	Lama3	cds	Exon_intron_boundary
chr18	12718870	12718920	51	+	490	0.25963	0.77	1.18	Ttc39c	introns	No_boundary
chr18	23870637	23870712	76	+	535	0.25963	0.88	1.29	Mapre2	introns	No_boundary
chr18	24832351	24832435	85	+	524	0.25963	0.85	1.26	Fhod3	introns	No_boundary
chr18	32189187	32189231	45	+	451	0.25963	0.67	1.09	Map3k2	introns	No_boundary
chr18	36384955	36385019	65	+	552	0.25963	0.92	1.33	Cystm1	introns	No_boundary
chr18	47025928	47025972	45	+	524	0.25963	0.85	1.26	Commd10	introns	No_boundary
chr18	65132954	65133011	58	+	466	0.25963	0.71	1.12	Nedd4l	introns	No_boundary
chr18	82936752	82936802	51	+	446	0.25963	0.66	1.08	Zfp516	introns	No_boundary
chr18	5493982	5494057	76	-	468	0.25963	0.71	1.13	Gm10125	introns	No_boundary
chr18	36766585	36766717	133	-	475	0.25963	0.73	1.15	Hars	3UTRs	Exon_intron_boundary
chr18	37944487	37944528	42	-	437	0.25963	0.63	1.05	Hdac3	introns	Exon_intron_boundary
chr18	42685423	42685473	51	-	543	0.25963	0.9	1.31	Ppp2r2b	introns	No_boundary
chr18	42739474	42739575	102	-	432	0.25963	0.62	1.04	Ppp2r2b	introns	No_boundary
chr18	43380138	43380222	85	-	485	0.25963	0.75	1.17	Dpysl3	introns	No_boundary
chr18	43636705	43636755	51	-	438	0.25963	0.63	1.06	Jakmip2	introns	No_boundary
chr18	61299691	61299735	45	-	491	0.25963	0.77	1.18	Ppargc1b	cds	Exon_intron_boundary
chr18	61343826	61343886	61	-	546	0.25963	0.91	1.32	Ppargc1b	introns	No_boundary
chr18	61661401	61661434	34	-	451	0.25963	0.67	1.09	Carmn	introns	No_boundary
chr18	61662868	61662945	78	-	538	0.25963	0.89	1.3	Carmn	introns	No_boundary
chr18	77522623	77522697	75	-	548	0.25963	0.91	1.32	Rnf165	introns	No_boundary
chr18	78968809	78968858	50	-	457	0.25963	0.68	1.1	Setbp1	introns	No_boundary
chr18	84558427	84558471	45	-	462	0.25963	0.69	1.11	Zfp407	cds	Exon_intron_boundary
chr18	89734891	89734958	68	-	480	0.25963	0.74	1.16	Dok6	introns	No_boundary
chr19	22803604	22803642	39	+	504	0.25963	0.8	1.22	Trpm3	introns	No_boundary
chr19	23855274	23855338	65	+	552	0.25963	0.92	1.33	Apba1	introns	No_boundary
chr19	23920116	23920172	57	+	472	0.25963	0.72	1.14	Apba1	introns	No_boundary
chr19	23939305	23939348	44	+	459	0.25963	0.69	1.11	Apba1	introns	No_boundary
chr19	46819915	46819978	64	+	484	0.25963	0.75	1.17	Cnnm2	introns	No_boundary
chr19	55529642	55529762	121	+	505	0.25963	0.81	1.22	Vti1a	introns	No_boundary
chr19	55570628	55570701	74	+	545	0.25963	0.9	1.31	Vti1a	introns	No_boundary
chr19	57855382	57855452	71	+	505	0.25963	0.81	1.22	Atrnl1	introns	No_boundary
chr19	57905846	57905925	80	+	547	0.25963	0.91	1.32	Atrnl1	introns	No_boundary
chr19	58095908	58095967	60	+	547	0.25963	0.91	1.32	Atrnl1	introns	No_boundary
chr19	3559995	3560086	92	-	476	0.25963	0.73	1.15	Ppp6r3	introns	No_boundary
chr19	5681194	5681209	16	-	526	0.25963	0.86	1.27	Pcnx3	introns	Exon_intron_boundary
chr19	10286143	10286205	63	-	549	0.25963	0.92	1.32	Dagla	introns	No_boundary
chr19	24551105	24551200	96	-	458	0.25963	0.68	1.1	Pip5k1b	introns	No_boundary
chr19	31071855	31071902	48	-	471	0.25963	0.72	1.13	Prkg1	introns	No_boundary
chr19	37061296	37061348	53	-	535	0.25963	0.88	1.29	Cpeb3	introns	No_boundary
chr19	37093974	37093990	17	-	485	0.25963	0.76	1.17	Cpeb3	introns	No_boundary
chr19	41952484	41952560	77	-	515	0.25963	0.83	1.24	Mms19	cds	Exon_intron_boundary
chr19	43664387	43664490	104	-	476	0.25963	0.73	1.15	Slc25a28	cds	Intron_exon_boundary
chr19	45586280	45586318	39	-	539	0.25963	0.89	1.3	Fbxw4	introns	No_boundary
chr19	46898466	46898573	108	-	539	0.25963	0.89	1.3	Nt5c2	cds	Exon_intron_boundary
chr19	47284886	47284941	56	-	542	0.25963	0.9	1.31	Sh3pxd2a	introns	No_boundary
chr2	3173223	3173281	59	+	504	0.25963	0.8	1.21	Fam171a1	introns	No_boundary
chr2	14891812	14891847	36	+	441	0.25963	0.64	1.06	Cacnb2	introns	No_boundary
chr2	19935024	19935086	63	+	483	0.25963	0.75	1.16	Etl4	introns	No_boundary
chr2	19998434	19998505	72	+	532	0.25963	0.87	1.28	Etl4	introns	No_boundary
chr2	20137315	20137422	108	+	541	0.25963	0.9	1.3	Etl4	introns	No_boundary
chr2	20231769	20231847	79	+	450	0.25963	0.66	1.09	Etl4	introns	No_boundary
chr2	20388346	20388430	85	+	546	0.25963	0.91	1.32	Etl4	introns	No_boundary
chr2	29656274	29656320	47	+	452	0.25963	0.67	1.09	Rapgef1	introns	No_boundary
chr2	31730861	31731005	145	+	524	0.25963	0.85	1.26	Abl1	introns	No_boundary
chr2	32046496	32046571	76	+	544	0.25963	0.9	1.31	Nup214	introns	No_boundary
chr2	49193143	49193197	55	+	523	0.25963	0.85	1.26	Mbd5	introns	No_boundary
chr2	52906017	52906067	51	+	497	0.25963	0.79	1.2	Fmnl2	introns	No_boundary
chr2	52939925	52939975	51	+	484	0.25963	0.75	1.17	Fmnl2	introns	No_boundary
chr2	59302356	59302397	42	+	438	0.25963	0.63	1.06	Pkp4	introns	No_boundary
chr2	62047666	62047790	125	+	504	0.25963	0.8	1.22	Slc4a10	introns	No_boundary
chr2	67847122	67847212	91	+	487	0.25963	0.76	1.17	B3galt1	introns	No_boundary
chr2	83740828	83740950	123	+	497	0.25963	0.79	1.2	Itgav	introns	No_boundary
chr2	92206474	92206559	86	+	449	0.25963	0.66	1.08	Phf21a	introns	No_boundary
chr2	92324606	92324680	75	+	510	0.25963	0.82	1.23	Phf21a	introns	No_boundary
chr2	120019551	120019606	56	+	526	0.25963	0.86	1.27	Mapkbp1	cds	Exon_intron_boundary
chr2	130471144	130471207	64	+	492	0.25963	0.78	1.19	Ptpra	introns	No_boundary
chr2	141110283	141110343	61	+	447	0.25963	0.66	1.08	Macrod2	introns	No_boundary
chr2	141887047	141887109	63	+	481	0.25963	0.75	1.16	Macrod2	introns	No_boundary
chr2	144661394	144661570	177	+	490	0.25963	0.77	1.18	Dtd1	introns	No_boundary
chr2	153207177	153207219	43	+	471	0.25963	0.72	1.14	Tm9sf4	introns	No_boundary
chr2	154465879	154465934	56	+	474	0.25963	0.73	1.14	Cbfa2t2	introns	No_boundary
chr2	154859809	154859885	77	+	451	0.25963	0.67	1.09	a	introns	No_boundary
chr2	164883831	164883890	60	+	511	0.25963	0.82	1.23	Pcif1	introns	Exon_intron_boundary
chr2	166052423	166052490	68	+	508	0.25963	0.82	1.23	Ncoa3	cds	Exon_intron_boundary
chr2	169701488	169701532	45	+	522	0.25963	0.85	1.26	Tshz2	introns	No_boundary
chr2	174080373	174080416	44	+	498	0.25963	0.79	1.2	Stx16	introns	No_boundary
chr2	179727819	179727936	118	+	551	0.25963	0.92	1.33	Cdh4	introns	No_boundary
chr2	180120245	180120287	43	+	440	0.25963	0.64	1.06	Osbpl2	introns	No_boundary
chr2	18249305	18249397	93	-	453	0.25963	0.67	1.09	Dnajc1	introns	No_boundary
chr2	20921280	20921385	106	-	437	0.25963	0.63	1.05	Arhgap21	introns	No_boundary
chr2	24624272	24624325	54	-	546	0.25963	0.91	1.32	Cacna1b	introns	No_boundary
chr2	24678535	24678596	62	-	532	0.25963	0.87	1.28	Cacna1b	introns	Exon_intron_boundary
chr2	27267795	27267851	57	-	521	0.25963	0.84	1.26	Vav2	introns	Exon_intron_boundary
chr2	33351795	33351837	43	-	529	0.25963	0.87	1.28	Ralgps1	introns	No_boundary
chr2	33880014	33880057	44	-	488	0.25963	0.76	1.18	Mvb12b	introns	No_boundary
chr2	38617078	38617160	83	-	510	0.25963	0.82	1.23	Psmb7	introns	No_boundary
chr2	41254844	41254980	137	-	546	0.25963	0.91	1.32	Lrp1b	introns	No_boundary
chr2	41574230	41574290	61	-	476	0.25963	0.73	1.15	Lrp1b	introns	No_boundary
chr2	41602176	41602257	82	-	476	0.25963	0.73	1.15	Lrp1b	introns	No_boundary
chr2	41626647	41626701	55	-	437	0.25963	0.63	1.05	Lrp1b	introns	No_boundary
chr2	53150928	53150973	46	-	470	0.25963	0.72	1.13	Prpf40a	introns	Exon_intron_boundary
chr2	58552841	58552870	30	-	543	0.25963	0.9	1.31	Acvr1	introns	No_boundary
chr2	60019960	60020065	106	-	510	0.25963	0.82	1.23	Baz2b	introns	No_boundary
chr2	91339317	91339399	83	-	502	0.25963	0.8	1.21	Cstpp1	introns	No_boundary
chr2	93774015	93774118	104	-	519	0.25963	0.84	1.25	Ext2	introns	No_boundary
chr2	93780061	93780178	118	-	489	0.25963	0.77	1.18	Ext2	introns	No_boundary
chr2	102147459	102147551	93	-	539	0.25963	0.89	1.3	Ldlrad3	introns	No_boundary
chr2	120929423	120929498	76	-	461	0.25963	0.69	1.11	Ubr1	cds	Exon_intron_boundary
chr2	122602565	122602694	130	-	490	0.25963	0.77	1.18	Gatm	cds	Exon_intron_boundary
chr2	153446163	153446250	88	-	439	0.25963	0.64	1.06	Nol4l	introns	No_boundary
chr2	155286616	155286733	118	-	502	0.25963	0.8	1.21	Pigu	introns	No_boundary
chr2	162436573	162436621	49	-	447	0.25963	0.66	1.08	Ptprt	introns	No_boundary
chr2	174427924	174427991	68	-	468	0.25963	0.71	1.13	Ctsz	cds	Intron_exon_boundary
chr2	181361001	181361077	77	-	546	0.25963	0.91	1.32	Arfrp1	cds	Exon_intron_boundary
chr3	29183445	29183507	63	+	496	0.25963	0.79	1.2	Egfem1	introns	No_boundary
chr3	29325536	29325614	79	+	462	0.25963	0.7	1.11	Egfem1	introns	No_boundary
chr3	41576359	41576420	62	+	502	0.25963	0.8	1.21	Jade1	introns	No_boundary
chr3	53090849	53091002	154	+	544	0.25963	0.9	1.31	Lhfp	introns	No_boundary
chr3	53113152	53113216	65	+	542	0.25963	0.9	1.31	Lhfp	introns	No_boundary
chr3	54245480	54245673	194	+	544	0.25963	0.9	1.31	Trpc4	introns	No_boundary
chr3	68104733	68104810	78	+	529	0.25963	0.87	1.27	Schip1	introns	No_boundary
chr3	69411605	69411699	95	+	511	0.25963	0.82	1.23	Ppm1l	introns	No_boundary
chr3	84952841	84952906	66	+	522	0.25963	0.85	1.26	Fbxw7	introns	No_boundary
chr3	89634445	89634524	80	+	503	0.25963	0.8	1.21	Kcnn3	introns	No_boundary
chr3	131618967	131619044	78	+	529	0.25963	0.87	1.27	Papss1	cds	Exon_intron_boundary
chr3	19230280	19230334	55	-	539	0.25963	0.89	1.3	Pde7a	cds	Exon_intron_boundary
chr3	32347501	32347560	60	-	515	0.25963	0.83	1.24	Zmat3	introns	No_boundary
chr3	33045017	33045077	61	-	462	0.25963	0.7	1.11	Pex5l	introns	No_boundary
chr3	33057914	33057980	67	-	522	0.25963	0.85	1.26	Pex5l	introns	No_boundary
chr3	38481390	38481494	105	-	514	0.25963	0.83	1.24	Ankrd50	introns	No_boundary
chr3	63947545	63947656	112	-	486	0.25963	0.76	1.17	Slc33a1	cds	Exon_intron_boundary
chr3	69581771	69581859	89	-	512	0.25963	0.83	1.24	B3galnt1	introns	No_boundary
chr3	96042347	96042406	60	-	468	0.25963	0.71	1.13	Vps45	cds	Exon_intron_boundary
chr3	110095460	110095494	35	-	484	0.25963	0.75	1.17	Ntng1	introns	No_boundary
chr3	144555722	144555781	60	-	535	0.25963	0.88	1.29	Hs2st1	introns	No_boundary
chr4	9393147	9393206	60	+	486	0.25963	0.76	1.17	Clvs1	introns	No_boundary
chr4	21857298	21857369	72	+	488	0.25963	0.76	1.18	Pnisr	cds	Exon_intron_boundary
chr4	21960228	21960281	54	+	473	0.25963	0.73	1.14	Faxc	introns	No_boundary
chr4	32361020	32361130	111	+	545	0.25963	0.9	1.31	Bach2	introns	No_boundary
chr4	32446550	32446634	85	+	534	0.25963	0.88	1.29	Bach2	introns	No_boundary
chr4	54990150	54990190	41	+	518	0.25963	0.84	1.25	Zfp462	introns	No_boundary
chr4	57485203	57485329	127	+	549	0.25963	0.91	1.32	NA	introns	No_boundary
chr4	63570910	63570996	87	+	487	0.25963	0.76	1.17	Tmem268	introns	No_boundary
chr4	88243220	88243356	137	+	530	0.25963	0.87	1.28	Focad	introns	No_boundary
chr4	97907539	97907611	73	+	545	0.25963	0.91	1.31	Nfia	introns	No_boundary
chr4	100118179	100118256	78	+	511	0.25963	0.82	1.23	Ror1	introns	No_boundary
chr4	100172007	100172067	61	+	466	0.25963	0.7	1.12	Ror1	introns	No_boundary
chr4	101107645	101107717	73	+	493	0.25963	0.78	1.19	Raver2	introns	Exon_intron_boundary
chr4	101530088	101530146	59	+	458	0.25963	0.69	1.1	Dnajc6	introns	No_boundary
chr4	104309724	104309798	75	+	508	0.25963	0.81	1.22	Dab1	introns	No_boundary
chr4	104443815	104443835	21	+	488	0.25963	0.76	1.18	Dab1	introns	No_boundary
chr4	104558579	104558621	43	+	536	0.25963	0.88	1.29	Dab1	introns	No_boundary
chr4	106944982	106945042	61	+	514	0.25963	0.83	1.24	Ssbp3	introns	No_boundary
chr4	106957323	106957370	48	+	501	0.25963	0.8	1.21	Ssbp3	introns	No_boundary
chr4	119928799	119928841	43	+	455	0.25963	0.68	1.1	Hivep3	introns	No_boundary
chr4	124742895	124742997	103	+	499	0.25963	0.79	1.2	Inpp5b	cds	Exon_intron_boundary
chr4	124909568	124909627	60	+	484	0.25963	0.75	1.17	Epha10	introns	No_boundary
chr4	126774983	126775064	82	+	451	0.25963	0.67	1.09	AU040320	introns	No_boundary
chr4	128181183	128181267	85	+	540	0.25963	0.89	1.3	Csmd2	introns	No_boundary
chr4	130774003	130774056	54	+	476	0.25963	0.73	1.15	Pum1	introns	Intron_exon_boundary
chr4	131853102	131853158	57	+	469	0.25963	0.72	1.13	Mecr	introns	No_boundary
chr4	135961812	135961911	100	+	538	0.25963	0.89	1.3	Hmgcl	introns	Intron_exon_boundary
chr4	138027494	138027566	73	+	482	0.25963	0.75	1.16	Eif4g3	introns	No_boundary
chr4	139248845	139248913	69	+	533	0.25963	0.88	1.29	Capzb	introns	No_boundary
chr4	148572230	148572347	118	+	527	0.25963	0.86	1.27	Exosc10	introns	No_boundary
chr4	149624266	149624360	95	+	542	0.25963	0.9	1.31	Clstn1	introns	No_boundary
chr4	152481700	152481773	74	+	440	0.25963	0.64	1.06	Nphp4	introns	No_boundary
chr4	6938159	6938226	68	-	491	0.25963	0.77	1.18	Tox	introns	No_boundary
chr4	25698426	25698492	67	-	437	0.25963	0.63	1.05	Fut9	introns	No_boundary
chr4	43021125	43021213	89	-	540	0.25963	0.89	1.3	Pigo	cds	No_boundary
chr4	66222344	66222415	72	-	471	0.25963	0.72	1.13	Astn2	introns	No_boundary
chr4	72179217	72179336	120	-	439	0.25963	0.64	1.06	Tle1	introns	No_boundary
chr4	76467656	76467713	58	-	540	0.25963	0.89	1.3	Ptprd	introns	No_boundary
chr4	77887151	77887208	58	-	513	0.25963	0.83	1.24	Ptprd	introns	No_boundary
chr4	82408841	82408904	64	-	462	0.25963	0.69	1.11	Nfib	introns	No_boundary
chr4	87118646	87118747	102	-	504	0.25963	0.8	1.21	Slc24a2	introns	No_boundary
chr4	87839459	87839488	30	-	543	0.25963	0.9	1.31	Mllt3	introns	No_boundary
chr4	101251096	101251206	111	-	451	0.25963	0.67	1.09	Jak1	introns	No_boundary
chr4	117942621	117942676	56	-	440	0.25963	0.64	1.06	St3gal3	introns	No_boundary
chr4	118054754	118054848	95	-	453	0.25963	0.67	1.09	St3gal3	introns	Exon_intron_boundary
chr4	118156875	118156918	44	-	506	0.25963	0.81	1.22	Kdm4a	introns	No_boundary
chr4	118160420	118160505	86	-	445	0.25963	0.65	1.07	Kdm4a	cds	Exon_intron_boundary
chr4	126443776	126443850	75	-	438	0.25963	0.63	1.06	Ago1	introns	No_boundary
chr4	129595348	129595401	54	-	466	0.25963	0.71	1.12	Eif3i	cds	Exon_intron_boundary
chr4	140196998	140197046	49	-	526	0.25963	0.86	1.27	Igsf21	introns	No_boundary
chr4	140206262	140206324	63	-	473	0.25963	0.72	1.14	Igsf21	introns	No_boundary
chr4	140641518	140641562	45	-	487	0.25963	0.76	1.17	Arhgef10l	introns	No_boundary
chr4	141498262	141498311	50	-	460	0.25963	0.69	1.11	Spen	introns	No_boundary
chr4	141713071	141713134	64	-	448	0.25963	0.66	1.08	Ddi2	introns	Exon_intron_boundary
chr4	143152422	143152501	80	-	463	0.25963	0.7	1.12	Prdm2	introns	No_boundary
chr4	149037913	149037989	77	-	440	0.25963	0.64	1.06	Pex14	introns	No_boundary
chr4	151245388	151245457	70	-	458	0.25963	0.69	1.11	Camta1	introns	No_boundary
chr4	151556040	151556099	60	-	526	0.25963	0.86	1.27	Camta1	introns	No_boundary
chr5	15973802	15973839	38	+	489	0.25963	0.77	1.18	Cacna2d1	introns	No_boundary
chr5	20019213	20019299	87	+	542	0.25963	0.9	1.31	Magi2	introns	No_boundary
chr5	20097794	20097901	108	+	547	0.25963	0.91	1.32	Magi2	introns	No_boundary
chr5	20411446	20411495	50	+	511	0.25963	0.82	1.23	Magi2	introns	No_boundary
chr5	20473451	20473533	83	+	435	0.25963	0.63	1.05	Magi2	introns	No_boundary
chr5	25841612	25841655	44	+	453	0.25963	0.67	1.09	Actr3b	introns	No_boundary
chr5	33360628	33360697	70	+	539	0.25963	0.89	1.3	Maea	introns	Exon_intron_boundary
chr5	35952658	35952780	123	+	535	0.25963	0.88	1.29	Afap1	introns	No_boundary
chr5	38115584	38115632	49	+	474	0.25963	0.73	1.14	Stx18	introns	Intron_exon_boundary
chr5	66903358	66903454	97	+	546	0.25963	0.91	1.32	Limch1	introns	No_boundary
chr5	66926141	66926188	48	+	438	0.25963	0.64	1.06	Limch1	introns	No_boundary
chr5	76686732	76686791	60	+	529	0.25963	0.87	1.28	Cracd	introns	No_boundary
chr5	76720213	76720270	58	+	474	0.25963	0.73	1.14	Cracd	introns	No_boundary
chr5	81029330	81029382	53	+	461	0.25963	0.69	1.11	Adgrl3	introns	No_boundary
chr5	88589680	88589713	34	+	512	0.25963	0.82	1.23	Rufy3	introns	No_boundary
chr5	105757985	105758070	86	+	543	0.25963	0.9	1.31	Lrrc8d	introns	No_boundary
chr5	113496810	113496875	66	+	528	0.25963	0.86	1.27	Wscd2	introns	No_boundary
chr5	115525186	115525305	120	+	475	0.25963	0.73	1.15	Pxn	introns	No_boundary
chr5	115958753	115958809	57	+	536	0.25963	0.89	1.29	Cit	introns	No_boundary
chr5	117468420	117468487	68	+	510	0.25963	0.82	1.23	Ksr2	introns	No_boundary
chr5	118651079	118651180	102	+	550	0.25963	0.92	1.33	Med13l	introns	No_boundary
chr5	118701064	118701107	44	+	543	0.25963	0.9	1.31	Med13l	introns	No_boundary
chr5	118704273	118704349	77	+	480	0.25963	0.74	1.16	Med13l	introns	No_boundary
chr5	129560347	129560441	95	+	432	0.25963	0.62	1.04	Sfswap	introns	Exon_intron_boundary
chr5	140438207	140438279	73	+	524	0.25963	0.85	1.26	Eif3b	introns	Exon_intron_boundary
chr5	141364251	141364327	77	+	511	0.25963	0.82	1.23	Sdk1	introns	No_boundary
chr5	141446127	141446244	118	+	516	0.25963	0.84	1.25	Sdk1	introns	No_boundary
chr5	149189209	149189268	60	+	449	0.25963	0.66	1.08	Uspl1	introns	No_boundary
chr5	4894489	4894522	34	-	461	0.25963	0.69	1.11	Cdk14	introns	Exon_intron_boundary
chr5	5173335	5173447	113	-	533	0.25963	0.88	1.29	Cdk14	introns	No_boundary
chr5	5328135	5328239	105	-	506	0.25963	0.81	1.22	Cdk14	introns	No_boundary
chr5	5352085	5352150	66	-	502	0.25963	0.8	1.21	Cdk14	introns	No_boundary
chr5	22324150	22324201	52	-	487	0.25963	0.76	1.17	Reln	introns	No_boundary
chr5	23574832	23574880	49	-	496	0.25963	0.78	1.19	Srpk2	introns	No_boundary
chr5	31156041	31156118	78	-	441	0.25963	0.64	1.06	Gtf3c2	3UTRs	No_boundary
chr5	34265885	34265941	57	-	547	0.25963	0.91	1.32	Zfyve28	introns	No_boundary
chr5	36524338	36524397	60	-	499	0.25963	0.79	1.2	Tbc1d14	introns	No_boundary
chr5	36662183	36662256	74	-	495	0.25963	0.78	1.19	D5Ertd579e	introns	No_boundary
chr5	38150806	38150836	31	-	545	0.25963	0.9	1.31	Nsg1	introns	No_boundary
chr5	65695390	65695478	89	-	536	0.25963	0.88	1.29	Pds5a	introns	No_boundary
chr5	67650066	67650123	58	-	438	0.25963	0.63	1.06	Atp8a1	introns	No_boundary
chr5	73220779	73220853	75	-	542	0.25963	0.9	1.31	Fryl	introns	Exon_intron_boundary
chr5	76241926	76242018	93	-	519	0.25963	0.84	1.25	Clock	cds	Exon_intron_boundary
chr5	100389228	100389272	45	-	493	0.25963	0.78	1.19	Sec31a	introns	Exon_intron_boundary
chr5	100787670	100787809	140	-	546	0.25963	0.91	1.32	Helq	introns	No_boundary
chr5	101990063	101990112	50	-	467	0.25963	0.71	1.13	Wdfy3	introns	No_boundary
chr5	101990747	101990790	44	-	453	0.25963	0.67	1.09	Wdfy3	introns	No_boundary
chr5	101991145	101991216	72	-	536	0.25963	0.89	1.29	Wdfy3	introns	No_boundary
chr5	103151087	103151160	74	-	546	0.25963	0.91	1.31	Mapk10	introns	No_boundary
chr5	113122623	113122723	101	-	466	0.25963	0.71	1.12	2900026A02Rik	introns	No_boundary
chr5	113985569	113985629	61	-	496	0.25963	0.78	1.2	Ssh1	introns	No_boundary
chr5	115248169	115248225	57	-	542	0.25963	0.9	1.31	Rnf10	introns	Exon_intron_boundary
chr5	115711981	115712080	100	-	462	0.25963	0.7	1.11	Bicdl1	introns	No_boundary
chr5	122026829	122026906	78	-	527	0.25963	0.86	1.27	Cux2	introns	No_boundary
chr5	128079370	128079433	64	-	442	0.25963	0.64	1.06	Tmem132d	introns	No_boundary
chr5	128126227	128126287	61	-	548	0.25963	0.91	1.32	Tmem132d	introns	No_boundary
chr5	128350861	128350929	69	-	548	0.25963	0.91	1.32	Tmem132d	introns	No_boundary
chr5	128427466	128427501	36	-	459	0.25963	0.69	1.11	Tmem132d	introns	No_boundary
chr5	128835457	128835533	77	-	487	0.25963	0.76	1.17	Rimbp2	introns	No_boundary
chr5	128837559	128837607	49	-	509	0.25963	0.82	1.23	Rimbp2	introns	Exon_intron_boundary
chr5	136382300	136382360	61	-	534	0.25963	0.88	1.29	Cux1	introns	No_boundary
chr5	140804341	140804443	103	-	524	0.25963	0.85	1.26	Gna12	introns	No_boundary
chr5	140812315	140812398	84	-	543	0.25963	0.9	1.31	Gna12	introns	No_boundary
chr5	147651856	147651945	90	-	451	0.25963	0.67	1.09	Flt1	introns	No_boundary
chr5	149178764	149178847	84	-	477	0.25963	0.73	1.15	Mm2pr	introns	No_boundary
chr5	151152788	151152921	134	-	530	0.25963	0.87	1.28	Stard13	introns	No_boundary
chr5	151184931	151184987	57	-	505	0.25963	0.81	1.22	Stard13	introns	No_boundary
chr5	151189336	151189387	52	-	504	0.25963	0.8	1.21	Stard13	introns	No_boundary
chr6	17835018	17835082	65	+	523	0.25963	0.85	1.26	St7	introns	Exon_intron_boundary
chr6	28558499	28558579	81	+	484	0.25963	0.75	1.17	Snd1	introns	No_boundary
chr6	28851190	28851258	69	+	526	0.25963	0.86	1.27	Snd1	introns	No_boundary
chr6	31436761	31436826	66	+	491	0.25963	0.77	1.18	Mkln1	introns	No_boundary
chr6	33476372	33476463	92	+	516	0.25963	0.83	1.24	Exoc4	3UTRs	Intron_exon_boundary
chr6	38483195	38483263	69	+	535	0.25963	0.88	1.29	Ubn2	cds	Exon_intron_boundary
chr6	42353395	42353487	93	+	473	0.25963	0.73	1.14	Zyx	introns	No_boundary
chr6	61974539	61974598	60	+	544	0.25963	0.9	1.31	Ccser1	introns	No_boundary
chr6	67054408	67054478	71	+	541	0.25963	0.9	1.3	E230016M11Rik	introns	No_boundary
chr6	85924655	85924768	114	+	548	0.25963	0.91	1.32	Tprkb	introns	Exon_intron_boundary
chr6	86878200	86878290	91	+	532	0.25963	0.88	1.28	Aak1	introns	No_boundary
chr6	87987736	87987797	62	+	542	0.25963	0.9	1.31	Gm5577	introns	No_boundary
chr6	88805035	88805093	59	+	498	0.25963	0.79	1.2	Mgll	introns	No_boundary
chr6	111445773	111445861	89	+	511	0.25963	0.82	1.23	Grm7	introns	No_boundary
chr6	12352989	12353098	110	-	522	0.25963	0.85	1.26	Thsd7a	introns	No_boundary
chr6	12553898	12553964	67	-	452	0.25963	0.67	1.09	Thsd7a	introns	No_boundary
chr6	12593475	12593569	95	-	490	0.25963	0.77	1.18	Thsd7a	introns	No_boundary
chr6	12702233	12702297	65	-	436	0.25963	0.63	1.05	Thsd7a	introns	No_boundary
chr6	27552449	27552526	78	-	540	0.25963	0.89	1.3	Grm8	introns	No_boundary
chr6	27756009	27756034	26	-	452	0.25963	0.67	1.09	Grm8	introns	No_boundary
chr6	27846980	27847115	136	-	464	0.25963	0.7	1.12	Grm8	introns	No_boundary
chr6	28825346	28825408	63	-	548	0.25963	0.91	1.32	NA	introns	No_boundary
chr6	32396209	32396287	79	-	538	0.25963	0.89	1.3	Plxna4	introns	No_boundary
chr6	52569290	52569361	72	-	507	0.25963	0.81	1.22	Hibadh	introns	No_boundary
chr6	52967053	52967128	76	-	511	0.25963	0.82	1.23	Jazf1	introns	No_boundary
chr6	52984106	52984175	70	-	549	0.25963	0.92	1.32	Jazf1	introns	No_boundary
chr6	53036233	53036300	68	-	509	0.25963	0.82	1.23	Jazf1	introns	No_boundary
chr6	72784592	72784668	77	-	469	0.25963	0.71	1.13	Tcf7l1	introns	No_boundary
chr6	77972366	77972480	115	-	502	0.25963	0.8	1.21	Ctnna2	introns	No_boundary
chr6	84731421	84731480	60	-	497	0.25963	0.79	1.2	Exoc6b	introns	No_boundary
chr6	88015739	88015790	52	-	485	0.25963	0.76	1.17	Rab7	introns	No_boundary
chr6	88514102	88514163	62	-	535	0.25963	0.88	1.29	Sec61a1	introns	Exon_intron_boundary
chr6	89454030	89454107	78	-	523	0.25963	0.85	1.26	Chchd6	introns	No_boundary
chr6	91784803	91784828	26	-	482	0.25963	0.75	1.16	Grip2	cds	Exon_intron_boundary
chr6	92594844	92594903	60	-	529	0.25963	0.87	1.28	Prickle2	introns	No_boundary
chr6	94230495	94230570	76	-	451	0.25963	0.67	1.09	Magi1	introns	No_boundary
chr6	97123354	97123447	94	-	450	0.25963	0.66	1.08	Eogt	introns	No_boundary
chr6	99384889	99384950	62	-	497	0.25963	0.79	1.2	Foxp1	introns	No_boundary
chr6	99615548	99615662	115	-	527	0.25963	0.86	1.27	Foxp1	introns	No_boundary
chr6	113076573	113076624	52	-	451	0.25963	0.67	1.09	Gt(ROSA)26Sor	introns	No_boundary
chr6	120036389	120036432	44	-	484	0.25963	0.75	1.17	Wnk1	introns	Exon_intron_boundary
chr6	126606069	126606150	82	-	542	0.25963	0.9	1.31	NA	intergenic	No_boundary
chr6	126620039	126620102	64	-	546	0.25963	0.91	1.31	NA	intergenic	No_boundary
chr6	143051612	143051730	119	-	487	0.25963	0.76	1.17	C2cd5	introns	No_boundary
chr6	144304977	144305045	69	-	546	0.25963	0.91	1.32	Sox5	introns	No_boundary
chr6	144330458	144330578	121	-	547	0.25963	0.91	1.32	Sox5	introns	No_boundary
chr6	146603946	146604021	76	-	440	0.25963	0.64	1.06	Tm7sf3	cds	Intron_exon_boundary
chr6	148241744	148241783	40	-	513	0.25963	0.83	1.24	Tmtc1	introns	No_boundary
chr6	148810664	148810757	94	-	472	0.25963	0.72	1.14	Ipo8	cds	Exon_intron_boundary
chr6	149036402	149036520	119	-	551	0.25963	0.92	1.33	Dennd5b	cds	Exon_intron_boundary
chr6	149095130	149095209	80	-	437	0.25963	0.63	1.05	Dennd5b	introns	No_boundary
chr7	30747968	30748067	100	+	546	0.25963	0.91	1.32	Sbsn	introns	No_boundary
chr7	49828820	49828903	84	+	437	0.25963	0.63	1.05	Prmt3	introns	Exon_intron_boundary
chr7	80040569	80040690	122	+	549	0.25963	0.92	1.32	Zfp710	introns	No_boundary
chr7	87677777	87677876	100	+	524	0.25963	0.85	1.26	Grm5	introns	No_boundary
chr7	88036137	88036193	57	+	450	0.25963	0.66	1.09	Grm5	cds	Exon_intron_boundary
chr7	97622832	97622908	77	+	466	0.25963	0.71	1.12	Rsf1	introns	No_boundary
chr7	105740280	105740340	61	+	540	0.25963	0.89	1.3	Ilk	cds	Exon_intron_boundary
chr7	117466228	117466326	99	+	464	0.25963	0.7	1.12	Xylt1	introns	No_boundary
chr7	124081448	124081595	148	+	527	0.25963	0.86	1.27	Hs3st4	introns	No_boundary
chr7	124092650	124092764	115	+	544	0.25963	0.9	1.31	Hs3st4	introns	No_boundary
chr7	124104503	124104559	57	+	500	0.25963	0.79	1.2	Hs3st4	introns	No_boundary
chr7	127473795	127473832	38	+	485	0.25963	0.76	1.17	Prr14	cds	Exon_intron_boundary
chr7	138862040	138862148	109	+	466	0.25963	0.7	1.12	Ppp2r2d	introns	No_boundary
chr7	139454810	139454888	79	+	505	0.25963	0.81	1.22	Inpp5a	introns	No_boundary
chr7	144243247	144243301	55	+	500	0.25963	0.79	1.21	Shank2	introns	No_boundary
chr7	144378027	144378103	77	+	543	0.25963	0.9	1.31	Shank2	introns	No_boundary
chr7	144387926	144387989	64	+	523	0.25963	0.85	1.26	Shank2	introns	No_boundary
chr7	18899230	18899335	106	-	550	0.25963	0.92	1.33	Ccdc61	introns	Intron_exon_boundary
chr7	19260158	19260279	122	-	537	0.25963	0.89	1.3	Vasp	introns	Exon_intron_boundary
chr7	29175288	29175354	67	-	516	0.25963	0.83	1.24	Psmd8	3UTRs	Intron_exon_boundary
chr7	31139481	31139569	89	-	536	0.25963	0.88	1.29	Gramd1a	cds	Exon_intron_boundary
chr7	45343317	45343366	50	-	542	0.25963	0.9	1.31	Ppfia3	introns	Exon_intron_boundary
chr7	57119483	57119565	83	-	484	0.25963	0.75	1.17	Gabrg3	introns	No_boundary
chr7	65019240	65019307	68	-	448	0.25963	0.66	1.08	Entrep2	introns	No_boundary
chr7	78544639	78544690	52	-	482	0.25963	0.75	1.16	Ntrk3	introns	No_boundary
chr7	80367777	80367824	48	-	478	0.25963	0.74	1.15	Man2a2	cds	Exon_intron_boundary
chr7	99042655	99042731	77	-	437	0.25963	0.63	1.05	Uvrag	introns	No_boundary
chr7	114088317	114088383	67	-	510	0.25963	0.82	1.23	Rras2	introns	No_boundary
chr7	114273989	114274089	101	-	521	0.25963	0.85	1.26	Psma1	cds	Exon_intron_boundary
chr7	118173054	118173263	210	-	528	0.25963	0.86	1.27	Smg1	cds	Exon_intron_boundary
chr7	118180407	118180482	76	-	520	0.25963	0.84	1.25	Smg1	cds	Exon_intron_boundary
chr7	132303900	132303944	45	-	472	0.25963	0.72	1.14	Fgfr2	introns	No_boundary
chr7	132809001	132809074	74	-	544	0.25963	0.9	1.31	Fgfr2	introns	No_boundary
chr7	138331680	138331814	135	-	437	0.25963	0.63	1.05	Tcerg1l	introns	No_boundary
chr7	144504447	144504487	41	-	468	0.25963	0.71	1.13	Ppfia1	introns	Exon_intron_boundary
chr8	12775783	12775839	57	+	468	0.25963	0.71	1.13	Atp11a	introns	No_boundary
chr8	18698375	18698445	71	+	438	0.25963	0.64	1.06	Mcph1	introns	No_boundary
chr8	23773373	23773436	64	+	441	0.25963	0.64	1.06	Zmat4	introns	No_boundary
chr8	23936565	23936652	88	+	544	0.25963	0.9	1.31	Zmat4	introns	No_boundary
chr8	23986275	23986406	132	+	447	0.25963	0.66	1.08	Zmat4	introns	No_boundary
chr8	45791259	45791300	42	+	453	0.25963	0.67	1.09	Sorbs2	introns	No_boundary
chr8	70141640	70141696	57	+	487	0.25963	0.76	1.17	Mef2bl	introns	No_boundary
chr8	70906373	70906489	117	+	519	0.25963	0.84	1.25	Map1s	cds	Exon_intron_boundary
chr8	72252426	72252522	97	+	552	0.25963	0.92	1.33	Ap1m1	introns	Exon_intron_boundary
chr8	72747505	72747576	72	+	535	0.25963	0.88	1.29	Sin3b	introns	Exon_intron_boundary
chr8	76962377	76962438	62	+	490	0.25963	0.77	1.18	Nr3c2	introns	No_boundary
chr8	77109883	77109952	70	+	513	0.25963	0.83	1.24	Nr3c2	introns	No_boundary
chr8	79045351	79045394	44	+	509	0.25963	0.82	1.23	Zfp827	introns	No_boundary
chr8	79081079	79081177	99	+	516	0.25963	0.83	1.24	Zfp827	introns	No_boundary
chr8	86631436	86631569	134	+	539	0.25963	0.89	1.3	Lonp2	cds	Exon_intron_boundary
chr8	105229908	105229993	86	+	450	0.25963	0.66	1.08	Phaf1	introns	No_boundary
chr8	109944156	109944304	149	+	499	0.25963	0.79	1.2	Phlpp2	3UTRs	Exon_intron_boundary
chr8	114823911	114824030	120	+	518	0.25963	0.84	1.25	Wwox	introns	No_boundary
chr8	118348280	118348341	62	+	527	0.25963	0.86	1.27	Cdh13	introns	No_boundary
chr8	120443641	120443702	62	+	506	0.25963	0.81	1.22	Gse1	introns	No_boundary
chr8	120549212	120549277	66	+	518	0.25963	0.84	1.25	Gse1	introns	No_boundary
chr8	121773761	121773814	54	+	493	0.25963	0.78	1.19	Jph3	introns	No_boundary
chr8	122835957	122836043	87	+	522	0.25963	0.85	1.26	Galnt2	introns	No_boundary
chr8	123133609	123133658	50	+	505	0.25963	0.81	1.22	Cpne7	cds	Exon_intron_boundary
chr8	123267465	123267588	124	+	548	0.25963	0.91	1.32	Zfp276	introns	Exon_intron_boundary
chr8	123377472	123377512	41	+	462	0.25963	0.69	1.11	Tcf25	introns	No_boundary
chr8	34915468	34915544	77	-	531	0.25963	0.87	1.28	Tnks	introns	No_boundary
chr8	38228513	38228627	115	-	439	0.25963	0.64	1.06	Sgcz	introns	No_boundary
chr8	38309009	38309080	72	-	453	0.25963	0.67	1.09	Sgcz	introns	No_boundary
chr8	38374191	38374277	87	-	549	0.25963	0.91	1.32	Sgcz	introns	No_boundary
chr8	41013872	41013922	51	-	505	0.25963	0.81	1.22	Mtus1	introns	No_boundary
chr8	41035889	41035985	97	-	542	0.25963	0.9	1.31	Mtus1	introns	No_boundary
chr8	60934757	60934835	79	-	515	0.25963	0.83	1.24	Clcn3	introns	Exon_intron_boundary
chr8	72980947	72980994	48	-	547	0.25963	0.91	1.32	Large1	introns	No_boundary
chr8	77420077	77420177	101	-	498	0.25963	0.79	1.2	Arhgap10	cds	Exon_intron_boundary
chr8	80853263	80853331	69	-	497	0.25963	0.79	1.2	Gab1	introns	No_boundary
chr8	84779481	84779540	60	-	464	0.25963	0.7	1.12	Nfix	introns	No_boundary
chr8	121797673	121797791	119	-	521	0.25963	0.85	1.26	Klhdc4	introns	Exon_intron_boundary
chr8	124895329	124895448	120	-	535	0.25963	0.88	1.29	Exoc8	3UTRs	No_boundary
chr9	21440477	21440504	28	+	490	0.25963	0.77	1.18	Dnm2	introns	No_boundary
chr9	37534939	37535026	88	+	477	0.25963	0.73	1.15	Esam	introns	Exon_intron_boundary
chr9	50783700	50783842	143	+	452	0.25963	0.67	1.09	Alg9	introns	Exon_intron_boundary
chr9	72566704	72566768	65	+	488	0.25963	0.76	1.18	Rfx7	introns	No_boundary
chr9	75341932	75342009	78	+	514	0.25963	0.83	1.24	Gnb5	introns	No_boundary
chr9	75344483	75344633	151	+	497	0.25963	0.79	1.2	Gnb5	cds	Exon_intron_boundary
chr9	78141988	78142030	43	+	454	0.25963	0.68	1.09	Cilk1	introns	No_boundary
chr9	95037418	95037523	106	+	449	0.25963	0.66	1.08	Slc9a9	introns	No_boundary
chr9	95072032	95072086	55	+	526	0.25963	0.86	1.27	Slc9a9	introns	No_boundary
chr9	95162484	95162538	55	+	505	0.25963	0.81	1.22	Slc9a9	introns	No_boundary
chr9	106456630	106456676	47	+	525	0.25963	0.86	1.27	Pcbp4	introns	No_boundary
chr9	111333759	111333825	67	+	544	0.25963	0.9	1.31	Trank1	cds	Exon_intron_boundary
chr9	119402892	119403003	112	+	535	0.25963	0.88	1.29	Acvr2b	introns	Exon_intron_boundary
chr9	4549871	4549914	44	-	498	0.25963	0.79	1.2	Gria4	introns	No_boundary
chr9	16138644	16138706	63	-	536	0.25963	0.88	1.29	Fat3	introns	No_boundary
chr9	16325480	16325577	98	-	529	0.25963	0.87	1.28	Fat3	introns	No_boundary
chr9	24473006	24473101	96	-	436	0.25963	0.63	1.05	Dpy19l1	introns	No_boundary
chr9	29274502	29274553	52	-	484	0.25963	0.75	1.17	Ntm	introns	No_boundary
chr9	44752463	44752583	121	-	484	0.25963	0.75	1.17	Arcn1	introns	Exon_intron_boundary
chr9	44757118	44757183	66	-	436	0.25963	0.63	1.05	Arcn1	cds	Exon_intron_boundary
chr9	63704470	63704523	54	-	441	0.25963	0.64	1.06	Smad3	introns	No_boundary
chr9	63745448	63745507	60	-	543	0.25963	0.9	1.31	Smad3	introns	No_boundary
chr9	66911911	66912040	130	-	497	0.25963	0.79	1.2	Rab8b	introns	No_boundary
chr9	72058723	72058800	78	-	506	0.25963	0.81	1.22	Tcf12	introns	No_boundary
chr9	96703233	96703319	87	-	464	0.25963	0.7	1.12	Zbtb38	introns	No_boundary
chr9	97693093	97693146	54	-	536	0.25963	0.88	1.29	Clstn2	introns	No_boundary
chr9	99412070	99412137	68	-	515	0.25963	0.83	1.24	Mras	introns	Intron_exon_boundary
chr9	103658421	103658466	46	-	543	0.25963	0.9	1.31	Tmem108	introns	No_boundary
chr9	103663768	103663817	50	-	485	0.25963	0.76	1.17	Tmem108	introns	No_boundary
chr9	107144682	107144761	80	-	445	0.25963	0.65	1.07	Dock3	introns	No_boundary
chr9	110392987	110393047	61	-	541	0.25963	0.9	1.3	Ptpn23	introns	Exon_intron_boundary
chr9	121262565	121262669	105	-	469	0.25963	0.71	1.13	Ulk4	cds	Exon_intron_boundary
chrX	20839949	20839985	37	+	526	0.25963	0.86	1.27	Araf	introns	No_boundary
chrX	41431626	41431697	72	+	489	0.25963	0.77	1.18	Gria3	introns	No_boundary
chrX	77557962	77558026	65	+	488	0.25963	0.76	1.18	Tbl1x	introns	No_boundary
chrX	103504772	103504830	59	+	481	0.25963	0.75	1.16	Jpx	introns	No_boundary
chrX	142701363	142701437	75	+	458	0.25963	0.69	1.11	Tmem164	introns	No_boundary
chrX	73961204	73961269	66	-	521	0.25963	0.85	1.26	Hcfc1	introns	No_boundary
chrX	74234042	74234071	30	-	495	0.25963	0.78	1.19	Flna	cds	Exon_intron_boundary
chrX	134252059	134252136	78	-	489	0.25963	0.77	1.18	Trmt2b	introns	No_boundary
chrX	162096078	162096148	71	-	472	0.25963	0.72	1.14	Nhs	introns	No_boundary
chrX	167688969	167689066	98	-	501	0.25963	0.8	1.21	Frmpd4	introns	No_boundary
chr14	31182181	31182322	142	-	449	0.25838	0.66	1.08	Nisch	introns	No_boundary
chr14	64590885	64590949	65	+	513	0.25801	0.83	1.24	Mir124a-1hg	exons	No_boundary
chr2	115978514	115978620	107	-	527	0.2579	0.86	1.27	Meis2	introns	No_boundary
chr1	168395042	168395121	80	-	536	0.25728	0.88	1.29	Pbx1	introns	No_boundary
chr1	162673095	162673159	65	-	441	0.25628	0.64	1.06	Prrc2c	3UTRs	Intron_exon_boundary
chr1	175426723	175426800	78	-	489	0.25628	0.77	1.18	Rgs7	introns	No_boundary
chr10	69724209	69724296	88	+	538	0.25628	0.89	1.3	Ank3	introns	No_boundary
chr10	69741321	69741394	74	+	442	0.25628	0.65	1.07	Ank3	introns	No_boundary
chr10	82992888	82992960	73	+	543	0.25628	0.9	1.31	Chst11	introns	No_boundary
chr10	13801216	13801352	137	-	524	0.25628	0.85	1.26	Aig1	introns	Exon_intron_boundary
chr10	108557272	108557330	59	-	491	0.25628	0.77	1.18	Syt1	introns	No_boundary
chr10	108815708	108815804	97	-	481	0.25628	0.74	1.16	Syt1	introns	No_boundary
chr10	108878534	108878593	60	-	469	0.25628	0.71	1.13	Syt1	introns	No_boundary
chr11	72444362	72444459	98	+	523	0.25628	0.85	1.26	Mybbp1a	introns	Exon_intron_boundary
chr11	79453803	79453960	158	+	493	0.25628	0.78	1.19	Nf1	cds	Exon_intron_boundary
chr11	87773732	87773765	34	+	478	0.25628	0.74	1.15	Tspoap1	introns	No_boundary
chr11	33712819	33712906	88	-	544	0.25628	0.9	1.31	Kcnip1	introns	No_boundary
chr11	76433536	76433622	87	-	544	0.25628	0.9	1.31	Abr	introns	No_boundary
chr11	76472114	76472229	116	-	537	0.25628	0.89	1.29	Abr	introns	Exon_intron_boundary
chr11	78687763	78687848	86	-	432	0.25628	0.62	1.04	Nlk	introns	No_boundary
chr11	79136400	79136464	65	-	527	0.25628	0.86	1.27	Ksr1	introns	No_boundary
chr11	81695777	81695859	83	-	516	0.25628	0.83	1.24	Asic2	introns	No_boundary
chr11	108176398	108176462	65	-	535	0.25628	0.88	1.29	Prkca	introns	No_boundary
chr11	115690450	115690507	58	-	538	0.25628	0.89	1.3	Grb2	introns	No_boundary
chr12	82722634	82722718	85	+	543	0.25628	0.9	1.31	Rgs6	introns	No_boundary
chr12	98799643	98799681	39	-	443	0.25628	0.65	1.07	Eml5	introns	No_boundary
chr12	107986872	107986953	82	-	535	0.25628	0.88	1.29	Bcl11b	introns	No_boundary
chr13	9364899	9365096	198	+	430	0.25628	0.62	1.04	Dip2c	introns	No_boundary
chr14	25626354	25626422	69	+	506	0.25628	0.81	1.22	Zmiz1	introns	No_boundary
chr14	27707996	27708077	82	+	433	0.25628	0.62	1.04	Erc2	introns	No_boundary
chr14	48178424	48178474	51	+	532	0.25628	0.87	1.28	Peli2	introns	No_boundary
chr14	76433710	76433747	38	+	443	0.25628	0.65	1.07	Tsc22d1	introns	No_boundary
chr14	12807114	12807213	100	-	536	0.25628	0.89	1.29	Cadps	introns	No_boundary
chr14	18807193	18807257	65	-	506	0.25628	0.81	1.22	Ube2e2	introns	No_boundary
chr14	23715901	23716008	108	-	532	0.25628	0.88	1.28	Kcnma1	introns	No_boundary
chr14	30163596	30163667	72	-	464	0.25628	0.7	1.12	Cacna1d	introns	No_boundary
chr14	30247267	30247303	37	-	469	0.25628	0.71	1.13	Cacna1d	introns	No_boundary
chr14	30311049	30311127	79	-	521	0.25628	0.85	1.26	Cacna1d	introns	No_boundary
chr14	37097993	37098053	61	-	474	0.25628	0.73	1.14	Cdhr1	introns	Exon_intron_boundary
chr14	45655516	45655603	88	-	463	0.25628	0.7	1.12	Ddhd1	introns	No_boundary
chr14	93545587	93545671	85	-	454	0.25628	0.67	1.09	Pcdh9	introns	No_boundary
chr14	93566807	93566888	82	-	429	0.25628	0.61	1.04	Pcdh9	introns	No_boundary
chr14	93663283	93663421	139	-	538	0.25628	0.89	1.3	Pcdh9	introns	No_boundary
chr15	41771879	41771952	74	+	507	0.25628	0.81	1.22	Oxr1	introns	No_boundary
chr15	100059865	100059965	101	+	476	0.25628	0.73	1.15	Dip2b	introns	No_boundary
chr15	38066036	38066121	86	-	542	0.25628	0.9	1.31	Ubr5	introns	No_boundary
chr15	75902355	75902539	185	-	527	0.25628	0.86	1.27	Eef1d	introns	No_boundary
chr15	76089905	76089923	19	-	537	0.25628	0.89	1.29	Nrbp2	cds	Exon_intron_boundary
chr15	89186431	89186616	186	-	534	0.25628	0.88	1.29	Dennd6b	introns	Exon_intron_boundary
chr16	10600165	10600221	57	+	487	0.25628	0.76	1.17	Clec16a	introns	No_boundary
chr16	10603810	10603884	75	+	502	0.25628	0.8	1.21	Clec16a	introns	No_boundary
chr16	12007916	12007985	70	+	526	0.25628	0.86	1.27	Shisa9	introns	No_boundary
chr16	38956418	38956510	93	+	523	0.25628	0.85	1.26	Igsf11	introns	No_boundary
chr16	9854643	9854732	90	-	541	0.25628	0.89	1.3	Grin2a	introns	No_boundary
chr16	28229857	28229944	88	-	543	0.25628	0.9	1.31	Fgf12	introns	No_boundary
chr16	87485590	87485738	149	-	444	0.25628	0.65	1.07	Cct8	cds	Exon_intron_boundary
chr17	5168988	5169113	126	+	544	0.25628	0.9	1.31	Arid1b	introns	No_boundary
chr17	24568833	24568904	72	+	532	0.25628	0.87	1.28	Pkd1	cds	Exon_intron_boundary
chr17	30013639	30013799	161	+	523	0.25628	0.85	1.26	Zfand3	introns	No_boundary
chr17	47168451	47168545	95	+	526	0.25628	0.86	1.27	Trerf1	introns	No_boundary
chr17	69979757	69979804	48	+	542	0.25628	0.9	1.31	Dlgap1	introns	No_boundary
chr17	70533086	70533138	53	+	476	0.25628	0.73	1.15	Dlgap1	introns	No_boundary
chr17	86221935	86221979	45	+	485	0.25628	0.76	1.17	Prkce	introns	No_boundary
chr17	27448932	27449018	87	-	508	0.25628	0.82	1.23	Grm4	introns	No_boundary
chr17	56563362	56563439	78	-	534	0.25628	0.88	1.29	Safb2	cds	Exon_intron_boundary
chr17	67188109	67188224	116	-	500	0.25628	0.8	1.21	Ptprm	introns	No_boundary
chr17	81549215	81549355	141	-	476	0.25628	0.73	1.15	Slc8a1	introns	No_boundary
chr18	67947382	67947476	95	+	451	0.25628	0.67	1.09	Ldlrad4	introns	No_boundary
chr18	21226799	21226889	91	-	452	0.25628	0.67	1.09	Garem1	introns	No_boundary
chr18	61391488	61391543	56	-	501	0.25628	0.8	1.21	Ppargc1b	introns	No_boundary
chr19	46314472	46314537	66	-	458	0.25628	0.68	1.1	Psd	cds	Exon_intron_boundary
chr2	4040556	4040667	112	+	512	0.25628	0.83	1.23	Frmd4a	introns	No_boundary
chr2	30027703	30027742	40	+	538	0.25628	0.89	1.3	Sptan1	introns	Exon_intron_boundary
chr2	135151920	135152029	110	+	486	0.25628	0.76	1.17	Plcb1	introns	No_boundary
chr2	140655219	140655330	112	+	544	0.25628	0.9	1.31	Macrod2	introns	No_boundary
chr2	179525459	179525529	71	+	512	0.25628	0.82	1.23	Cdh4	introns	No_boundary
chr2	33213525	33213632	108	-	496	0.25628	0.79	1.2	Ralgps1	introns	No_boundary
chr2	52565684	52565744	61	-	510	0.25628	0.82	1.23	Cacnb4	introns	No_boundary
chr2	52652228	52652286	59	-	476	0.25628	0.73	1.15	Cacnb4	introns	No_boundary
chr2	63177072	63177109	38	-	502	0.25628	0.8	1.21	Kcnh7	introns	No_boundary
chr2	90540091	90540152	62	-	543	0.25628	0.9	1.31	Ptprj	introns	No_boundary
chr3	28293796	28293879	84	+	529	0.25628	0.87	1.28	Tnik	introns	No_boundary
chr3	28360619	28360666	48	+	442	0.25628	0.65	1.07	Tnik	introns	No_boundary
chr3	34260208	34260316	109	+	541	0.25628	0.9	1.3	Sox2ot	introns	No_boundary
chr3	34273061	34273122	62	+	490	0.25628	0.77	1.18	Sox2ot	introns	No_boundary
chr3	69395616	69395713	98	+	543	0.25628	0.9	1.31	Ppm1l	introns	No_boundary
chr3	105588202	105588262	61	+	479	0.25628	0.74	1.15	Kcnd3	introns	No_boundary
chr3	117578609	117578684	76	+	477	0.25628	0.74	1.15	Plppr5	introns	No_boundary
chr3	138783441	138783481	41	+	533	0.25628	0.88	1.28	Tspan5	introns	No_boundary
chr3	157195057	157195126	70	+	490	0.25628	0.77	1.18	Negr1	introns	No_boundary
chr3	51826310	51826391	82	-	543	0.25628	0.9	1.31	Maml3	introns	No_boundary
chr3	51982603	51982686	84	-	455	0.25628	0.68	1.1	Maml3	introns	No_boundary
chr4	104384811	104384887	77	+	529	0.25628	0.87	1.27	Dab1	introns	No_boundary
chr4	150306966	150307040	75	+	470	0.25628	0.72	1.13	Rere	introns	No_boundary
chr4	152374344	152374454	111	+	525	0.25628	0.86	1.27	Chd5	cds	Exon_intron_boundary
chr4	156121439	156121532	94	+	439	0.25628	0.64	1.06	9430015G10Rik	introns	Exon_intron_boundary
chr4	76533984	76534058	75	-	542	0.25628	0.9	1.31	Ptprd	introns	No_boundary
chr4	76737933	76738089	157	-	543	0.25628	0.9	1.31	Ptprd	introns	No_boundary
chr4	77106204	77106279	76	-	442	0.25628	0.65	1.07	Ptprd	introns	No_boundary
chr4	123512761	123512835	75	-	540	0.25628	0.89	1.3	Macf1	cds	Exon_intron_boundary
chr5	57749921	57750062	142	+	442	0.25628	0.65	1.07	Pcdh7	introns	No_boundary
chr5	57947134	57947230	97	+	441	0.25628	0.64	1.06	Pcdh7	introns	No_boundary
chr5	113295707	113295773	67	-	493	0.25628	0.78	1.19	Sgsm1	introns	No_boundary
chr6	21312586	21312627	42	+	465	0.25628	0.7	1.12	Kcnd2	introns	No_boundary
chr6	27940776	27940852	77	-	456	0.25628	0.68	1.1	Grm8	introns	No_boundary
chr6	31197694	31197744	51	-	499	0.25628	0.79	1.2	Lncpint	introns	No_boundary
chr6	36955962	36956046	85	-	477	0.25628	0.74	1.15	Dgki	introns	No_boundary
chr6	121394316	121394382	67	-	503	0.25628	0.8	1.21	Iqsec3	introns	No_boundary
chr7	30745983	30746100	118	+	528	0.25628	0.86	1.27	Sbsn	introns	No_boundary
chr7	99437209	99437269	61	+	542	0.25628	0.9	1.31	Gdpd5	introns	No_boundary
chr7	124003474	124003584	111	+	544	0.25628	0.9	1.31	Hs3st4	introns	No_boundary
chr7	144315467	144315532	66	+	543	0.25628	0.9	1.31	Shank2	introns	No_boundary
chr7	44902555	44902623	69	-	517	0.25628	0.84	1.25	Ap2a1	introns	Exon_intron_boundary
chr7	118991734	118991781	48	-	532	0.25628	0.88	1.28	Gprc5b	introns	No_boundary
chr7	133054813	133054909	97	-	502	0.25628	0.8	1.21	Fgfr2	introns	No_boundary
chr8	84636110	84636273	164	+	517	0.25628	0.84	1.25	Cacna1a	introns	Exon_intron_boundary
chr8	17423295	17423383	89	-	475	0.25628	0.73	1.14	Csmd1	introns	No_boundary
chr8	48330760	48330842	83	-	528	0.25628	0.86	1.27	Tenm3	introns	No_boundary
chr8	58762644	58762694	51	-	462	0.25628	0.7	1.11	Galntl6	introns	No_boundary
chr8	70434152	70434256	105	-	538	0.25628	0.89	1.3	Crtc1	introns	No_boundary
chr8	70788957	70789043	87	-	440	0.25628	0.64	1.06	Mast3	cds	Exon_intron_boundary
chr9	28161935	28162066	132	+	532	0.25628	0.87	1.28	Opcml	introns	No_boundary
chr9	28183553	28183652	100	+	543	0.25628	0.9	1.31	Opcml	introns	No_boundary
chr9	68909573	68909612	40	+	514	0.25628	0.83	1.24	Rora	introns	No_boundary
chr9	108044989	108045121	133	+	522	0.25628	0.85	1.26	Ip6k1	cds	Exon_intron_boundary
chr9	4632569	4632692	124	-	489	0.25628	0.77	1.18	Gria4	introns	No_boundary
chr9	4783503	4783570	68	-	457	0.25628	0.68	1.1	Gria4	introns	No_boundary
chr9	29384242	29384290	49	-	544	0.25628	0.9	1.31	Ntm	introns	No_boundary
chr9	107616974	107617074	101	-	432	0.25628	0.62	1.04	Gnai2	cds	Exon_intron_boundary
chr1	168281138	168281192	55	-	543	0.25607	0.9	1.31	Pbx1	introns	No_boundary
chr2	135103229	135103341	113	+	534	0.25607	0.88	1.29	Plcb1	introns	No_boundary
chr2	113821050	113821119	70	-	453	0.25607	0.67	1.09	Scg5	introns	No_boundary
chr5	132232766	132232839	74	-	492	0.25607	0.77	1.19	Auts2	introns	No_boundary
chr6	136137289	136137411	123	-	469	0.25607	0.72	1.13	Grin2b	introns	No_boundary
chr8	9573626	9573702	77	-	441	0.25607	0.64	1.06	Nalf1	introns	No_boundary
chr10	76873738	76873799	62	-	532	0.25553	0.87	1.28	Pcbp3	introns	No_boundary
chr11	5973530	5973578	49	-	491	0.25553	0.77	1.18	Camk2b	introns	No_boundary
chr15	74568745	74568806	62	+	536	0.25553	0.88	1.29	Adgrb1	introns	No_boundary
chr17	70613664	70613754	91	+	536	0.25553	0.89	1.29	Dlgap1	introns	No_boundary
chr17	27501602	27501670	69	-	540	0.25553	0.89	1.3	Grm4	introns	No_boundary
chr2	30007857	30007987	131	+	451	0.25553	0.67	1.09	Sptan1	cds	Exon_intron_boundary
chr5	27180329	27180377	49	+	535	0.25553	0.88	1.29	Dpp6	introns	No_boundary
chr5	132426776	132426815	40	-	518	0.25553	0.84	1.25	Auts2	introns	No_boundary
chr6	137267789	137267865	77	+	541	0.25553	0.9	1.3	Ptpro	introns	No_boundary
chr6	77374382	77374540	159	-	433	0.25553	0.62	1.04	Ctnna2	introns	No_boundary
chr6	118771719	118771831	113	-	433	0.25553	0.62	1.04	Cacna1c	introns	No_boundary
chr7	44866629	44866771	143	-	520	0.25553	0.84	1.25	Ptov1	introns	Exon_intron_boundary
chr8	48517410	48517500	91	-	503	0.25553	0.8	1.21	Tenm3	introns	No_boundary
chr9	103141346	103141429	84	+	478	0.25553	0.74	1.15	Rab6b	introns	No_boundary
chr9	44708922	44708996	75	-	534	0.25553	0.88	1.29	Phldb1	introns	No_boundary
chrX	88076777	88076920	144	-	493	0.25553	0.78	1.19	Il1rapl1	introns	No_boundary
chr12	88951184	88951364	181	+	514	0.25549	0.83	1.24	Nrxn3	introns	No_boundary
chr1	7125422	7125505	84	+	525	0.25535	0.86	1.27	Pcmtd1	introns	No_boundary
chr1	43465986	43466059	74	+	440	0.25535	0.64	1.06	Nck2	introns	No_boundary
chr1	55524048	55524078	31	+	510	0.25535	0.82	1.23	Plcl1	introns	No_boundary
chr1	55549648	55549762	115	+	470	0.25535	0.72	1.13	Plcl1	introns	No_boundary
chr1	55568364	55568413	50	+	537	0.25535	0.89	1.3	Plcl1	introns	No_boundary
chr1	74290134	74290229	96	+	537	0.25535	0.89	1.3	Pnkd	introns	No_boundary
chr1	74700378	74700450	73	+	471	0.25535	0.72	1.14	Ttll4	3UTRs	No_boundary
chr1	75244646	75244758	113	+	524	0.25535	0.85	1.26	Dnajb2	3UTRs	No_boundary
chr1	87227178	87227235	58	+	476	0.25535	0.73	1.15	Eif4e2	introns	No_boundary
chr1	89563538	89563603	66	+	460	0.25535	0.69	1.11	Agap1	introns	No_boundary
chr1	92943320	92943417	98	+	504	0.25535	0.8	1.22	Capn10	cds	Exon_intron_boundary
chr1	104835439	104835580	142	+	528	0.25535	0.86	1.27	Cdh20	introns	No_boundary
chr1	106009014	106009210	197	+	526	0.25535	0.86	1.27	Zcchc2	introns	No_boundary
chr1	127229714	127229825	112	+	481	0.25535	0.75	1.16	Mgat5	introns	No_boundary
chr1	158404615	158404672	58	+	489	0.25535	0.77	1.18	Astn1	introns	No_boundary
chr1	159754464	159754535	72	+	508	0.25535	0.82	1.23	Tnr	introns	No_boundary
chr1	167002542	167002647	106	+	515	0.25535	0.83	1.24	Fam78b	introns	No_boundary
chr1	180354063	180354173	111	+	531	0.25535	0.87	1.28	Itpkb	introns	No_boundary
chr1	181353169	181353291	123	+	493	0.25535	0.78	1.19	Cnih3	5UTRs	Exon_intron_boundary
chr1	182838484	182838545	62	+	501	0.25535	0.8	1.21	Susd4	introns	No_boundary
chr1	187351108	187351278	171	+	529	0.25535	0.87	1.28	Gpatch2	3UTRs	Exon_intron_boundary
chr1	187816224	187816306	83	+	527	0.25535	0.86	1.27	Esrrg	introns	No_boundary
chr1	187933503	187933620	118	+	534	0.25535	0.88	1.29	Esrrg	introns	No_boundary
chr1	194690691	194690764	74	+	514	0.25535	0.83	1.24	Plxna2	introns	No_boundary
chr1	3361188	3361267	80	-	457	0.25535	0.68	1.1	Xkr4	introns	No_boundary
chr1	16331376	16331442	67	-	495	0.25535	0.78	1.19	Stau2	introns	No_boundary
chr1	16414758	16414895	138	-	533	0.25535	0.88	1.28	Stau2	introns	No_boundary
chr1	22726992	22727061	70	-	500	0.25535	0.79	1.2	Rims1	cds	Exon_intron_boundary
chr1	22757227	22757288	62	-	521	0.25535	0.85	1.26	Rims1	introns	No_boundary
chr1	23903519	23903590	72	-	463	0.25535	0.7	1.12	Smap1	introns	No_boundary
chr1	25348323	25348383	61	-	444	0.25535	0.65	1.07	Adgrb3	introns	No_boundary
chr1	38570056	38570117	62	-	431	0.25535	0.62	1.04	Aff3	introns	No_boundary
chr1	67001807	67001875	69	-	449	0.25535	0.66	1.08	Lancl1	3UTRs	No_boundary
chr1	73940766	73940861	96	-	525	0.25535	0.86	1.27	Tns1	introns	Exon_intron_boundary
chr1	77493912	77494029	118	-	523	0.25535	0.85	1.26	Epha4	introns	No_boundary
chr1	77499960	77500030	71	-	494	0.25535	0.78	1.19	Epha4	introns	No_boundary
chr1	80717010	80717077	68	-	460	0.25535	0.69	1.11	Dock10	introns	No_boundary
chr1	84216044	84216099	56	-	431	0.25535	0.62	1.04	Pid1	introns	No_boundary
chr1	84220842	84220884	43	-	458	0.25535	0.69	1.1	Pid1	introns	No_boundary
chr1	84675583	84675765	183	-	477	0.25535	0.73	1.15	Dner	introns	No_boundary
chr1	106688310	106688408	99	-	507	0.25535	0.81	1.22	Bcl2	introns	No_boundary
chr1	106730529	106730675	147	-	428	0.25535	0.61	1.03	Kdsr	introns	No_boundary
chr1	132633387	132633425	39	-	497	0.25535	0.79	1.2	Nfasc	introns	No_boundary
chr1	134843347	134843414	68	-	533	0.25535	0.88	1.28	Ppp1r12b	introns	No_boundary
chr1	135026903	135026982	80	-	503	0.25535	0.8	1.21	Lgr6	introns	Exon_intron_boundary
chr1	135090530	135090592	63	-	535	0.25535	0.88	1.29	Lgr6	introns	No_boundary
chr1	135513920	135514012	93	-	524	0.25535	0.85	1.26	Nav1	introns	No_boundary
chr1	153308882	153308988	107	-	530	0.25535	0.87	1.28	Lamc1	introns	No_boundary
chr1	154714365	154714431	67	-	475	0.25535	0.73	1.14	Cacna1e	introns	No_boundary
chr1	156867008	156867045	38	-	507	0.25535	0.81	1.22	Ralgps2	introns	No_boundary
chr1	162353539	162353615	77	-	489	0.25535	0.77	1.18	Dnm3	cds	Exon_intron_boundary
chr1	170486423	170486515	93	-	484	0.25535	0.75	1.17	Nos1ap	introns	No_boundary
chr1	177160110	177160197	88	-	521	0.25535	0.84	1.26	Akt3	introns	No_boundary
chr1	179270415	179270493	79	-	488	0.25535	0.76	1.18	Smyd3	introns	No_boundary
chr10	36682060	36682131	72	+	441	0.25535	0.64	1.06	Hs3st5	introns	No_boundary
chr10	36706163	36706213	51	+	429	0.25535	0.61	1.03	Hs3st5	introns	No_boundary
chr10	40926130	40926171	42	+	432	0.25535	0.62	1.04	Wasf1	introns	Exon_intron_boundary
chr10	73361516	73361575	60	+	539	0.25535	0.89	1.3	Pcdh15	introns	No_boundary
chr10	73362956	73363028	73	+	500	0.25535	0.79	1.2	Pcdh15	introns	No_boundary
chr10	75287178	75287362	185	+	510	0.25535	0.82	1.23	Specc1l	introns	No_boundary
chr10	77645495	77645596	102	+	446	0.25535	0.66	1.08	Ube2g2	3UTRs	Exon_intron_boundary
chr10	79794290	79794502	213	+	530	0.25535	0.87	1.28	Palm	introns	No_boundary
chr10	83011968	83012035	68	+	481	0.25535	0.75	1.16	Chst11	introns	No_boundary
chr10	83565251	83565358	108	+	484	0.25535	0.75	1.17	Washc4	introns	No_boundary
chr10	102090493	102090629	137	+	469	0.25535	0.71	1.13	Mgat4c	introns	No_boundary
chr10	112409219	112409349	131	+	447	0.25535	0.66	1.08	Kcnc2	introns	No_boundary
chr10	119607809	119607893	85	+	537	0.25535	0.89	1.29	Grip1	introns	No_boundary
chr10	119854287	119854359	73	+	529	0.25535	0.87	1.28	Grip1	introns	No_boundary
chr10	123266309	123266377	69	+	506	0.25535	0.81	1.22	Tafa2	introns	No_boundary
chr10	123299137	123299245	109	+	475	0.25535	0.73	1.15	Tafa2	introns	No_boundary
chr10	128039937	128040021	85	+	509	0.25535	0.82	1.23	Naca	cds	No_boundary
chr10	8284939	8285073	135	-	520	0.25535	0.84	1.25	Ust	introns	No_boundary
chr10	9885241	9885331	91	-	475	0.25535	0.73	1.15	Stxbp5	introns	No_boundary
chr10	10883339	10883415	77	-	518	0.25535	0.84	1.25	Grm1	introns	No_boundary
chr10	11022692	11022739	48	-	460	0.25535	0.69	1.11	Grm1	introns	No_boundary
chr10	12596847	12596946	100	-	467	0.25535	0.71	1.13	Utrn	introns	No_boundary
chr10	12604538	12604631	94	-	489	0.25535	0.77	1.18	Utrn	introns	No_boundary
chr10	13256277	13256350	74	-	502	0.25535	0.8	1.21	Phactr2	introns	No_boundary
chr10	13744494	13744579	86	-	445	0.25535	0.65	1.07	Aig1	introns	No_boundary
chr10	13767318	13767385	68	-	532	0.25535	0.88	1.28	Aig1	introns	No_boundary
chr10	42228129	42228261	133	-	460	0.25535	0.69	1.11	Foxo3	introns	No_boundary
chr10	43106239	43106279	41	-	514	0.25535	0.83	1.24	Sobp	introns	No_boundary
chr10	75743033	75743117	85	-	531	0.25535	0.87	1.28	Cabin1	introns	Exon_intron_boundary
chr10	77494126	77494247	122	-	527	0.25535	0.86	1.27	Fam207a	introns	No_boundary
chr10	78453474	78453519	46	-	493	0.25535	0.78	1.19	Pdxk	cds	Exon_intron_boundary
chr10	80643182	80643342	161	-	487	0.25535	0.76	1.17	Btbd2	3UTRs	Exon_intron_boundary
chr10	86343063	86343098	36	-	523	0.25535	0.85	1.26	Syn3	introns	No_boundary
chr10	86348493	86348578	86	-	458	0.25535	0.69	1.11	Syn3	introns	No_boundary
chr11	50027909	50027969	61	+	500	0.25535	0.79	1.21	Rnf130	introns	No_boundary
chr11	52113254	52113330	77	+	526	0.25535	0.86	1.27	Ppp2ca	cds	Exon_intron_boundary
chr11	52902802	52902879	78	+	520	0.25535	0.84	1.25	Fstl4	introns	No_boundary
chr11	57533484	57533573	90	+	466	0.25535	0.7	1.12	Mfap3	3UTRs	Exon_intron_boundary
chr11	60106087	60106110	24	+	471	0.25535	0.72	1.13	Rai1	introns	No_boundary
chr11	75489755	75489809	55	+	459	0.25535	0.69	1.11	Prpf8	cds	Exon_intron_boundary
chr11	77966449	77966543	95	+	516	0.25535	0.83	1.24	Sez6	introns	No_boundary
chr11	87605266	87605326	61	+	520	0.25535	0.84	1.25	Mtmr4	introns	Exon_intron_boundary
chr11	98030251	98030305	55	+	475	0.25535	0.73	1.14	Rpl19	cds	Exon_intron_boundary
chr11	102773582	102773665	84	+	482	0.25535	0.75	1.16	Adam11	cds	Exon_intron_boundary
chr11	107604063	107604117	55	+	509	0.25535	0.82	1.23	Helz	cds	Exon_intron_boundary
chr11	118007066	118007119	54	+	523	0.25535	0.85	1.26	Pgs1	introns	No_boundary
chr11	120472727	120472818	92	+	530	0.25535	0.87	1.28	Hgs	introns	Exon_intron_boundary
chr11	25957988	25958137	150	-	518	0.25535	0.84	1.25	5730522E02Rik	introns	No_boundary
chr11	30246651	30246687	37	-	490	0.25535	0.77	1.18	Sptbn1	introns	No_boundary
chr11	33760667	33760756	90	-	535	0.25535	0.88	1.29	Kcnip1	introns	No_boundary
chr11	36694265	36694341	77	-	481	0.25535	0.74	1.16	Tenm2	introns	No_boundary
chr11	47947596	47947670	75	-	520	0.25535	0.84	1.25	NA	introns	No_boundary
chr11	54735130	54735205	76	-	491	0.25535	0.77	1.18	Cdc42se2	introns	No_boundary
chr11	61569404	61569462	59	-	492	0.25535	0.77	1.19	Epn2	introns	No_boundary
chr11	74481526	74481629	104	-	532	0.25535	0.88	1.28	Rap1gap2	introns	No_boundary
chr11	76539375	76539437	63	-	516	0.25535	0.84	1.24	Abr	introns	No_boundary
chr11	78653238	78653291	54	-	510	0.25535	0.82	1.23	Nlk	introns	No_boundary
chr11	79048181	79048212	32	-	430	0.25535	0.62	1.04	Ksr1	introns	No_boundary
chr11	85040001	85040171	171	-	475	0.25535	0.73	1.15	Usp32	cds	Exon_intron_boundary
chr11	97539578	97539606	29	-	473	0.25535	0.72	1.14	Srcin1	introns	No_boundary
chr11	100817799	100817878	80	-	527	0.25535	0.86	1.27	Stat5b	introns	No_boundary
chr11	102403424	102403522	99	-	428	0.25535	0.61	1.03	Slc25a39	cds	Exon_intron_boundary
chr11	107417110	107417195	86	-	531	0.25535	0.87	1.28	Pitpnc1	introns	No_boundary
chr11	107419820	107419877	58	-	430	0.25535	0.62	1.04	Pitpnc1	introns	No_boundary
chr11	119538850	119538905	56	-	512	0.25535	0.83	1.23	Nptx1	3UTRs	No_boundary
chr11	120072908	120073012	105	-	441	0.25535	0.64	1.06	Cep131	cds	Exon_intron_boundary
chr12	12325234	12325282	49	+	433	0.25535	0.62	1.04	Cyria	introns	No_boundary
chr12	16956619	16956688	70	+	441	0.25535	0.64	1.06	Rock2	introns	No_boundary
chr12	24840935	24840974	40	+	530	0.25535	0.87	1.28	Mboat2	introns	No_boundary
chr12	28760067	28760154	88	+	455	0.25535	0.68	1.1	Eipr1	cds	Exon_intron_boundary
chr12	33244441	33244508	68	+	528	0.25535	0.86	1.27	Atxn7l1	introns	No_boundary
chr12	38255028	38255130	103	+	476	0.25535	0.73	1.15	Dgkb	introns	No_boundary
chr12	38352932	38352987	56	+	448	0.25535	0.66	1.08	Dgkb	introns	No_boundary
chr12	38550896	38550984	89	+	486	0.25535	0.76	1.17	Dgkb	introns	No_boundary
chr12	40501190	40501257	68	+	505	0.25535	0.81	1.22	Dock4	introns	No_boundary
chr12	40569204	40569303	100	+	485	0.25535	0.76	1.17	Dock4	introns	No_boundary
chr12	44435901	44435959	59	+	498	0.25535	0.79	1.2	Nrcam	introns	No_boundary
chr12	52727064	52727128	65	+	503	0.25535	0.8	1.21	Akap6	introns	No_boundary
chr12	52803951	52804049	99	+	503	0.25535	0.8	1.21	Akap6	introns	No_boundary
chr12	61714195	61714276	82	+	462	0.25535	0.7	1.11	Lrfn5	introns	No_boundary
chr12	71832195	71832258	64	+	462	0.25535	0.7	1.11	Daam1	introns	No_boundary
chr12	80521576	80521632	57	+	481	0.25535	0.74	1.16	Galnt16	introns	No_boundary
chr12	80865368	80865467	100	+	510	0.25535	0.82	1.23	Susd6	introns	No_boundary
chr12	80880092	80880160	69	+	454	0.25535	0.67	1.09	Susd6	3UTRs	No_boundary
chr12	81974390	81974477	88	+	482	0.25535	0.75	1.16	Pcnx	cds	Exon_intron_boundary
chr12	82882098	82882198	101	+	536	0.25535	0.88	1.29	Rgs6	introns	No_boundary
chr12	95699201	95699345	145	+	529	0.25535	0.87	1.27	Flrt2	introns	No_boundary
chr12	98747204	98747276	73	+	510	0.25535	0.82	1.23	Zc3h14	cds	Exon_intron_boundary
chr12	111093821	111093963	143	+	428	0.25535	0.61	1.03	Rcor1	introns	No_boundary
chr12	5360802	5360867	66	-	506	0.25535	0.81	1.22	Klhl29	introns	No_boundary
chr12	34468411	34468478	68	-	431	0.25535	0.62	1.04	Hdac9	introns	No_boundary
chr12	66979307	66979392	86	-	517	0.25535	0.84	1.25	Mdga2	introns	No_boundary
chr12	69157763	69157822	60	-	435	0.25535	0.63	1.05	Rps29	cds	Intron_exon_boundary
chr12	74924095	74924174	80	-	507	0.25535	0.81	1.22	Kcnh5	introns	No_boundary
chr12	81384046	81384114	69	-	475	0.25535	0.73	1.14	Gm20498	introns	No_boundary
chr12	81441357	81441395	39	-	465	0.25535	0.7	1.12	Gm20498	introns	No_boundary
chr12	81443754	81443816	63	-	444	0.25535	0.65	1.07	Gm20498	introns	No_boundary
chr12	99250533	99250596	64	-	475	0.25535	0.73	1.14	Foxn3	introns	No_boundary
chr12	111329158	111329239	82	-	469	0.25535	0.71	1.13	Cdc42bpb	cds	Exon_intron_boundary
chr12	111901648	111901715	68	-	439	0.25535	0.64	1.06	Ppp1r13b	introns	No_boundary
chr13	20471796	20471903	108	+	473	0.25535	0.72	1.14	Elmo1	introns	No_boundary
chr13	41617104	41617185	82	+	514	0.25535	0.83	1.24	Tmem170b	introns	No_boundary
chr13	42875122	42875211	90	+	525	0.25535	0.86	1.27	Phactr1	introns	No_boundary
chr13	49719339	49719439	101	+	517	0.25535	0.84	1.25	Iars	introns	Exon_intron_boundary
chr13	56708083	56708188	106	+	535	0.25535	0.88	1.29	Smad5	introns	No_boundary
chr13	58915716	58915791	76	+	530	0.25535	0.87	1.28	Ntrk2	introns	No_boundary
chr13	60629238	60629272	35	+	478	0.25535	0.74	1.15	Dapk1	introns	No_boundary
chr13	76447440	76447492	53	+	493	0.25535	0.78	1.19	Mctp1	introns	No_boundary
chr13	78070475	78070689	215	+	484	0.25535	0.75	1.17	Fam172a	introns	No_boundary
chr13	91511438	91511523	86	+	505	0.25535	0.81	1.22	Ssbp2	introns	No_boundary
chr13	91544433	91544492	60	+	451	0.25535	0.67	1.09	Ssbp2	introns	No_boundary
chr13	109345415	109345458	44	+	465	0.25535	0.7	1.12	Pde4d	introns	No_boundary
chr13	109406308	109406414	107	+	489	0.25535	0.77	1.18	Pde4d	introns	No_boundary
chr13	113842293	113842381	89	+	532	0.25535	0.87	1.28	Arl15	introns	No_boundary
chr13	113991901	113992009	109	+	533	0.25535	0.88	1.28	Arl15	introns	No_boundary
chr13	11890834	11890849	16	-	440	0.25535	0.64	1.06	Ryr2	cds	Exon_intron_boundary
chr13	45638809	45638846	38	-	527	0.25535	0.86	1.27	Atxn1	introns	No_boundary
chr13	45768893	45768930	38	-	536	0.25535	0.89	1.29	Atxn1	introns	No_boundary
chr13	48813986	48814047	62	-	530	0.25535	0.87	1.28	Phf2	cds	Exon_intron_boundary
chr13	49059365	49059416	52	-	523	0.25535	0.85	1.26	Wnk2	introns	No_boundary
chr13	51700419	51700493	75	-	487	0.25535	0.76	1.17	Sema4d	introns	Exon_intron_boundary
chr13	51763049	51763103	55	-	496	0.25535	0.79	1.2	Sema4d	introns	Exon_intron_boundary
chr13	57828379	57828480	102	-	512	0.25535	0.83	1.23	Spock1	introns	No_boundary
chr13	59537476	59537545	70	-	441	0.25535	0.64	1.06	Agtpbp1	introns	No_boundary
chr13	68955389	68955448	60	-	521	0.25535	0.85	1.26	Adcy2	introns	No_boundary
chr13	102878794	102878891	98	-	521	0.25535	0.84	1.26	Mast4	introns	No_boundary
chr14	11642477	11642540	64	+	536	0.25535	0.89	1.29	Ptprg	introns	No_boundary
chr14	13527411	13527456	46	+	485	0.25535	0.76	1.17	Synpr	introns	No_boundary
chr14	25629122	25629175	54	+	530	0.25535	0.87	1.28	Zmiz1	introns	No_boundary
chr14	27830833	27830922	90	+	536	0.25535	0.89	1.29	Erc2	introns	No_boundary
chr14	28192309	28192351	43	+	459	0.25535	0.69	1.11	Erc2	introns	No_boundary
chr14	28407996	28408066	71	+	491	0.25535	0.77	1.18	Erc2	introns	No_boundary
chr14	33241482	33241564	83	+	430	0.25535	0.62	1.04	Arhgap22	introns	No_boundary
chr14	34854238	34854317	80	+	507	0.25535	0.81	1.22	Grid1	introns	No_boundary
chr14	47301164	47301232	69	+	445	0.25535	0.65	1.07	Mapk1ip1l	introns	No_boundary
chr14	77193537	77193579	43	+	492	0.25535	0.77	1.19	Enox1	introns	No_boundary
chr14	77532230	77532329	100	+	525	0.25535	0.86	1.26	Enox1	introns	No_boundary
chr14	78947139	78947259	121	+	453	0.25535	0.67	1.09	Vwa8	cds	Exon_intron_boundary
chr14	119650844	119650906	63	+	519	0.25535	0.84	1.25	Hs6st3	introns	No_boundary
chr14	12704760	12704818	59	-	512	0.25535	0.82	1.23	Cadps	introns	No_boundary
chr14	18770217	18770268	52	-	518	0.25535	0.84	1.25	Ube2e2	introns	No_boundary
chr14	23634492	23634531	40	-	514	0.25535	0.83	1.24	Kcnma1	introns	No_boundary
chr14	26940246	26940309	64	-	435	0.25535	0.63	1.05	Appl1	cds	Exon_intron_boundary
chr14	38988821	38988867	47	-	441	0.25535	0.64	1.06	Nrg3	introns	No_boundary
chr14	39183088	39183146	59	-	506	0.25535	0.81	1.22	Nrg3	introns	No_boundary
chr14	39367390	39367454	65	-	435	0.25535	0.63	1.05	Nrg3	introns	No_boundary
chr14	49499073	49499111	39	-	460	0.25535	0.69	1.11	Slc35f4	introns	No_boundary
chr14	52236826	52236888	63	-	515	0.25535	0.83	1.24	Chd8	cds	Exon_intron_boundary
chr14	57969660	57969736	77	-	514	0.25535	0.83	1.24	Micu2	introns	No_boundary
chr14	66858734	66858757	24	-	487	0.25535	0.76	1.17	Dpysl2	introns	No_boundary
chr14	70285263	70285312	50	-	449	0.25535	0.66	1.08	Ppp3cc	introns	No_boundary
chr15	4068362	4068415	54	+	429	0.25535	0.61	1.03	Oxct1	introns	No_boundary
chr15	4129597	4129734	138	+	454	0.25535	0.68	1.09	Oxct1	introns	No_boundary
chr15	7137575	7137654	80	+	533	0.25535	0.88	1.29	Lifr	introns	No_boundary
chr15	8218443	8218528	86	+	437	0.25535	0.63	1.05	Cplane1	cds	Intron_exon_boundary
chr15	18866265	18866309	45	+	507	0.25535	0.81	1.22	Cdh10	introns	No_boundary
chr15	25920821	25920889	69	+	534	0.25535	0.88	1.29	Retreg1	introns	No_boundary
chr15	30595289	30595354	66	+	522	0.25535	0.85	1.26	Ctnnd2	introns	No_boundary
chr15	39010152	39010218	67	+	428	0.25535	0.61	1.03	Fzd6	introns	No_boundary
chr15	39219517	39219610	94	+	534	0.25535	0.88	1.29	Rims2	introns	No_boundary
chr15	58455695	58455819	125	+	493	0.25535	0.78	1.19	Fam91a1	3UTRs	No_boundary
chr15	65848204	65848310	107	+	486	0.25535	0.76	1.17	Efr3a	cds	Exon_intron_boundary
chr15	76422926	76423005	80	+	535	0.25535	0.88	1.29	Mroh1	introns	No_boundary
chr15	92588927	92589030	104	+	439	0.25535	0.64	1.06	Pdzrn4	introns	No_boundary
chr15	94661066	94661164	99	+	473	0.25535	0.72	1.14	Tmem117	introns	No_boundary
chr15	94740532	94740629	98	+	464	0.25535	0.7	1.12	Tmem117	introns	No_boundary
chr15	95819628	95819717	90	+	450	0.25535	0.66	1.08	Ano6	introns	No_boundary
chr15	12544633	12544710	78	-	501	0.25535	0.8	1.21	Pdzd2	introns	No_boundary
chr15	12585989	12586110	122	-	533	0.25535	0.88	1.28	Pdzd2	introns	No_boundary
chr15	54865136	54865244	109	-	496	0.25535	0.78	1.19	Enpp2	introns	No_boundary
chr15	64018212	64018295	84	-	527	0.25535	0.86	1.27	Cyrib	introns	No_boundary
chr15	64179131	64179204	74	-	479	0.25535	0.74	1.15	Asap1	introns	No_boundary
chr15	77924606	77924667	62	-	473	0.25535	0.72	1.14	Txn2	cds	Exon_intron_boundary
chr15	78087005	78087065	61	-	437	0.25535	0.63	1.05	Cacng2	introns	No_boundary
chr15	78697874	78697943	70	-	524	0.25535	0.85	1.26	Elfn2	introns	No_boundary
chr15	80013190	80013267	78	-	487	0.25535	0.76	1.17	Pdgfb	5UTRs	Exon_intron_boundary
chr15	81060170	81060265	96	-	464	0.25535	0.7	1.12	Mrtfa	introns	No_boundary
chr15	81093650	81093695	46	-	466	0.25535	0.71	1.12	Mrtfa	introns	No_boundary
chr15	81865404	81865510	107	-	472	0.25535	0.72	1.14	Phf5a	3UTRs	Intron_exon_boundary
chr15	83694959	83695017	59	-	437	0.25535	0.63	1.05	Scube1	introns	No_boundary
chr15	91298199	91298321	123	-	533	0.25535	0.88	1.28	Slc2a13	introns	No_boundary
chr15	91565225	91565330	106	-	521	0.25535	0.85	1.26	Slc2a13	introns	No_boundary
chr15	93323173	93323287	115	-	453	0.25535	0.67	1.09	Yaf2	introns	No_boundary
chr15	97830878	97830982	105	-	476	0.25535	0.73	1.15	Hdac7	introns	Exon_intron_boundary
chr16	14444175	14444296	122	+	429	0.25535	0.61	1.03	Abcc1	introns	No_boundary
chr16	41559746	41559790	45	+	475	0.25535	0.73	1.15	Lsamp	introns	No_boundary
chr16	41608671	41608722	52	+	525	0.25535	0.86	1.26	Lsamp	introns	No_boundary
chr16	41749944	41750050	107	+	509	0.25535	0.82	1.23	Lsamp	introns	No_boundary
chr16	41994559	41994661	103	+	472	0.25535	0.72	1.14	Lsamp	introns	No_boundary
chr16	43362299	43362367	69	+	495	0.25535	0.78	1.19	Zbtb20	introns	No_boundary
chr16	43522075	43522147	73	+	523	0.25535	0.85	1.26	Zbtb20	introns	No_boundary
chr16	43560104	43560168	65	+	473	0.25535	0.73	1.14	Zbtb20	introns	No_boundary
chr16	77604919	77605076	158	+	464	0.25535	0.7	1.12	Mir99ahg	introns	No_boundary
chr16	81557073	81557149	77	+	509	0.25535	0.82	1.23	Ncam2	introns	No_boundary
chr16	4415278	4415340	63	-	512	0.25535	0.82	1.23	Adcy9	introns	No_boundary
chr16	17651560	17651636	77	-	533	0.25535	0.88	1.28	Med15	3UTRs	No_boundary
chr16	63728307	63728514	208	-	509	0.25535	0.82	1.23	Epha3	introns	No_boundary
chr16	65007774	65007862	89	-	459	0.25535	0.69	1.11	Htr1f	introns	No_boundary
chr16	66699825	66699880	56	-	466	0.25535	0.7	1.12	Cadm2	introns	No_boundary
chr16	92464604	92464664	61	-	456	0.25535	0.68	1.1	Rcan1	introns	No_boundary
chr16	94751209	94751269	61	-	477	0.25535	0.73	1.15	Kcnj6	introns	No_boundary
chr16	94983188	94983270	83	-	529	0.25535	0.87	1.28	Kcnj6	introns	No_boundary
chr17	5003511	5003568	58	+	533	0.25535	0.88	1.29	Arid1b	introns	No_boundary
chr17	5024117	5024184	68	+	503	0.25535	0.8	1.21	Arid1b	introns	No_boundary
chr17	5248359	5248410	52	+	476	0.25535	0.73	1.15	Arid1b	introns	No_boundary
chr17	5508029	5508110	82	+	436	0.25535	0.63	1.05	Zdhhc14	introns	No_boundary
chr17	5537757	5537873	117	+	534	0.25535	0.88	1.29	Zdhhc14	introns	No_boundary
chr17	6115433	6115501	69	+	513	0.25535	0.83	1.24	Tulp4	introns	No_boundary
chr17	6186215	6186352	138	+	478	0.25535	0.74	1.15	Tulp4	introns	No_boundary
chr17	7183846	7183910	65	+	513	0.25535	0.83	1.24	Rps6ka2	introns	No_boundary
chr17	7184503	7184559	57	+	535	0.25535	0.88	1.29	Rps6ka2	introns	No_boundary
chr17	29098461	29098567	107	+	476	0.25535	0.73	1.15	Cdkn1a	cds	Exon_intron_boundary
chr17	43907936	43907986	51	+	441	0.25535	0.64	1.06	Rcan2	introns	No_boundary
chr17	43967347	43967403	57	+	460	0.25535	0.69	1.11	Rcan2	introns	No_boundary
chr17	47144888	47144935	48	+	506	0.25535	0.81	1.22	Trerf1	introns	No_boundary
chr17	69224196	69224228	33	+	488	0.25535	0.76	1.18	Epb41l3	introns	No_boundary
chr17	85154515	85154670	156	+	532	0.25535	0.88	1.28	Camkmt	introns	No_boundary
chr17	30492105	30492176	72	-	496	0.25535	0.79	1.2	Btbd9	introns	No_boundary
chr17	30560555	30560672	118	-	456	0.25535	0.68	1.1	Btbd9	introns	No_boundary
chr17	56617753	56617802	50	-	449	0.25535	0.66	1.08	Lonp1	cds	Exon_intron_boundary
chr17	67176697	67176762	66	-	510	0.25535	0.82	1.23	Ptprm	introns	No_boundary
chr17	80634772	80634845	74	-	432	0.25535	0.62	1.04	Map4k3	introns	No_boundary
chr17	87767889	87767950	62	-	473	0.25535	0.72	1.14	Kcnk12	introns	No_boundary
chr18	11858016	11858118	103	+	434	0.25535	0.63	1.05	Cables1	introns	No_boundary
chr18	12651687	12651738	52	+	511	0.25535	0.82	1.23	Ttc39c	introns	No_boundary
chr18	12670284	12670370	87	+	433	0.25535	0.62	1.04	Ttc39c	introns	No_boundary
chr18	23813945	23814004	60	+	484	0.25535	0.75	1.17	Mapre2	introns	No_boundary
chr18	24817294	24817386	93	+	464	0.25535	0.7	1.12	Fhod3	introns	No_boundary
chr18	65100176	65100227	52	+	446	0.25535	0.66	1.08	Nedd4l	introns	No_boundary
chr18	67976920	67976989	70	+	528	0.25535	0.86	1.27	Ldlrad4	introns	No_boundary
chr18	69434487	69434526	40	+	456	0.25535	0.68	1.1	Tcf4	introns	No_boundary
chr18	77071993	77072067	75	+	493	0.25535	0.78	1.19	Pias2	introns	No_boundary
chr18	5507642	5507720	79	-	439	0.25535	0.64	1.06	Gm10125	introns	No_boundary
chr18	5567530	5567625	96	-	445	0.25535	0.65	1.07	Gm10125	introns	No_boundary
chr18	12766897	12767009	113	-	535	0.25535	0.88	1.29	Osbpl1a	cds	Intron_exon_boundary
chr18	16714032	16714093	62	-	503	0.25535	0.8	1.21	Cdh2	introns	No_boundary
chr18	42802393	42802463	71	-	457	0.25535	0.68	1.1	Ppp2r2b	introns	No_boundary
chr18	73679661	73679780	120	-	510	0.25535	0.82	1.23	Smad4	introns	No_boundary
chr18	75457619	75457709	91	-	509	0.25535	0.82	1.23	Ctif	introns	No_boundary
chr18	78961552	78961616	65	-	501	0.25535	0.8	1.21	Setbp1	introns	No_boundary
chr18	78981517	78981574	58	-	502	0.25535	0.8	1.21	Setbp1	introns	No_boundary
chr18	78988940	78988989	50	-	531	0.25535	0.87	1.28	Setbp1	introns	No_boundary
chr19	7066751	7066814	64	+	440	0.25535	0.64	1.06	Macrod1	introns	No_boundary
chr19	16324541	16324606	66	+	434	0.25535	0.63	1.05	Gnaq	introns	No_boundary
chr19	22282223	22282290	68	+	520	0.25535	0.84	1.25	Trpm3	introns	No_boundary
chr19	22301290	22301340	51	+	514	0.25535	0.83	1.24	Trpm3	introns	No_boundary
chr19	22305534	22305640	107	+	457	0.25535	0.68	1.1	Trpm3	introns	No_boundary
chr19	22330983	22331051	69	+	531	0.25535	0.87	1.28	Trpm3	introns	No_boundary
chr19	22404364	22404423	60	+	474	0.25535	0.73	1.14	Trpm3	introns	No_boundary
chr19	23149212	23149259	48	+	518	0.25535	0.84	1.25	Klf9	introns	No_boundary
chr19	23791370	23791443	74	+	466	0.25535	0.7	1.12	Apba1	introns	No_boundary
chr19	46617323	46617388	66	+	455	0.25535	0.68	1.1	Wbp1l	introns	No_boundary
chr19	48275055	48275116	62	+	488	0.25535	0.76	1.18	Sorcs3	introns	No_boundary
chr19	48337748	48337813	66	+	521	0.25535	0.85	1.26	Sorcs3	introns	No_boundary
chr19	53155190	53155231	42	+	431	0.25535	0.62	1.04	Add3	introns	No_boundary
chr19	53679636	53679678	43	+	529	0.25535	0.87	1.28	Rbm20	introns	No_boundary
chr19	53693074	53693166	93	+	495	0.25535	0.78	1.19	Rbm20	introns	No_boundary
chr19	53904380	53904431	52	+	437	0.25535	0.63	1.05	Pdcd4	introns	No_boundary
chr19	57799693	57799877	185	+	531	0.25535	0.87	1.28	Atrnl1	introns	No_boundary
chr19	58005176	58005249	74	+	427	0.25535	0.61	1.03	Atrnl1	introns	No_boundary
chr19	14507893	14508003	111	-	431	0.25535	0.62	1.04	Tle4	introns	No_boundary
chr19	14547635	14547743	109	-	519	0.25535	0.84	1.25	Tle4	introns	No_boundary
chr19	31100938	31101003	66	-	460	0.25535	0.69	1.11	Prkg1	introns	No_boundary
chr19	31377101	31377184	84	-	520	0.25535	0.84	1.25	Prkg1	introns	No_boundary
chr19	31425620	31425695	76	-	492	0.25535	0.78	1.19	Prkg1	introns	No_boundary
chr19	31438850	31438952	103	-	483	0.25535	0.75	1.16	Prkg1	introns	No_boundary
chr19	40377573	40377610	38	-	428	0.25535	0.61	1.03	Sorbs1	introns	No_boundary
chr19	47307263	47307344	82	-	528	0.25535	0.86	1.27	Sh3pxd2a	introns	No_boundary
chr19	57006556	57006619	64	-	490	0.25535	0.77	1.18	Afap1l2	introns	No_boundary
chr2	4320964	4321086	123	+	479	0.25535	0.74	1.15	Frmd4a	introns	No_boundary
chr2	14875517	14875596	80	+	532	0.25535	0.88	1.28	Cacnb2	introns	No_boundary
chr2	20449359	20449497	139	+	532	0.25535	0.87	1.28	Etl4	introns	No_boundary
chr2	28209567	28209636	70	+	528	0.25535	0.87	1.27	Olfm1	introns	No_boundary
chr2	28536127	28536195	69	+	534	0.25535	0.88	1.29	Ralgds	introns	No_boundary
chr2	29710478	29710543	66	+	479	0.25535	0.74	1.15	Rapgef1	introns	Exon_intron_boundary
chr2	52979303	52979362	60	+	481	0.25535	0.75	1.16	Fmnl2	introns	No_boundary
chr2	59194324	59194386	63	+	499	0.25535	0.79	1.2	Pkp4	introns	No_boundary
chr2	66024504	66024575	72	+	481	0.25535	0.75	1.16	Csrnp3	3UTRs	No_boundary
chr2	67894648	67894721	74	+	521	0.25535	0.84	1.25	B3galt1	introns	No_boundary
chr2	68083458	68083598	141	+	537	0.25535	0.89	1.29	B3galt1	introns	No_boundary
chr2	71788731	71788795	65	+	506	0.25535	0.81	1.22	Itga6	introns	No_boundary
chr2	72074884	72074973	90	+	527	0.25535	0.86	1.27	Rapgef4	introns	No_boundary
chr2	72241981	72242042	62	+	455	0.25535	0.68	1.1	Rapgef4	introns	Exon_intron_boundary
chr2	129629149	129629173	25	+	490	0.25535	0.77	1.18	Sirpa	introns	No_boundary
chr2	131502191	131502267	77	+	519	0.25535	0.84	1.25	Smox	introns	No_boundary
chr2	141087408	141087510	103	+	433	0.25535	0.62	1.04	Macrod2	introns	No_boundary
chr2	153375476	153375547	72	+	530	0.25535	0.87	1.28	Asxl1	introns	No_boundary
chr2	156215441	156215526	86	+	463	0.25535	0.7	1.12	Phf20	introns	No_boundary
chr2	157432980	157433023	44	+	446	0.25535	0.66	1.08	Src	introns	No_boundary
chr2	163666645	163666710	66	+	476	0.25535	0.73	1.15	Pkig	introns	No_boundary
chr2	163698878	163698947	70	+	527	0.25535	0.86	1.27	Pkig	introns	No_boundary
chr2	169726051	169726118	68	+	525	0.25535	0.86	1.26	Tshz2	introns	No_boundary
chr2	17703765	17703857	93	-	528	0.25535	0.86	1.27	Nebl	introns	No_boundary
chr2	33773126	33773234	109	-	524	0.25535	0.85	1.26	Mvb12b	introns	No_boundary
chr2	37935867	37935954	88	-	537	0.25535	0.89	1.29	Dennd1a	introns	No_boundary
chr2	39186500	39186640	141	-	507	0.25535	0.81	1.22	Scai	introns	No_boundary
chr2	41582738	41582793	56	-	439	0.25535	0.64	1.06	Lrp1b	introns	No_boundary
chr2	42068234	42068311	78	-	533	0.25535	0.88	1.29	Lrp1b	introns	No_boundary
chr2	42186169	42186236	68	-	528	0.25535	0.86	1.27	Lrp1b	introns	No_boundary
chr2	42414612	42414687	76	-	487	0.25535	0.76	1.17	Lrp1b	introns	No_boundary
chr2	58562531	58562605	75	-	489	0.25535	0.77	1.18	Acvr1	introns	No_boundary
chr2	58564327	58564363	37	-	517	0.25535	0.84	1.25	Acvr1	introns	No_boundary
chr2	68425847	68425902	56	-	534	0.25535	0.88	1.29	Stk39	introns	No_boundary
chr2	91341922	91342046	125	-	471	0.25535	0.72	1.14	Cstpp1	introns	No_boundary
chr2	156965386	156965471	86	-	517	0.25535	0.84	1.25	Ndrg3	introns	No_boundary
chr2	157030534	157030611	78	-	485	0.25535	0.76	1.17	Soga1	cds	Exon_intron_boundary
chr2	162077671	162077715	45	-	530	0.25535	0.87	1.28	Ptprt	introns	No_boundary
chr2	162086886	162086918	33	-	460	0.25535	0.69	1.11	Ptprt	introns	No_boundary
chr2	162501027	162501080	54	-	487	0.25535	0.76	1.17	Ptprt	introns	No_boundary
chr2	165021207	165021259	53	-	434	0.25535	0.63	1.05	Ncoa5	introns	No_boundary
chr2	168187243	168187318	76	-	493	0.25535	0.78	1.19	Gm20716	introns	Exon_intron_boundary
chr3	28548371	28548422	52	+	532	0.25535	0.87	1.28	Tnik	introns	No_boundary
chr3	52269454	52269510	57	+	534	0.25535	0.88	1.29	Foxo1	introns	Exon_intron_boundary
chr3	53067346	53067397	52	+	484	0.25535	0.75	1.17	Lhfp	introns	No_boundary
chr3	53078471	53078492	22	+	536	0.25535	0.89	1.29	Lhfp	introns	No_boundary
chr3	53125585	53125645	61	+	523	0.25535	0.85	1.26	Lhfp	introns	No_boundary
chr3	68580486	68580561	76	+	513	0.25535	0.83	1.24	Schip1	introns	No_boundary
chr3	68590690	68590807	118	+	507	0.25535	0.81	1.22	Schip1	introns	No_boundary
chr3	126643228	126643323	96	+	440	0.25535	0.64	1.06	Camk2d	introns	No_boundary
chr3	129584644	129584712	69	+	521	0.25535	0.84	1.26	Elovl6	introns	No_boundary
chr3	157232967	157233068	102	+	474	0.25535	0.73	1.14	Negr1	introns	No_boundary
chr3	9516626	9516697	72	-	463	0.25535	0.7	1.12	Zfp704	introns	No_boundary
chr3	9704259	9704400	142	-	506	0.25535	0.81	1.22	Pag1	introns	Exon_intron_boundary
chr3	33101415	33101528	114	-	436	0.25535	0.63	1.05	Pex5l	introns	No_boundary
chr3	51939788	51939887	100	-	522	0.25535	0.85	1.26	Maml3	introns	No_boundary
chr3	56118824	56118955	132	-	507	0.25535	0.81	1.22	Nbea	introns	No_boundary
chr3	84014686	84014760	75	-	537	0.25535	0.89	1.29	Tmem131l	introns	No_boundary
chr3	84286562	84286606	45	-	436	0.25535	0.63	1.05	Trim2	introns	No_boundary
chr3	84298572	84298620	49	-	463	0.25535	0.7	1.12	Trim2	introns	No_boundary
chr3	86867264	86867308	45	-	503	0.25535	0.8	1.21	Dclk2	introns	No_boundary
chr3	90043699	90043758	60	-	475	0.25535	0.73	1.15	Ubap2l	cds	Exon_intron_boundary
chr3	94581344	94581417	74	-	432	0.25535	0.62	1.04	Snx27	introns	No_boundary
chr3	104813744	104813869	126	-	504	0.25535	0.8	1.22	Mov10	introns	No_boundary
chr3	127282658	127282714	57	-	433	0.25535	0.62	1.04	Ank2	introns	No_boundary
chr3	158237142	158237186	45	-	439	0.25535	0.64	1.06	Lrrc7	introns	No_boundary
chr4	53662455	53662632	178	+	448	0.25535	0.66	1.08	Fsd1l	introns	No_boundary
chr4	54971171	54971213	43	+	497	0.25535	0.79	1.2	Zfp462	introns	No_boundary
chr4	54997866	54997938	73	+	455	0.25535	0.68	1.1	Zfp462	introns	No_boundary
chr4	85298066	85298142	77	+	489	0.25535	0.77	1.18	Sh3gl2	introns	No_boundary
chr4	97829206	97829255	50	+	477	0.25535	0.73	1.15	Nfia	introns	No_boundary
chr4	103754338	103754409	72	+	537	0.25535	0.89	1.3	Dab1	introns	No_boundary
chr4	104223393	104223473	81	+	507	0.25535	0.81	1.22	Dab1	introns	No_boundary
chr4	104351998	104352050	53	+	507	0.25535	0.81	1.22	Dab1	introns	No_boundary
chr4	104655655	104655711	57	+	455	0.25535	0.68	1.1	Dab1	introns	No_boundary
chr4	117557092	117557139	48	+	460	0.25535	0.69	1.11	Eri3	introns	No_boundary
chr4	119892394	119892497	104	+	533	0.25535	0.88	1.29	Hivep3	introns	No_boundary
chr4	123936526	123936603	78	+	479	0.25535	0.74	1.15	Rragc	3UTRs	Exon_intron_boundary
chr4	128316391	128316452	62	+	464	0.25535	0.7	1.12	Csmd2	introns	No_boundary
chr4	130797455	130797510	56	+	523	0.25535	0.85	1.26	Sdc3	introns	No_boundary
chr4	137603316	137603370	55	+	488	0.25535	0.76	1.18	Usp48	introns	No_boundary
chr4	137880491	137880572	82	+	464	0.25535	0.7	1.12	Ece1	introns	No_boundary
chr4	137925542	137925627	86	+	469	0.25535	0.71	1.13	Ece1	introns	No_boundary
chr4	137942729	137942854	126	+	458	0.25535	0.69	1.1	Ece1	introns	No_boundary
chr4	138030847	138030952	106	+	535	0.25535	0.88	1.29	Eif4g3	introns	No_boundary
chr4	138056228	138056281	54	+	538	0.25535	0.89	1.3	Eif4g3	introns	No_boundary
chr4	155717459	155717537	79	+	456	0.25535	0.68	1.1	Ssu72	introns	No_boundary
chr4	32888462	32888573	112	-	532	0.25535	0.87	1.28	Ankrd6	introns	No_boundary
chr4	41292920	41293028	109	-	525	0.25535	0.86	1.27	Dcaf12	3UTRs	Intron_exon_boundary
chr4	46177451	46177534	84	-	443	0.25535	0.65	1.07	Xpa	introns	No_boundary
chr4	47048450	47048551	102	-	485	0.25535	0.76	1.17	Anks6	introns	No_boundary
chr4	65905437	65905488	52	-	499	0.25535	0.79	1.2	Astn2	introns	No_boundary
chr4	76420119	76420197	79	-	479	0.25535	0.74	1.15	Ptprd	introns	No_boundary
chr4	76917832	76917871	40	-	486	0.25535	0.76	1.17	Ptprd	introns	No_boundary
chr4	77278749	77278819	71	-	510	0.25535	0.82	1.23	Ptprd	introns	No_boundary
chr4	77434502	77434632	131	-	488	0.25535	0.76	1.18	Ptprd	introns	No_boundary
chr4	82424452	82424526	75	-	495	0.25535	0.78	1.19	Nfib	introns	No_boundary
chr4	82458658	82458749	92	-	500	0.25535	0.8	1.21	Nfib	introns	No_boundary
chr4	87172004	87172112	109	-	485	0.25535	0.76	1.17	Slc24a2	introns	No_boundary
chr4	87975580	87975654	75	-	481	0.25535	0.75	1.16	Mllt3	introns	No_boundary
chr4	116367364	116367415	52	-	528	0.25535	0.86	1.27	Mast2	introns	No_boundary
chr4	121196657	121196734	78	-	532	0.25535	0.88	1.28	Rlf	introns	No_boundary
chr4	121214186	121214275	90	-	465	0.25535	0.7	1.12	Rlf	introns	No_boundary
chr4	132533481	132533523	43	-	432	0.25535	0.62	1.04	Atpif1	cds	Exon_intron_boundary
chr4	134812729	134812853	125	-	443	0.25535	0.65	1.07	Maco1	introns	Exon_intron_boundary
chr4	140038754	140038845	92	-	505	0.25535	0.81	1.22	Igsf21	introns	No_boundary
chr4	145163756	145163836	81	-	447	0.25535	0.66	1.08	Vps13d	cds	Exon_intron_boundary
chr4	151312870	151312922	53	-	520	0.25535	0.84	1.25	Camta1	introns	No_boundary
chr4	151445337	151445368	32	-	522	0.25535	0.85	1.26	Camta1	introns	No_boundary
chr4	155331299	155331428	130	-	531	0.25535	0.87	1.28	Prkcz	introns	No_boundary
chr4	155336151	155336223	73	-	517	0.25535	0.84	1.25	Prkcz	introns	No_boundary
chr5	20662901	20663008	108	+	526	0.25535	0.86	1.27	Magi2	introns	No_boundary
chr5	30889567	30889643	77	+	447	0.25535	0.66	1.08	Agbl5	introns	Intron_exon_boundary
chr5	37035607	37035716	110	+	526	0.25535	0.86	1.27	Jakmip1	introns	No_boundary
chr5	37125172	37125257	86	+	465	0.25535	0.7	1.12	Jakmip1	3UTRs	Exon_intron_boundary
chr5	52848751	52848825	75	+	467	0.25535	0.71	1.13	Anapc4	cds	Exon_intron_boundary
chr5	66898085	66898164	80	+	433	0.25535	0.62	1.04	Limch1	introns	No_boundary
chr5	81079454	81079499	46	+	517	0.25535	0.84	1.25	Adgrl3	introns	No_boundary
chr5	81569428	81569481	54	+	485	0.25535	0.76	1.17	Adgrl3	introns	No_boundary
chr5	89110671	89110753	83	+	534	0.25535	0.88	1.29	Slc4a4	introns	No_boundary
chr5	111005946	111006016	71	+	471	0.25535	0.72	1.14	Ttc28	introns	No_boundary
chr5	111009861	111009950	90	+	532	0.25535	0.88	1.28	Ttc28	introns	No_boundary
chr5	115618246	115618330	85	+	474	0.25535	0.73	1.14	Gcn1	introns	No_boundary
chr5	115967886	115968000	115	+	445	0.25535	0.65	1.07	Cit	cds	Exon_intron_boundary
chr5	118636278	118636320	43	+	531	0.25535	0.87	1.28	Med13l	introns	No_boundary
chr5	118743620	118743699	80	+	462	0.25535	0.7	1.11	Med13l	introns	No_boundary
chr5	121765523	121765584	62	+	467	0.25535	0.71	1.13	Atxn2	introns	No_boundary
chr5	123457732	123457841	110	+	469	0.25535	0.71	1.13	Mlxip	3UTRs	Exon_intron_boundary
chr5	124713589	124713665	77	+	439	0.25535	0.64	1.06	Atp6v0a2	introns	Exon_intron_boundary
chr5	124863066	124863130	65	+	495	0.25535	0.78	1.19	Zfp664	introns	Exon_intron_boundary
chr5	135841145	135841204	60	+	535	0.25535	0.88	1.29	Srrm3	introns	No_boundary
chr5	139930110	139930153	44	+	491	0.25535	0.77	1.18	Elfn1	introns	No_boundary
chr5	142664325	142664408	84	+	461	0.25535	0.69	1.11	Wipi2	cds	Exon_intron_boundary
chr5	4828023	4828116	94	-	429	0.25535	0.61	1.03	Cdk14	introns	No_boundary
chr5	8308890	8308946	57	-	452	0.25535	0.67	1.09	Adam22	introns	No_boundary
chr5	23985746	23985815	70	-	490	0.25535	0.77	1.18	Hycc1	cds	Exon_intron_boundary
chr5	31285763	31285881	119	-	509	0.25535	0.82	1.23	Ift172	cds	Exon_intron_boundary
chr5	34182465	34182503	39	-	519	0.25535	0.84	1.25	Mxd4	introns	No_boundary
chr5	34219791	34219919	129	-	527	0.25535	0.86	1.27	Zfyve28	introns	No_boundary
chr5	49235019	49235095	77	-	458	0.25535	0.69	1.1	Kcnip4	introns	No_boundary
chr5	49399323	49399436	114	-	523	0.25535	0.85	1.26	Kcnip4	introns	No_boundary
chr5	49428999	49429066	68	-	479	0.25535	0.74	1.16	Kcnip4	introns	No_boundary
chr5	52389440	52389564	125	-	462	0.25535	0.69	1.11	Ccdc149	introns	No_boundary
chr5	71037394	71037449	56	-	445	0.25535	0.65	1.07	Gabra2	introns	No_boundary
chr5	112574724	112574767	44	-	516	0.25535	0.83	1.24	Sez6l	introns	No_boundary
chr5	120491120	120491217	98	-	445	0.25535	0.65	1.07	Plbd2	cds	Exon_intron_boundary
chr5	128113869	128113927	59	-	508	0.25535	0.81	1.22	Tmem132d	introns	No_boundary
chr5	128424125	128424198	74	-	479	0.25535	0.74	1.15	Tmem132d	introns	No_boundary
chr5	136359365	136359476	112	-	532	0.25535	0.88	1.28	Cux1	introns	No_boundary
chr5	139274453	139274499	47	-	439	0.25535	0.64	1.06	Adap1	cds	Exon_intron_boundary
chr5	147073685	147073775	91	-	510	0.25535	0.82	1.23	Lnx2	introns	No_boundary
chr5	148537805	148537911	107	-	523	0.25535	0.85	1.26	Ubl3	introns	No_boundary
chr6	33534277	33534407	131	+	531	0.25535	0.87	1.28	Exoc4	introns	No_boundary
chr6	39937741	39937805	65	+	450	0.25535	0.66	1.09	Tmem178b	introns	No_boundary
chr6	54081287	54081357	71	+	444	0.25535	0.65	1.07	Chn2	introns	No_boundary
chr6	114167577	114167627	51	+	523	0.25535	0.85	1.26	Slc6a11	introns	No_boundary
chr6	137748662	137748767	106	+	487	0.25535	0.76	1.17	Strap	cds	Exon_intron_boundary
chr6	146737122	146737207	86	+	454	0.25535	0.68	1.1	Stk38l	introns	No_boundary
chr6	146760713	146760813	101	+	451	0.25535	0.67	1.09	Stk38l	introns	No_boundary
chr6	147108794	147108889	96	+	439	0.25535	0.64	1.06	Klhl42	3UTRs	No_boundary
chr6	12657152	12657285	134	-	492	0.25535	0.77	1.19	Thsd7a	introns	No_boundary
chr6	27732550	27732592	43	-	503	0.25535	0.8	1.21	Grm8	introns	No_boundary
chr6	28098354	28098419	66	-	466	0.25535	0.71	1.12	Grm8	introns	No_boundary
chr6	32400536	32400612	77	-	466	0.25535	0.7	1.12	Plxna4	introns	No_boundary
chr6	53042365	53042457	93	-	515	0.25535	0.83	1.24	Jazf1	introns	No_boundary
chr6	77253068	77253159	92	-	522	0.25535	0.85	1.26	Ctnna2	introns	No_boundary
chr6	77286504	77286594	91	-	534	0.25535	0.88	1.29	Ctnna2	introns	No_boundary
chr6	77735890	77735964	75	-	534	0.25535	0.88	1.29	Ctnna2	introns	No_boundary
chr6	84727241	84727394	154	-	528	0.25535	0.86	1.27	Exoc6b	introns	No_boundary
chr6	92174456	92174525	70	-	491	0.25535	0.77	1.18	Mrps25	3UTRs	No_boundary
chr6	99410782	99410865	84	-	525	0.25535	0.86	1.27	Foxp1	introns	No_boundary
chr6	99475936	99476008	73	-	534	0.25535	0.88	1.29	Foxp1	introns	No_boundary
chr6	99651723	99651790	68	-	508	0.25535	0.81	1.22	Eif4e3	cds	Exon_intron_boundary
chr6	126563562	126563636	75	-	437	0.25535	0.63	1.05	NA	intergenic	No_boundary
chr7	16413084	16413168	85	+	483	0.25535	0.75	1.17	Zc3h4	introns	No_boundary
chr7	24925252	24925288	37	+	487	0.25535	0.76	1.17	Arhgef1	cds	Exon_intron_boundary
chr7	27576866	27576988	123	+	537	0.25535	0.89	1.29	2310022A10Rik	introns	No_boundary
chr7	44998501	44998616	116	+	444	0.25535	0.65	1.07	Irf3	5UTRs	Exon_intron_boundary
chr7	66131570	66131615	46	+	463	0.25535	0.7	1.12	Chsy1	introns	No_boundary
chr7	66164389	66164460	72	+	438	0.25535	0.63	1.06	Chsy1	introns	No_boundary
chr7	67968939	67968991	53	+	533	0.25535	0.88	1.28	Igf1r	introns	No_boundary
chr7	82201498	82201545	48	+	431	0.25535	0.62	1.04	Sh3gl3	introns	No_boundary
chr7	87901966	87902018	53	+	462	0.25535	0.7	1.11	Grm5	introns	No_boundary
chr7	92152633	92152689	57	+	490	0.25535	0.77	1.18	Dlg2	introns	No_boundary
chr7	96658022	96658081	60	+	524	0.25535	0.85	1.26	Tenm4	introns	No_boundary
chr7	96727771	96727833	63	+	516	0.25535	0.83	1.24	Tenm4	introns	No_boundary
chr7	96782901	96782974	74	+	533	0.25535	0.88	1.28	Tenm4	introns	No_boundary
chr7	101330925	101331015	91	+	517	0.25535	0.84	1.25	Stard10	introns	No_boundary
chr7	101341723	101341821	99	+	454	0.25535	0.68	1.1	Stard10	introns	No_boundary
chr7	101998299	101998335	37	+	522	0.25535	0.85	1.26	Numa1	cds	Exon_intron_boundary
chr7	112328892	112328958	67	+	532	0.25535	0.88	1.28	Mical2	introns	Exon_intron_boundary
chr7	121441941	121441999	59	+	465	0.25535	0.7	1.12	Hs3st2	introns	No_boundary
chr7	122372548	122372614	67	+	495	0.25535	0.78	1.19	Prkcb	introns	No_boundary
chr7	122609928	122609983	56	+	522	0.25535	0.85	1.26	Prkcb	introns	No_boundary
chr7	124037808	124037878	71	+	475	0.25535	0.73	1.15	Hs3st4	introns	No_boundary
chr7	132973799	132973895	97	+	489	0.25535	0.77	1.18	Zranb1	introns	Exon_intron_boundary
chr7	139093390	139093478	89	+	503	0.25535	0.8	1.21	Dpysl4	introns	Exon_intron_boundary
chr7	139463671	139463759	89	+	494	0.25535	0.78	1.19	Inpp5a	introns	No_boundary
chr7	16540732	16540794	63	-	525	0.25535	0.86	1.27	Arhgap35	introns	No_boundary
chr7	27360996	27361051	56	-	494	0.25535	0.78	1.19	Sptbn4	introns	No_boundary
chr7	28944050	28944148	99	-	533	0.25535	0.88	1.29	Actn4	introns	No_boundary
chr7	45356579	45356628	50	-	443	0.25535	0.65	1.07	Ppfia3	cds	Exon_intron_boundary
chr7	65114744	65114858	115	-	537	0.25535	0.89	1.29	Entrep2	introns	No_boundary
chr7	67328671	67328767	97	-	517	0.25535	0.84	1.25	Mef2a	introns	No_boundary
chr7	78398215	78398275	61	-	486	0.25535	0.76	1.17	Ntrk3	introns	No_boundary
chr7	78411649	78411708	60	-	465	0.25535	0.7	1.12	Ntrk3	introns	No_boundary
chr7	78556522	78556627	106	-	492	0.25535	0.77	1.19	Ntrk3	introns	No_boundary
chr7	78568632	78568745	114	-	534	0.25535	0.88	1.29	Ntrk3	introns	No_boundary
chr7	81687186	81687229	44	-	432	0.25535	0.62	1.04	Homer2	introns	No_boundary
chr7	101832529	101832600	72	-	500	0.25535	0.79	1.21	Inppl1	cds	Exon_intron_boundary
chr7	111576374	111576454	81	-	480	0.25535	0.74	1.16	Galnt18	introns	No_boundary
chr7	118105265	118105320	56	-	457	0.25535	0.68	1.1	Rps15a	3UTRs	No_boundary
chr7	132313475	132313538	64	-	529	0.25535	0.87	1.28	Fgfr2	introns	No_boundary
chr7	133110398	133110481	84	-	523	0.25535	0.85	1.26	Fgfr2	introns	No_boundary
chr7	141525315	141525349	35	-	485	0.25535	0.76	1.17	Chid1	introns	No_boundary
chr8	11812599	11812646	48	+	456	0.25535	0.68	1.1	Arhgef7	cds	Exon_intron_boundary
chr8	12964358	12964506	149	+	531	0.25535	0.87	1.28	Mcf2l	introns	No_boundary
chr8	13118944	13119022	79	+	511	0.25535	0.82	1.23	Cul4a	introns	No_boundary
chr8	13925692	13925770	79	+	485	0.25535	0.76	1.17	Fbxo25	introns	No_boundary
chr8	70146019	70146077	59	+	474	0.25535	0.73	1.14	Mef2bl	introns	No_boundary
chr8	79043269	79043325	57	+	506	0.25535	0.81	1.22	Zfp827	introns	No_boundary
chr8	81477838	81477893	56	+	467	0.25535	0.71	1.13	Inpp4b	introns	No_boundary
chr8	112681321	112681376	56	+	492	0.25535	0.77	1.19	Cntnap4	introns	No_boundary
chr8	112704132	112704203	72	+	494	0.25535	0.78	1.19	Cntnap4	introns	No_boundary
chr8	120141851	120141932	82	+	531	0.25535	0.87	1.28	Galnt2	introns	No_boundary
chr8	123376011	123376099	89	+	532	0.25535	0.87	1.28	Tcf25	introns	No_boundary
chr8	16797141	16797247	107	-	535	0.25535	0.88	1.29	Csmd1	introns	No_boundary
chr8	36668704	36668763	60	-	437	0.25535	0.63	1.05	Dlc1	introns	No_boundary
chr8	68726631	68726733	103	-	525	0.25535	0.86	1.26	Csgalnact1	introns	No_boundary
chr8	72404437	72404489	53	-	431	0.25535	0.62	1.04	Eps15l1	introns	No_boundary
chr8	91129636	91129729	94	-	454	0.25535	0.68	1.1	Aktip	cds	Exon_intron_boundary
chr8	104440474	104440498	25	-	437	0.25535	0.63	1.05	Dync1li2	cds	Intron_exon_boundary
chr8	121572953	121573037	85	-	536	0.25535	0.89	1.29	Fbxo31	introns	No_boundary
chr8	122968713	122968756	44	-	491	0.25535	0.77	1.18	Ankrd11	introns	No_boundary
chr9	3657646	3657745	100	+	499	0.25535	0.79	1.2	Gucy1a2	introns	No_boundary
chr9	14283189	14283263	75	+	531	0.25535	0.87	1.28	Sesn3	introns	No_boundary
chr9	25484192	25484230	39	+	496	0.25535	0.79	1.2	Eepd1	introns	No_boundary
chr9	28818213	28818294	82	+	458	0.25535	0.69	1.11	Opcml	introns	No_boundary
chr9	47572655	47572705	51	+	440	0.25535	0.64	1.06	Cadm1	introns	No_boundary
chr9	47665638	47665753	116	+	516	0.25535	0.83	1.24	Cadm1	introns	No_boundary
chr9	47706369	47706423	55	+	451	0.25535	0.67	1.09	Cadm1	introns	No_boundary
chr9	54592950	54593017	68	+	464	0.25535	0.7	1.12	Idh3a	introns	Exon_intron_boundary
chr9	58261640	58261765	126	+	450	0.25535	0.66	1.08	Stoml1	cds	Intron_exon_boundary
chr9	61417115	61417181	67	+	489	0.25535	0.77	1.18	Tle3	3UTRs	No_boundary
chr9	62364005	62364057	53	+	449	0.25535	0.66	1.08	Anp32a	introns	No_boundary
chr9	66414165	66414188	24	+	504	0.25535	0.8	1.22	Herc1	cds	Exon_intron_boundary
chr9	72714999	72715131	133	+	531	0.25535	0.87	1.28	Nedd4	introns	No_boundary
chr9	108522228	108522301	74	+	517	0.25535	0.84	1.25	Qrich1	introns	No_boundary
chr9	10348449	10348539	91	-	530	0.25535	0.87	1.28	Cntn5	introns	No_boundary
chr9	16218542	16218631	90	-	473	0.25535	0.73	1.14	Fat3	introns	No_boundary
chr9	16338125	16338200	76	-	488	0.25535	0.76	1.18	Fat3	introns	No_boundary
chr9	29209049	29209125	77	-	533	0.25535	0.88	1.29	Ntm	introns	No_boundary
chr9	29212181	29212236	56	-	535	0.25535	0.88	1.29	Ntm	introns	No_boundary
chr9	96686186	96686315	130	-	448	0.25535	0.66	1.08	Zbtb38	cds	No_boundary
chr9	97732549	97732614	66	-	505	0.25535	0.81	1.22	Clstn2	introns	No_boundary
chr9	97781462	97781525	64	-	507	0.25535	0.81	1.22	Clstn2	introns	No_boundary
chr9	97885868	97885930	63	-	506	0.25535	0.81	1.22	Clstn2	introns	No_boundary
chr9	103556995	103557060	66	-	531	0.25535	0.87	1.28	Tmem108	introns	No_boundary
chr9	123645927	123646027	101	-	458	0.25535	0.68	1.1	Slc6a20a	introns	No_boundary
chr9	123647406	123647567	162	-	535	0.25535	0.88	1.29	Slc6a20a	introns	No_boundary
chrX	66655924	66656076	153	+	520	0.25535	0.84	1.25	Slitrk2	cds	No_boundary
chrX	100773379	100773410	32	+	499	0.25535	0.79	1.2	Dlg3	cds	Exon_intron_boundary
chrX	59380800	59380869	70	-	467	0.25535	0.71	1.12	Fgf13	introns	No_boundary
chrX	70363103	70363155	53	-	494	0.25535	0.78	1.19	Ids	cds	Exon_intron_boundary
chrX	86909729	86909843	115	-	532	0.25535	0.87	1.28	Il1rapl1	introns	No_boundary
chrX	102372978	102373057	80	-	497	0.25535	0.79	1.2	Hdac8	introns	No_boundary
chrX	107397893	107397977	85	-	523	0.25535	0.85	1.26	Itm2a	cds	Exon_intron_boundary
chrX	150526537	150526610	74	-	436	0.25535	0.63	1.05	Apex2	introns	No_boundary
chrX	152308422	152308510	89	-	481	0.25535	0.75	1.16	Kantr	introns	No_boundary
chrX	162100476	162100552	77	-	459	0.25535	0.69	1.11	Nhs	introns	No_boundary
chr1	34039036	34039088	53	+	446	0.25485	0.66	1.08	Dst	introns	No_boundary
chr1	34290344	34290461	118	+	526	0.25485	0.86	1.27	Dst	cds	Exon_intron_boundary
chr1	36104371	36104466	96	+	503	0.25485	0.8	1.21	Hs6st1	3UTRs	No_boundary
chr1	43462527	43462574	48	+	429	0.25485	0.61	1.03	Nck2	introns	No_boundary
chr1	104956091	104956160	70	+	504	0.25485	0.8	1.21	Cdh20	introns	No_boundary
chr1	106231872	106231996	125	+	436	0.25485	0.63	1.05	Phlpp1	introns	No_boundary
chr1	127266761	127266830	70	+	526	0.25485	0.86	1.27	Mgat5	introns	No_boundary
chr1	132895181	132895228	48	+	469	0.25485	0.71	1.13	Lrrn2	introns	No_boundary
chr1	138977562	138977669	108	+	426	0.25485	0.61	1.03	Dennd1b	introns	No_boundary
chr1	139146288	139146407	120	+	504	0.25485	0.8	1.21	Dennd1b	introns	No_boundary
chr1	153001805	153001873	69	+	500	0.25485	0.79	1.2	Nmnat2	introns	No_boundary
chr1	159660875	159660924	50	+	512	0.25485	0.83	1.23	Tnr	introns	No_boundary
chr1	182439652	182439737	86	+	461	0.25485	0.69	1.11	Trp53bp2	introns	No_boundary
chr1	187668165	187668224	60	+	508	0.25485	0.82	1.22	Esrrg	introns	No_boundary
chr1	187819255	187819310	56	+	524	0.25485	0.85	1.26	Esrrg	introns	No_boundary
chr1	187950946	187951085	140	+	471	0.25485	0.72	1.14	Esrrg	introns	No_boundary
chr1	192345719	192345791	73	+	505	0.25485	0.81	1.22	Kcnh1	introns	No_boundary
chr1	192388302	192388383	82	+	513	0.25485	0.83	1.24	Kcnh1	introns	No_boundary
chr1	194707133	194707206	74	+	470	0.25485	0.72	1.13	Plxna2	introns	No_boundary
chr1	3576006	3576061	56	-	442	0.25485	0.64	1.07	Xkr4	introns	No_boundary
chr1	8926550	8926679	130	-	497	0.25485	0.79	1.2	Sntg1	introns	No_boundary
chr1	10522858	10522942	85	-	502	0.25485	0.8	1.21	Cpa6	introns	No_boundary
chr1	10714541	10714590	50	-	479	0.25485	0.74	1.15	Cpa6	introns	No_boundary
chr1	14247211	14247378	168	-	423	0.25485	0.6	1.02	Eya1	introns	No_boundary
chr1	22557603	22557710	108	-	516	0.25485	0.83	1.24	Rims1	introns	No_boundary
chr1	25342004	25342142	139	-	518	0.25485	0.84	1.25	Adgrb3	introns	No_boundary
chr1	30845948	30845998	51	-	480	0.25485	0.74	1.16	Phf3	introns	No_boundary
chr1	36707166	36707236	71	-	521	0.25485	0.84	1.25	Actr1b	introns	Exon_intron_boundary
chr1	38463149	38463264	116	-	522	0.25485	0.85	1.26	Aff3	introns	No_boundary
chr1	38505352	38505407	56	-	525	0.25485	0.86	1.27	Aff3	introns	No_boundary
chr1	38834161	38834197	37	-	529	0.25485	0.87	1.28	Lonrf2	introns	No_boundary
chr1	54145158	54145214	57	-	493	0.25485	0.78	1.19	Hecw2	introns	No_boundary
chr1	54166103	54166141	39	-	470	0.25485	0.72	1.13	Hecw2	introns	No_boundary
chr1	54494382	54494564	183	-	482	0.25485	0.75	1.16	Pgap1	introns	Exon_intron_boundary
chr1	58544667	58544763	97	-	457	0.25485	0.68	1.1	Hycc2	cds	Exon_intron_boundary
chr1	84077999	84078077	79	-	473	0.25485	0.73	1.14	Pid1	introns	No_boundary
chr1	84210955	84211008	54	-	443	0.25485	0.65	1.07	Pid1	introns	No_boundary
chr1	106624543	106624608	66	-	457	0.25485	0.68	1.1	Bcl2	introns	No_boundary
chr1	123528787	123528938	152	-	517	0.25485	0.84	1.25	Dpp10	introns	No_boundary
chr1	152048885	152048927	43	-	494	0.25485	0.78	1.19	1700025G04Rik	introns	No_boundary
chr1	152899613	152899661	49	-	518	0.25485	0.84	1.25	Smg7	introns	No_boundary
chr1	162209502	162209616	115	-	513	0.25485	0.83	1.24	Dnm3	introns	No_boundary
chr1	165627791	165627873	83	-	446	0.25485	0.66	1.08	Mpzl1	introns	No_boundary
chr1	175231901	175231949	49	-	507	0.25485	0.81	1.22	Rgs7	introns	No_boundary
chr1	175375120	175375198	79	-	523	0.25485	0.85	1.26	Rgs7	introns	No_boundary
chr1	176787535	176787597	63	-	433	0.25485	0.62	1.04	Cep170	introns	No_boundary
chr1	179293083	179293142	60	-	516	0.25485	0.83	1.24	Smyd3	introns	No_boundary
chr1	179297049	179297093	45	-	504	0.25485	0.8	1.21	Smyd3	introns	No_boundary
chr1	179336426	179336482	57	-	441	0.25485	0.64	1.06	Smyd3	introns	No_boundary
chr1	179341723	179341777	55	-	515	0.25485	0.83	1.24	Smyd3	introns	No_boundary
chr1	181129585	181129647	63	-	469	0.25485	0.71	1.13	Nvl	cds	Exon_intron_boundary
chr10	18429890	18429965	76	+	439	0.25485	0.64	1.06	Nhsl1	introns	No_boundary
chr10	28154831	28154910	80	+	441	0.25485	0.64	1.06	Ptprk	introns	No_boundary
chr10	28437641	28437790	150	+	439	0.25485	0.64	1.06	Ptprk	introns	No_boundary
chr10	52856210	52856304	95	+	448	0.25485	0.66	1.08	Slc35f1	introns	No_boundary
chr10	70503794	70503888	95	+	443	0.25485	0.65	1.07	Fam13c	introns	No_boundary
chr10	73338493	73338547	55	+	436	0.25485	0.63	1.05	Pcdh15	introns	No_boundary
chr10	80634222	80634332	111	+	504	0.25485	0.8	1.21	Csnk1g2	5UTRs	Exon_intron_boundary
chr10	89774841	89774908	68	+	435	0.25485	0.63	1.05	Uhrf1bp1l	introns	No_boundary
chr10	107335548	107335652	105	+	526	0.25485	0.86	1.27	Lin7a	introns	No_boundary
chr10	107356620	107356669	50	+	467	0.25485	0.71	1.13	Lin7a	introns	No_boundary
chr10	119543747	119543818	72	+	512	0.25485	0.83	1.24	Grip1	introns	No_boundary
chr10	122689151	122689210	60	+	512	0.25485	0.82	1.23	Ppm1h	introns	No_boundary
chr10	127441873	127441927	55	+	501	0.25485	0.8	1.21	R3hdm2	introns	No_boundary
chr10	5526653	5526740	88	-	495	0.25485	0.78	1.19	Syne1	introns	No_boundary
chr10	8792723	8792756	34	-	516	0.25485	0.83	1.24	Sash1	introns	No_boundary
chr10	8799530	8799588	59	-	453	0.25485	0.67	1.09	Sash1	introns	No_boundary
chr10	12565630	12565746	117	-	450	0.25485	0.66	1.08	Utrn	introns	No_boundary
chr10	22719364	22719426	63	-	439	0.25485	0.64	1.06	Tbpl1	introns	No_boundary
chr10	39678699	39678763	65	-	529	0.25485	0.87	1.27	E130307A14Rik	introns	No_boundary
chr10	59551570	59551676	107	-	504	0.25485	0.8	1.21	Mcu	introns	No_boundary
chr10	61101702	61101805	104	-	493	0.25485	0.78	1.19	Sgpl1	cds	Exon_intron_boundary
chr10	68163118	68163250	133	-	462	0.25485	0.7	1.11	Arid5b	introns	No_boundary
chr10	78167273	78167326	54	-	437	0.25485	0.63	1.05	Gatd3a	introns	Exon_intron_boundary
chr10	78310020	78310115	96	-	497	0.25485	0.79	1.2	Agpat3	introns	No_boundary
chr10	80950293	80950424	132	-	492	0.25485	0.78	1.19	Gng7	3UTRs	No_boundary
chr10	81544687	81544770	84	-	495	0.25485	0.78	1.19	Gna11	introns	Exon_intron_boundary
chr10	83616317	83616387	71	-	459	0.25485	0.69	1.11	Appl2	introns	No_boundary
chr10	89680713	89680781	69	-	449	0.25485	0.66	1.08	Scyl2	introns	No_boundary
chr10	105470588	105470632	45	-	458	0.25485	0.68	1.1	Tmtc2	introns	No_boundary
chr10	105500828	105500903	76	-	520	0.25485	0.84	1.25	Tmtc2	introns	No_boundary
chr10	114652098	114652166	69	-	462	0.25485	0.7	1.11	Trhde	introns	No_boundary
chr10	114781564	114781650	87	-	470	0.25485	0.72	1.13	Trhde	introns	No_boundary
chr10	122029574	122029672	99	-	507	0.25485	0.81	1.22	Srgap1	introns	No_boundary
chr11	5022232	5022301	70	+	488	0.25485	0.76	1.18	Ap1b1	introns	No_boundary
chr11	35397734	35397792	59	+	494	0.25485	0.78	1.19	Slit3	introns	No_boundary
chr11	60712617	60712655	39	+	450	0.25485	0.66	1.08	Llgl1	cds	Exon_intron_boundary
chr11	68804634	68804714	81	+	496	0.25485	0.79	1.2	Myh10	cds	Exon_intron_boundary
chr11	74838416	74838480	65	+	428	0.25485	0.61	1.03	Mnt	introns	No_boundary
chr11	77849373	77849464	92	+	428	0.25485	0.61	1.03	Myo18a	cds	Exon_intron_boundary
chr11	79658223	79658282	60	+	521	0.25485	0.85	1.26	Rab11fip4	introns	No_boundary
chr11	83765162	83765229	68	+	476	0.25485	0.73	1.15	Heatr6	introns	Exon_intron_boundary
chr11	84136184	84136333	150	+	466	0.25485	0.71	1.12	Acaca	introns	No_boundary
chr11	93321394	93321439	46	+	489	0.25485	0.77	1.18	Car10	introns	No_boundary
chr11	93444324	93444407	84	+	435	0.25485	0.63	1.05	Car10	introns	No_boundary
chr11	93905463	93905523	61	+	430	0.25485	0.62	1.04	Mbtd1	introns	Exon_intron_boundary
chr11	104248798	104248887	90	+	472	0.25485	0.72	1.14	Mapt	introns	No_boundary
chr11	106148052	106148118	67	+	443	0.25485	0.65	1.07	Map3k3	introns	Intron_exon_boundary
chr11	116860083	116860154	72	+	518	0.25485	0.84	1.25	Mfsd11	introns	Exon_intron_boundary
chr11	119623225	119623314	90	+	501	0.25485	0.8	1.21	Rptor	introns	No_boundary
chr11	119757612	119757701	90	+	498	0.25485	0.79	1.2	Rptor	introns	No_boundary
chr11	119790175	119790256	82	+	522	0.25485	0.85	1.26	Rptor	introns	No_boundary
chr11	119830718	119830774	57	+	440	0.25485	0.64	1.06	Rptor	introns	No_boundary
chr11	119838106	119838187	82	+	427	0.25485	0.61	1.03	Rptor	introns	No_boundary
chr11	5440066	5440147	82	-	423	0.25485	0.6	1.02	Znrf3	introns	No_boundary
chr11	25884912	25884966	55	-	434	0.25485	0.63	1.05	5730522E02Rik	introns	No_boundary
chr11	29957451	29957493	43	-	490	0.25485	0.77	1.18	Eml6	introns	No_boundary
chr11	30006547	30006602	56	-	522	0.25485	0.85	1.26	Eml6	introns	No_boundary
chr11	33741537	33741593	57	-	525	0.25485	0.86	1.26	Kcnip1	introns	No_boundary
chr11	35824396	35824517	122	-	444	0.25485	0.65	1.07	Rars	cds	Exon_intron_boundary
chr11	35980099	35980204	106	-	487	0.25485	0.76	1.17	Wwc1	5UTRs	Exon_intron_boundary
chr11	36582937	36582974	38	-	437	0.25485	0.63	1.05	Tenm2	introns	No_boundary
chr11	41967320	41967409	90	-	486	0.25485	0.76	1.17	Gabrg2	introns	Exon_intron_boundary
chr11	47050581	47050669	89	-	490	0.25485	0.77	1.18	Sgcd	introns	No_boundary
chr11	47835340	47835449	110	-	515	0.25485	0.83	1.24	NA	introns	No_boundary
chr11	60717454	60717516	63	-	475	0.25485	0.73	1.14	Flii	cds	Exon_intron_boundary
chr11	74449748	74449825	78	-	433	0.25485	0.62	1.04	Rap1gap2	introns	No_boundary
chr11	74454074	74454157	84	-	519	0.25485	0.84	1.25	Rap1gap2	introns	No_boundary
chr11	84869247	84869353	107	-	470	0.25485	0.72	1.13	Ggnbp2	introns	No_boundary
chr11	87085873	87085978	106	-	449	0.25485	0.66	1.08	Smg8	cds	No_boundary
chr11	94541619	94541740	122	-	492	0.25485	0.77	1.19	Rsad1	3UTRs	No_boundary
chr11	97697125	97697163	39	-	521	0.25485	0.85	1.26	Pcgf2	introns	No_boundary
chr11	100710744	100710782	39	-	466	0.25485	0.7	1.12	Kat2a	cds	Exon_intron_boundary
chr11	102294618	102294641	24	-	529	0.25485	0.87	1.28	Atxn7l3	cds	Exon_intron_boundary
chr11	102999694	102999796	103	-	484	0.25485	0.75	1.17	Dcakd	cds	Exon_intron_boundary
chr11	107396976	107397043	68	-	457	0.25485	0.68	1.1	Pitpnc1	introns	No_boundary
chr11	107759745	107759846	102	-	470	0.25485	0.72	1.13	Cacng4	introns	No_boundary
chr11	107792117	107792200	84	-	423	0.25485	0.6	1.02	Cacng4	introns	No_boundary
chr11	113113364	113113484	121	-	522	0.25485	0.85	1.26	2610035D17Rik	introns	No_boundary
chr11	120965319	120965347	29	-	426	0.25485	0.61	1.03	Csnk1d	introns	No_boundary
chr12	3400512	3400562	51	+	473	0.25485	0.72	1.14	Kif3c	introns	No_boundary
chr12	4625905	4625969	65	+	449	0.25485	0.66	1.08	Itsn2	introns	No_boundary
chr12	4632920	4633002	83	+	526	0.25485	0.86	1.27	Itsn2	cds	Exon_intron_boundary
chr12	12288097	12288146	50	+	494	0.25485	0.78	1.19	Cyria	introns	No_boundary
chr12	24572575	24572683	109	+	434	0.25485	0.63	1.05	Grhl1	introns	Exon_intron_boundary
chr12	29888121	29888163	43	+	499	0.25485	0.79	1.2	Myt1l	introns	No_boundary
chr12	33202117	33202199	83	+	466	0.25485	0.71	1.12	Atxn7l1	introns	No_boundary
chr12	33252740	33252811	72	+	499	0.25485	0.79	1.2	Atxn7l1	introns	No_boundary
chr12	38187835	38187920	86	+	458	0.25485	0.69	1.1	Dgkb	introns	No_boundary
chr12	38814968	38815043	76	+	526	0.25485	0.86	1.27	Etv1	introns	No_boundary
chr12	40480212	40480284	73	+	493	0.25485	0.78	1.19	Dock4	introns	No_boundary
chr12	44429754	44429823	70	+	502	0.25485	0.8	1.21	Nrcam	introns	No_boundary
chr12	52814230	52814281	52	+	516	0.25485	0.84	1.24	Akap6	introns	No_boundary
chr12	52917572	52917650	79	+	458	0.25485	0.69	1.1	Akap6	introns	No_boundary
chr12	52982230	52982364	135	+	477	0.25485	0.73	1.15	Akap6	introns	No_boundary
chr12	61526623	61526687	65	+	472	0.25485	0.72	1.14	Lrfn5	introns	No_boundary
chr12	71073450	71073582	133	+	439	0.25485	0.64	1.06	Arid4a	introns	No_boundary
chr12	81971681	81971781	101	+	522	0.25485	0.85	1.26	Pcnx	introns	Exon_intron_boundary
chr12	82771717	82771793	77	+	528	0.25485	0.86	1.27	Rgs6	introns	No_boundary
chr12	82781463	82781515	53	+	525	0.25485	0.86	1.27	Rgs6	introns	No_boundary
chr12	83659065	83659148	84	+	427	0.25485	0.61	1.03	Rbm25	introns	Exon_intron_boundary
chr12	87035624	87035698	75	+	447	0.25485	0.66	1.08	Tmem63c	introns	No_boundary
chr12	100025021	100025098	78	+	503	0.25485	0.8	1.21	Kcnk13	introns	No_boundary
chr12	105475918	105475970	53	+	433	0.25485	0.62	1.04	D430019H16Rik	introns	No_boundary
chr12	105486704	105486760	57	+	477	0.25485	0.74	1.15	D430019H16Rik	introns	No_boundary
chr12	111220174	111220263	90	+	445	0.25485	0.65	1.07	Traf3	introns	No_boundary
chr12	113104447	113104497	51	+	428	0.25485	0.61	1.03	Mta1	introns	No_boundary
chr12	116631497	116631538	42	+	435	0.25485	0.63	1.05	Ptprn2	introns	No_boundary
chr12	117061091	117061155	65	+	519	0.25485	0.84	1.25	Ptprn2	introns	No_boundary
chr12	117115593	117115727	135	+	506	0.25485	0.81	1.22	Ptprn2	introns	No_boundary
chr12	4405513	4405594	82	-	428	0.25485	0.61	1.03	Ncoa1	introns	No_boundary
chr12	5158873	5158905	33	-	492	0.25485	0.77	1.19	Klhl29	introns	No_boundary
chr12	5168428	5168494	67	-	522	0.25485	0.85	1.26	Klhl29	introns	No_boundary
chr12	30202202	30202266	65	-	515	0.25485	0.83	1.24	Sntg2	introns	No_boundary
chr12	44968947	44969100	154	-	528	0.25485	0.86	1.27	Stxbp6	introns	No_boundary
chr12	56335323	56335371	49	-	433	0.25485	0.62	1.04	Mbip	introns	Exon_intron_boundary
chr12	72213300	72213366	67	-	427	0.25485	0.61	1.03	Rtn1	introns	No_boundary
chr12	72360880	72360958	79	-	443	0.25485	0.65	1.07	Rtn1	introns	No_boundary
chr12	100325669	100325748	80	-	509	0.25485	0.82	1.23	Ttc7b	cds	Exon_intron_boundary
chr12	100402705	100402780	76	-	476	0.25485	0.73	1.15	Ttc7b	introns	No_boundary
chr12	100478188	100478238	51	-	516	0.25485	0.83	1.24	Ttc7b	introns	No_boundary
chr12	101883819	101883909	91	-	521	0.25485	0.85	1.26	Trip11	cds	No_boundary
chr12	112976841	112976906	66	-	428	0.25485	0.61	1.03	Brf1	introns	No_boundary
chr13	19049545	19049592	48	+	481	0.25485	0.75	1.16	Amph	introns	No_boundary
chr13	20530374	20530512	139	+	528	0.25485	0.86	1.27	Elmo1	introns	No_boundary
chr13	29019653	29019714	62	+	512	0.25485	0.82	1.23	A330102I10Rik	introns	No_boundary
chr13	42849146	42849248	103	+	429	0.25485	0.61	1.03	Phactr1	introns	No_boundary
chr13	46611375	46611483	109	+	442	0.25485	0.64	1.06	Cap2	introns	No_boundary
chr13	76527707	76527772	66	+	449	0.25485	0.66	1.08	Mctp1	introns	No_boundary
chr13	109128198	109128258	61	+	508	0.25485	0.81	1.22	Pde4d	introns	No_boundary
chr13	113807591	113807654	64	+	512	0.25485	0.83	1.24	Arl15	introns	No_boundary
chr13	117673632	117673684	53	+	434	0.25485	0.63	1.05	Hcn1	introns	No_boundary
chr13	9756626	9756723	98	-	507	0.25485	0.81	1.22	Zmynd11	introns	No_boundary
chr13	11625925	11625992	68	-	490	0.25485	0.77	1.18	Ryr2	introns	No_boundary
chr13	24020749	24020812	64	-	504	0.25485	0.8	1.22	Carmil1	introns	No_boundary
chr13	24270759	24270801	43	-	516	0.25485	0.83	1.24	Carmil1	introns	No_boundary
chr13	34292265	34292374	110	-	488	0.25485	0.76	1.18	Slc22a23	introns	No_boundary
chr13	49121530	49121611	82	-	468	0.25485	0.71	1.13	Wnk2	introns	No_boundary
chr13	92078720	92078781	62	-	493	0.25485	0.78	1.19	Rasgrf2	introns	No_boundary
chr13	95362834	95362915	82	-	448	0.25485	0.66	1.08	Aggf1	cds	Exon_intron_boundary
chr13	100468897	100469008	112	-	513	0.25485	0.83	1.24	Gtf2h2	cds	Exon_intron_boundary
chr13	102884508	102884591	84	-	472	0.25485	0.72	1.14	Mast4	introns	No_boundary
chr14	8163580	8163623	44	+	424	0.25485	0.6	1.02	Pxk	introns	Intron_exon_boundary
chr14	25460934	25460968	35	+	456	0.25485	0.68	1.1	Zmiz1	introns	No_boundary
chr14	25514110	25514171	62	+	513	0.25485	0.83	1.24	Zmiz1	introns	No_boundary
chr14	25528304	25528358	55	+	521	0.25485	0.84	1.25	Zmiz1	introns	No_boundary
chr14	34674253	34674353	101	+	480	0.25485	0.74	1.16	Wapl	5UTRs	Exon_intron_boundary
chr14	34911778	34911838	61	+	517	0.25485	0.84	1.25	Grid1	introns	No_boundary
chr14	34987419	34987484	66	+	522	0.25485	0.85	1.26	Grid1	introns	No_boundary
chr14	35080644	35080700	57	+	525	0.25485	0.86	1.27	Grid1	introns	No_boundary
chr14	35090015	35090048	34	+	427	0.25485	0.61	1.03	Grid1	introns	No_boundary
chr14	35144851	35144910	60	+	483	0.25485	0.75	1.16	Grid1	introns	No_boundary
chr14	46934070	46934160	91	+	426	0.25485	0.61	1.03	Samd4	introns	No_boundary
chr14	47503697	47503730	34	+	455	0.25485	0.68	1.1	Fbxo34	introns	No_boundary
chr14	56949509	56949544	36	+	441	0.25485	0.64	1.06	Zmym2	cds	Exon_intron_boundary
chr14	77390580	77390655	76	+	459	0.25485	0.69	1.11	Enox1	introns	No_boundary
chr14	77464585	77464654	70	+	440	0.25485	0.64	1.06	Enox1	introns	No_boundary
chr14	77486404	77486447	44	+	446	0.25485	0.66	1.07	Enox1	introns	No_boundary
chr14	115805480	115805584	105	+	427	0.25485	0.61	1.03	Gpc5	introns	No_boundary
chr14	122020256	122020374	119	+	523	0.25485	0.85	1.26	Ubac2	3UTRs	Intron_exon_boundary
chr14	122819128	122819227	100	+	522	0.25485	0.85	1.26	Pcca	introns	No_boundary
chr14	12669824	12669873	50	-	497	0.25485	0.79	1.2	Cadps	introns	No_boundary
chr14	18310256	18310330	75	-	510	0.25485	0.82	1.23	Ube2e1	introns	No_boundary
chr14	23314123	23314133	11	-	427	0.25485	0.61	1.03	Kcnma1	cds	Exon_intron_boundary
chr14	38946209	38946491	283	-	522	0.25485	0.85	1.26	Nrg3	introns	No_boundary
chr14	39255888	39255987	100	-	525	0.25485	0.86	1.27	Nrg3	introns	No_boundary
chr14	54673757	54673811	55	-	502	0.25485	0.8	1.21	Acin1	introns	No_boundary
chr14	59768249	59768329	81	-	498	0.25485	0.79	1.2	Atp8a2	introns	No_boundary
chr14	70147022	70147067	46	-	433	0.25485	0.62	1.04	Ccar2	introns	No_boundary
chr14	70621987	70622046	60	-	521	0.25485	0.84	1.26	Dmtn	introns	No_boundary
chr14	93187667	93187738	72	-	527	0.25485	0.86	1.27	Pcdh9	introns	No_boundary
chr14	100122580	100122648	69	-	468	0.25485	0.71	1.13	Klf12	introns	No_boundary
chr14	103124399	103124494	96	-	477	0.25485	0.73	1.15	Mycbp2	cds	Exon_intron_boundary
chr14	121768207	121768288	82	-	523	0.25485	0.85	1.26	Dock9	introns	No_boundary
chr15	5165430	5165559	130	+	429	0.25485	0.61	1.03	Prkaa1	introns	No_boundary
chr15	21421895	21421996	102	+	448	0.25485	0.66	1.08	Cdh12	introns	No_boundary
chr15	30304720	30304784	65	+	521	0.25485	0.84	1.26	Ctnnd2	introns	No_boundary
chr15	30367944	30367998	55	+	449	0.25485	0.66	1.08	Ctnnd2	introns	No_boundary
chr15	30894757	30894807	51	+	469	0.25485	0.71	1.13	Ctnnd2	introns	No_boundary
chr15	39264012	39264070	59	+	438	0.25485	0.63	1.06	Rims2	introns	No_boundary
chr15	39388443	39388495	53	+	467	0.25485	0.71	1.13	Rims2	introns	No_boundary
chr15	73726323	73726413	91	+	511	0.25485	0.82	1.23	Ptp4a3	introns	No_boundary
chr15	83800911	83801020	110	+	522	0.25485	0.85	1.26	Mpped1	introns	No_boundary
chr15	87702117	87702157	41	+	427	0.25485	0.61	1.03	Tafa5	introns	No_boundary
chr15	87749580	87749647	68	+	501	0.25485	0.8	1.21	Tafa5	introns	No_boundary
chr15	94810318	94810517	200	+	509	0.25485	0.82	1.23	Tmem117	introns	No_boundary
chr15	96318534	96318614	81	+	479	0.25485	0.74	1.15	Arid2	introns	No_boundary
chr15	99688959	99689023	65	+	499	0.25485	0.79	1.2	Asic1	introns	No_boundary
chr15	102104207	102104266	60	+	491	0.25485	0.77	1.18	Tns2	introns	Exon_intron_boundary
chr15	50785404	50785524	121	-	478	0.25485	0.74	1.15	Trps1	introns	No_boundary
chr15	53842151	53842247	97	-	530	0.25485	0.87	1.28	Samd12	introns	No_boundary
chr15	64167052	64167101	50	-	498	0.25485	0.79	1.2	Asap1	introns	No_boundary
chr15	72888566	72888692	127	-	511	0.25485	0.82	1.23	Trappc9	introns	No_boundary
chr15	76199174	76199245	72	-	525	0.25485	0.86	1.27	Plec	introns	Exon_intron_boundary
chr15	76787462	76787539	78	-	499	0.25485	0.79	1.2	Arhgap39	introns	No_boundary
chr15	78086015	78086041	27	-	481	0.25485	0.74	1.16	Cacng2	introns	No_boundary
chr15	78694316	78694399	84	-	522	0.25485	0.85	1.26	Elfn2	introns	No_boundary
chr15	90977415	90977481	67	-	427	0.25485	0.61	1.03	Kif21a	introns	No_boundary
chr15	91033732	91033833	102	-	516	0.25485	0.83	1.24	Kif21a	introns	No_boundary
chr15	91046711	91046856	146	-	481	0.25485	0.75	1.16	Kif21a	introns	No_boundary
chr16	10645763	10645829	67	+	492	0.25485	0.77	1.19	Clec16a	introns	No_boundary
chr16	11465522	11465641	120	+	445	0.25485	0.65	1.07	Snx29	introns	No_boundary
chr16	11469444	11469506	63	+	492	0.25485	0.78	1.19	Snx29	introns	No_boundary
chr16	14049470	14049505	36	+	500	0.25485	0.79	1.2	Bmerb1	cds	Exon_intron_boundary
chr16	14457859	14457952	94	+	462	0.25485	0.7	1.11	Abcc1	cds	Exon_intron_boundary
chr16	17523350	17523415	66	+	431	0.25485	0.62	1.04	Lztr1	cds	Exon_intron_boundary
chr16	17779732	17779860	129	+	425	0.25485	0.6	1.03	Klhl22	introns	No_boundary
chr16	23289496	23289549	54	+	521	0.25485	0.85	1.26	St6gal1	introns	No_boundary
chr16	31454358	31454445	88	+	521	0.25485	0.84	1.26	Bdh1	introns	No_boundary
chr16	31707767	31707823	57	+	451	0.25485	0.67	1.09	Dlg1	introns	No_boundary
chr16	32381756	32381819	64	+	513	0.25485	0.83	1.24	Ubxn7	cds	Exon_intron_boundary
chr16	33252263	33252370	108	+	515	0.25485	0.83	1.24	Snx4	introns	No_boundary
chr16	77570190	77570265	76	+	445	0.25485	0.65	1.07	Mir99ahg	introns	No_boundary
chr16	81338866	81338909	44	+	466	0.25485	0.71	1.12	Ncam2	introns	No_boundary
chr16	81394895	81394982	88	+	500	0.25485	0.79	1.2	Ncam2	introns	No_boundary
chr16	4361724	4361796	73	-	489	0.25485	0.77	1.18	Adcy9	introns	No_boundary
chr16	23965534	23965584	51	-	440	0.25485	0.64	1.06	Bcl6	3UTRs	No_boundary
chr16	59665582	59665690	109	-	521	0.25485	0.85	1.26	Epha6	introns	No_boundary
chr16	63703430	63703495	66	-	426	0.25485	0.61	1.03	Epha3	introns	No_boundary
chr16	74408548	74408600	53	-	480	0.25485	0.74	1.16	Robo2	introns	No_boundary
chr16	89943837	89943907	71	-	511	0.25485	0.82	1.23	Tiam1	introns	No_boundary
chr16	92440379	92440445	67	-	430	0.25485	0.62	1.04	Rcan1	introns	No_boundary
chr16	96073989	96074012	24	-	509	0.25485	0.82	1.23	Brwd1	introns	No_boundary
chr17	5586540	5586623	84	+	476	0.25485	0.73	1.15	Zdhhc14	introns	No_boundary
chr17	12163904	12163951	48	+	480	0.25485	0.74	1.16	Agpat4	introns	No_boundary
chr17	15409279	15409342	64	+	527	0.25485	0.86	1.27	Fam120b	introns	No_boundary
chr17	26616049	26616097	49	+	456	0.25485	0.68	1.1	Ergic1	introns	No_boundary
chr17	26735268	26735330	63	+	494	0.25485	0.78	1.19	Crebrf	introns	No_boundary
chr17	28005109	28005160	52	+	423	0.25485	0.6	1.02	Anks1	introns	No_boundary
chr17	31103752	31103813	62	+	525	0.25485	0.86	1.27	Abcg1	introns	Exon_intron_boundary
chr17	34212105	34212264	160	+	466	0.25485	0.71	1.12	Tap2	cds	Exon_intron_boundary
chr17	47218227	47218266	40	+	494	0.25485	0.78	1.19	Trerf1	introns	No_boundary
chr17	53483912	53484062	151	+	472	0.25485	0.72	1.14	Rab5a	cds	Exon_intron_boundary
chr17	65790482	65790553	72	+	518	0.25485	0.84	1.25	Ppp4r1	introns	No_boundary
chr17	69442137	69442258	122	+	476	0.25485	0.73	1.15	Akain1	introns	No_boundary
chr17	72923267	72923339	73	+	442	0.25485	0.64	1.07	Lbh	introns	No_boundary
chr17	78257312	78257401	90	+	470	0.25485	0.72	1.13	Crim1	introns	No_boundary
chr17	86820436	86820493	58	+	429	0.25485	0.61	1.04	Epas1	introns	No_boundary
chr17	23579615	23579714	100	-	479	0.25485	0.74	1.15	Zfp13	introns	Exon_intron_boundary
chr17	24893466	24893521	56	-	429	0.25485	0.61	1.04	Mapk8ip3	introns	Exon_intron_boundary
chr17	28410494	28410562	69	-	522	0.25485	0.85	1.26	Fkbp5	cds	Exon_intron_boundary
chr17	29870810	29870893	84	-	520	0.25485	0.84	1.25	Mdga1	introns	No_boundary
chr17	57245264	57245345	82	-	477	0.25485	0.74	1.15	Gpr108	cds	Exon_intron_boundary
chr17	62875931	62876082	152	-	529	0.25485	0.87	1.27	Efna5	introns	No_boundary
chr18	4980533	4980612	80	+	523	0.25485	0.85	1.26	Svil	introns	No_boundary
chr18	5050736	5050789	54	+	468	0.25485	0.71	1.13	Svil	introns	No_boundary
chr18	23605778	23605854	77	+	519	0.25485	0.84	1.25	Dtna	introns	No_boundary
chr18	32997545	32997636	92	+	498	0.25485	0.79	1.2	Camk4	introns	No_boundary
chr18	36001281	36001386	106	+	440	0.25485	0.64	1.06	Psd2	introns	No_boundary
chr18	40448698	40448821	124	+	451	0.25485	0.67	1.09	Kctd16	introns	No_boundary
chr18	45626107	45626194	88	+	458	0.25485	0.68	1.1	Kcnn2	introns	No_boundary
chr18	75160908	75160970	63	+	504	0.25485	0.8	1.21	Dym	introns	No_boundary
chr18	77255172	77255241	70	+	495	0.25485	0.78	1.19	St8sia5	3UTRs	No_boundary
chr18	82929782	82929832	51	+	467	0.25485	0.71	1.12	Zfp516	introns	No_boundary
chr18	9354211	9354263	53	-	503	0.25485	0.8	1.21	Ccny	introns	No_boundary
chr18	12256558	12256620	63	-	469	0.25485	0.72	1.13	Ankrd29	introns	No_boundary
chr18	15047093	15047154	62	-	526	0.25485	0.86	1.27	Kctd1	introns	No_boundary
chr18	23033222	23033275	54	-	515	0.25485	0.83	1.24	Nol4	introns	No_boundary
chr18	33919478	33919586	109	-	450	0.25485	0.66	1.08	Epb41l4a	introns	No_boundary
chr18	42684878	42684918	41	-	440	0.25485	0.64	1.06	Ppp2r2b	introns	No_boundary
chr18	60606202	60606247	46	-	514	0.25485	0.83	1.24	Synpo	introns	No_boundary
chr18	61338405	61338464	60	-	527	0.25485	0.86	1.27	Ppargc1b	introns	No_boundary
chr18	75600199	75600298	100	-	518	0.25485	0.84	1.25	Ctif	introns	No_boundary
chr18	80646944	80647002	59	-	504	0.25485	0.8	1.21	Nfatc1	introns	No_boundary
chr18	84285932	84286020	89	-	520	0.25485	0.84	1.25	Zfp407	introns	No_boundary
chr18	84294275	84294336	62	-	501	0.25485	0.8	1.21	Zfp407	introns	No_boundary
chr18	89701317	89701368	52	-	446	0.25485	0.66	1.08	Dok6	introns	No_boundary
chr18	89718880	89718960	81	-	476	0.25485	0.73	1.15	Dok6	introns	No_boundary
chr19	4193211	4193237	27	+	492	0.25485	0.78	1.19	Ppp1ca	cds	Exon_intron_boundary
chr19	8968345	8968375	31	+	486	0.25485	0.76	1.17	Eef1g	cds	Exon_intron_boundary
chr19	16372011	16372132	122	+	483	0.25485	0.75	1.16	Gnaq	introns	No_boundary
chr19	23786083	23786135	53	+	486	0.25485	0.76	1.17	Apba1	introns	No_boundary
chr19	23791757	23791846	90	+	484	0.25485	0.75	1.17	Apba1	introns	No_boundary
chr19	23847895	23847976	82	+	522	0.25485	0.85	1.26	Apba1	introns	No_boundary
chr19	26648976	26649159	184	+	512	0.25485	0.83	1.23	Smarca2	cds	Exon_intron_boundary
chr19	36876696	36876758	63	+	439	0.25485	0.64	1.06	Tnks2	introns	Exon_intron_boundary
chr19	53145943	53146048	106	+	525	0.25485	0.86	1.27	Add3	introns	No_boundary
chr19	53790624	53790705	82	+	493	0.25485	0.78	1.19	Rbm20	introns	No_boundary
chr19	55451218	55451272	55	+	500	0.25485	0.79	1.2	Vti1a	introns	No_boundary
chr19	55559255	55559336	82	+	434	0.25485	0.63	1.05	Vti1a	introns	No_boundary
chr19	57742139	57742200	62	+	448	0.25485	0.66	1.08	Atrnl1	introns	No_boundary
chr19	57852425	57852516	92	+	523	0.25485	0.85	1.26	Atrnl1	introns	No_boundary
chr19	58010073	58010169	97	+	490	0.25485	0.77	1.18	Atrnl1	introns	No_boundary
chr19	58096465	58096516	52	+	425	0.25485	0.6	1.02	Atrnl1	introns	No_boundary
chr19	10259045	10259126	82	-	512	0.25485	0.83	1.23	Dagla	introns	No_boundary
chr19	12466361	12466451	91	-	429	0.25485	0.61	1.04	Dtx4	3UTRs	No_boundary
chr19	21471445	21471494	50	-	510	0.25485	0.82	1.23	Gda	introns	No_boundary
chr19	31457141	31457192	52	-	449	0.25485	0.66	1.08	Prkg1	introns	No_boundary
chr19	37064485	37064555	71	-	453	0.25485	0.67	1.09	Cpeb3	introns	No_boundary
chr19	42393614	42393660	47	-	522	0.25485	0.85	1.26	Crtac1	introns	No_boundary
chr19	42423342	42423429	88	-	436	0.25485	0.63	1.05	Crtac1	introns	No_boundary
chr19	45651395	45651446	52	-	455	0.25485	0.68	1.1	Fbxw4	introns	No_boundary
chr19	45882840	45882917	78	-	493	0.25485	0.78	1.19	Armh3	introns	No_boundary
chr19	47333703	47333787	85	-	423	0.25485	0.6	1.02	Sh3pxd2a	introns	No_boundary
chr19	47342982	47343025	44	-	456	0.25485	0.68	1.1	Sh3pxd2a	introns	Exon_intron_boundary
chr19	57005775	57005869	95	-	483	0.25485	0.75	1.17	Afap1l2	introns	No_boundary
chr2	3139194	3139269	76	+	435	0.25485	0.63	1.05	Fam171a1	introns	No_boundary
chr2	4407889	4407951	63	+	510	0.25485	0.82	1.23	Frmd4a	introns	No_boundary
chr2	4729335	4729412	78	+	450	0.25485	0.66	1.09	Bend7	introns	No_boundary
chr2	6345818	6345923	106	+	513	0.25485	0.83	1.24	Usp6nl	introns	No_boundary
chr2	14677609	14677705	97	+	439	0.25485	0.64	1.06	Cacnb2	introns	No_boundary
chr2	14764924	14765046	123	+	488	0.25485	0.76	1.18	Cacnb2	introns	No_boundary
chr2	20164040	20164096	57	+	513	0.25485	0.83	1.24	Etl4	introns	No_boundary
chr2	21467440	21467527	88	+	471	0.25485	0.72	1.13	Gpr158	introns	No_boundary
chr2	21617178	21617240	63	+	524	0.25485	0.85	1.26	Gpr158	introns	No_boundary
chr2	29358206	29358307	102	+	438	0.25485	0.63	1.05	Med27	introns	No_boundary
chr2	31713609	31713685	77	+	521	0.25485	0.85	1.26	Abl1	introns	No_boundary
chr2	35708821	35708923	103	+	470	0.25485	0.72	1.13	Dab2ip	cds	Exon_intron_boundary
chr2	49710757	49710872	116	+	475	0.25485	0.73	1.14	Kif5c	cds	Exon_intron_boundary
chr2	54576465	54576524	60	+	497	0.25485	0.79	1.2	Galnt13	introns	No_boundary
chr2	59305742	59305820	79	+	503	0.25485	0.8	1.21	Pkp4	introns	Exon_intron_boundary
chr2	60212639	60212739	101	+	452	0.25485	0.67	1.09	Marchf7	introns	No_boundary
chr2	67797698	67797751	54	+	440	0.25485	0.64	1.06	B3galt1	introns	No_boundary
chr2	72097117	72097199	83	+	501	0.25485	0.8	1.21	Rapgef4	introns	No_boundary
chr2	72230630	72230703	74	+	479	0.25485	0.74	1.15	Rapgef4	introns	No_boundary
chr2	93198543	93198579	37	+	517	0.25485	0.84	1.25	Trp53i11	cds	Exon_intron_boundary
chr2	97519459	97519519	61	+	493	0.25485	0.78	1.19	Lrrc4c	introns	No_boundary
chr2	106728561	106728654	94	+	472	0.25485	0.72	1.14	Mpped2	introns	No_boundary
chr2	106834105	106834181	77	+	499	0.25485	0.79	1.2	Mpped2	introns	No_boundary
chr2	112293747	112293807	61	+	456	0.25485	0.68	1.1	Slc12a6	introns	No_boundary
chr2	115697484	115697568	85	+	464	0.25485	0.7	1.12	Cdin1	introns	No_boundary
chr2	115727140	115727223	84	+	448	0.25485	0.66	1.08	Cdin1	introns	No_boundary
chr2	131004708	131004806	99	+	485	0.25485	0.75	1.17	Atrn	introns	Exon_intron_boundary
chr2	131498373	131498413	41	+	519	0.25485	0.84	1.25	Smox	introns	No_boundary
chr2	135677231	135677289	59	+	475	0.25485	0.73	1.15	Plcb4	introns	No_boundary
chr2	138266473	138266591	119	+	512	0.25485	0.83	1.24	Btbd3	introns	No_boundary
chr2	138272721	138272830	110	+	505	0.25485	0.81	1.22	Btbd3	introns	No_boundary
chr2	140747808	140747969	162	+	482	0.25485	0.75	1.16	Macrod2	introns	No_boundary
chr2	140844448	140844508	61	+	513	0.25485	0.83	1.24	Macrod2	introns	No_boundary
chr2	141050949	141051021	73	+	514	0.25485	0.83	1.24	Macrod2	introns	No_boundary
chr2	141327456	141327528	73	+	507	0.25485	0.81	1.22	Macrod2	introns	No_boundary
chr2	141945145	141945203	59	+	478	0.25485	0.74	1.15	Macrod2	introns	No_boundary
chr2	145272587	145272666	80	+	500	0.25485	0.79	1.21	Slc24a3	introns	No_boundary
chr2	156207373	156207450	78	+	482	0.25485	0.75	1.16	Phf20	introns	No_boundary
chr2	156220529	156220608	80	+	458	0.25485	0.69	1.1	Phf20	introns	No_boundary
chr2	163294806	163294882	77	+	439	0.25485	0.64	1.06	Tox2	introns	No_boundary
chr2	174338991	174339037	47	+	446	0.25485	0.65	1.07	Gnas	introns	No_boundary
chr2	180064524	180064573	50	+	452	0.25485	0.67	1.09	Ss18l1	introns	No_boundary
chr2	180997009	180997125	117	+	514	0.25485	0.83	1.24	Col20a1	introns	Exon_intron_boundary
chr2	13157144	13157299	156	-	489	0.25485	0.77	1.18	Rsu1	introns	No_boundary
chr2	17481641	17481706	66	-	481	0.25485	0.75	1.16	Nebl	introns	No_boundary
chr2	17507761	17507799	39	-	427	0.25485	0.61	1.03	Nebl	introns	No_boundary
chr2	17518543	17518650	108	-	522	0.25485	0.85	1.26	Nebl	introns	No_boundary
chr2	17645097	17645187	91	-	528	0.25485	0.86	1.27	Nebl	introns	No_boundary
chr2	18946911	18946961	51	-	444	0.25485	0.65	1.07	Pip4k2a	introns	No_boundary
chr2	26957465	26957547	83	-	473	0.25485	0.72	1.14	Rexo4	introns	No_boundary
chr2	33194170	33194247	78	-	523	0.25485	0.85	1.26	Ralgps1	introns	No_boundary
chr2	33321948	33322038	91	-	480	0.25485	0.74	1.16	Ralgps1	introns	No_boundary
chr2	33751333	33751517	185	-	500	0.25485	0.79	1.2	Mvb12b	introns	No_boundary
chr2	35864259	35864318	60	-	440	0.25485	0.64	1.06	Ttll11	introns	No_boundary
chr2	38220819	38220903	85	-	455	0.25485	0.68	1.1	Dennd1a	introns	No_boundary
chr2	42217633	42217674	42	-	469	0.25485	0.72	1.13	Lrp1b	introns	No_boundary
chr2	44682074	44682183	110	-	461	0.25485	0.69	1.11	Gtdc1	introns	No_boundary
chr2	60052071	60052171	101	-	486	0.25485	0.76	1.17	Baz2b	introns	No_boundary
chr2	60818114	60818249	136	-	449	0.25485	0.66	1.08	Rbms1	introns	No_boundary
chr2	62953215	62953245	31	-	445	0.25485	0.65	1.07	Kcnh7	introns	No_boundary
chr2	65228900	65229020	121	-	490	0.25485	0.77	1.18	Cobll1	introns	No_boundary
chr2	77014713	77014859	147	-	528	0.25485	0.87	1.27	Ccdc141	cds	Intron_exon_boundary
chr2	77039442	77039652	211	-	488	0.25485	0.76	1.18	Ccdc141	cds	Exon_intron_boundary
chr2	77247714	77247764	51	-	530	0.25485	0.87	1.28	Sestd1	introns	No_boundary
chr2	91340001	91340091	91	-	471	0.25485	0.72	1.13	Cstpp1	introns	No_boundary
chr2	91690691	91690821	131	-	492	0.25485	0.77	1.19	Atg13	introns	No_boundary
chr2	92965578	92965682	105	-	529	0.25485	0.87	1.27	NA	intergenic	No_boundary
chr2	93807302	93807389	88	-	434	0.25485	0.63	1.05	Ext2	introns	No_boundary
chr2	102021866	102021940	75	-	478	0.25485	0.74	1.15	Ldlrad3	introns	No_boundary
chr2	102046500	102046569	70	-	505	0.25485	0.81	1.22	Ldlrad3	introns	No_boundary
chr2	104396907	104396974	68	-	441	0.25485	0.64	1.06	D430041D05Rik	introns	No_boundary
chr2	105786294	105786386	93	-	491	0.25485	0.77	1.18	Elp4	introns	No_boundary
chr2	112681637	112681698	62	-	437	0.25485	0.63	1.05	Ryr3	introns	No_boundary
chr2	120243334	120243388	55	-	442	0.25485	0.64	1.07	Pla2g4e	introns	No_boundary
chr2	120738878	120738933	56	-	522	0.25485	0.85	1.26	Ttbk2	3UTRs	No_boundary
chr2	120739672	120739711	40	-	455	0.25485	0.68	1.1	Ttbk2	3UTRs	Intron_exon_boundary
chr2	122597429	122597489	61	-	465	0.25485	0.7	1.12	Gatm	cds	Exon_intron_boundary
chr2	126826879	126826944	66	-	446	0.25485	0.65	1.07	Trpm7	cds	Exon_intron_boundary
chr2	132096274	132096369	96	-	518	0.25485	0.84	1.25	Slc23a2	introns	No_boundary
chr2	146243362	146243403	42	-	444	0.25485	0.65	1.07	Ralgapa2	3UTRs	No_boundary
chr2	146307813	146307883	71	-	477	0.25485	0.73	1.15	Ralgapa2	introns	No_boundary
chr2	148724992	148725025	34	-	523	0.25485	0.85	1.26	Napb	introns	No_boundary
chr2	156104189	156104256	68	-	523	0.25485	0.85	1.26	Rbm12	introns	No_boundary
chr2	156944043	156944074	32	-	524	0.25485	0.85	1.26	Ndrg3	cds	Exon_intron_boundary
chr2	162007349	162007403	55	-	444	0.25485	0.65	1.07	Ptprt	introns	No_boundary
chr2	163894251	163894318	68	-	439	0.25485	0.64	1.06	Rims4	introns	No_boundary
chr2	165232215	165232291	77	-	524	0.25485	0.85	1.26	Cdh22	introns	No_boundary
chr2	165791567	165791597	31	-	481	0.25485	0.75	1.16	Zmynd8	introns	Exon_intron_boundary
chr2	166684838	166684916	79	-	488	0.25485	0.76	1.18	Prex1	introns	No_boundary
chr2	168703628	168703703	76	-	495	0.25485	0.78	1.19	Atp9a	introns	No_boundary
chr3	10016023	10016122	100	+	490	0.25485	0.77	1.18	Fabp5	cds	Exon_intron_boundary
chr3	14013748	14013815	68	+	477	0.25485	0.74	1.15	Ralyl	introns	No_boundary
chr3	22119565	22119627	63	+	468	0.25485	0.71	1.13	Tbl1xr1	introns	No_boundary
chr3	29219743	29219881	139	+	520	0.25485	0.84	1.25	Egfem1	introns	No_boundary
chr3	29267660	29267725	66	+	467	0.25485	0.71	1.13	Egfem1	introns	No_boundary
chr3	32935371	32935477	107	+	515	0.25485	0.83	1.24	Usp13	3UTRs	No_boundary
chr3	53128270	53128311	42	+	493	0.25485	0.78	1.19	Lhfp	introns	No_boundary
chr3	59183689	59183786	98	+	491	0.25485	0.77	1.18	Med12l	introns	No_boundary
chr3	86492148	86492254	107	+	488	0.25485	0.76	1.18	Lrba	introns	No_boundary
chr3	86513231	86513282	52	+	478	0.25485	0.74	1.15	Lrba	introns	No_boundary
chr3	98133307	98133423	117	+	491	0.25485	0.77	1.18	Notch2	introns	No_boundary
chr3	101385761	101385832	72	+	460	0.25485	0.69	1.11	Igsf3	introns	No_boundary
chr3	101398407	101398456	50	+	514	0.25485	0.83	1.24	Igsf3	introns	No_boundary
chr3	104911563	104911632	70	+	487	0.25485	0.76	1.17	St7l	introns	No_boundary
chr3	122497202	122497271	70	+	434	0.25485	0.63	1.05	Bcar3	introns	No_boundary
chr3	131575303	131575391	89	+	447	0.25485	0.66	1.08	Papss1	introns	No_boundary
chr3	146970640	146970751	112	+	518	0.25485	0.84	1.25	Ttll7	introns	No_boundary
chr3	152461186	152461259	74	+	439	0.25485	0.64	1.06	Zzz3	3UTRs	No_boundary
chr3	35967596	35967680	85	-	525	0.25485	0.86	1.27	Mccc1	introns	No_boundary
chr3	55784162	55784215	54	-	491	0.25485	0.77	1.18	Nbea	introns	No_boundary
chr3	69596285	69596390	106	-	527	0.25485	0.86	1.27	B3galnt1	introns	No_boundary
chr3	73055365	73055447	83	-	499	0.25485	0.79	1.2	Slitrk3	introns	No_boundary
chr3	79538076	79538140	65	-	480	0.25485	0.74	1.16	Fnip2	introns	No_boundary
chr3	84018543	84018628	86	-	499	0.25485	0.79	1.2	Tmem131l	introns	No_boundary
chr3	84576098	84576225	128	-	434	0.25485	0.63	1.05	Arfip1	introns	No_boundary
chr3	110128913	110129055	143	-	521	0.25485	0.85	1.26	Ntng1	introns	No_boundary
chr3	116506853	116506981	129	-	435	0.25485	0.63	1.05	Rtca	cds	Exon_intron_boundary
chr3	146809348	146809434	87	-	471	0.25485	0.72	1.14	Prkacb	introns	No_boundary
chr3	152608956	152609042	87	-	478	0.25485	0.74	1.15	Ak5	introns	No_boundary
chr3	152977987	152978100	114	-	441	0.25485	0.64	1.06	St6galnac5	introns	No_boundary
chr3	158231209	158231298	90	-	522	0.25485	0.85	1.26	Lrrc7	introns	No_boundary
chr4	8719342	8719405	64	+	504	0.25485	0.8	1.21	Chd7	introns	No_boundary
chr4	11534197	11534290	94	+	436	0.25485	0.63	1.05	Virma	cds	Exon_intron_boundary
chr4	32240539	32240592	54	+	477	0.25485	0.73	1.15	Bach2	introns	No_boundary
chr4	32264589	32264671	83	+	471	0.25485	0.72	1.14	Bach2	introns	No_boundary
chr4	32335740	32335790	51	+	427	0.25485	0.61	1.03	Bach2	introns	No_boundary
chr4	41011209	41011317	109	+	522	0.25485	0.85	1.26	Nfx1	introns	Intron_exon_boundary
chr4	43404868	43404914	47	+	438	0.25485	0.63	1.05	Rusc2	introns	No_boundary
chr4	44918734	44918775	42	+	473	0.25485	0.73	1.14	Zcchc7	introns	No_boundary
chr4	49097697	49097774	78	+	437	0.25485	0.63	1.05	Plppr1	introns	No_boundary
chr4	53462481	53462547	67	+	477	0.25485	0.74	1.15	Slc44a1	introns	No_boundary
chr4	57514078	57514106	29	+	475	0.25485	0.73	1.15	NA	introns	No_boundary
chr4	57882958	57883061	104	+	505	0.25485	0.81	1.22	Pakap	cds	Exon_intron_boundary
chr4	74020463	74020534	72	+	479	0.25485	0.74	1.15	Frmd3	introns	No_boundary
chr4	85316528	85316595	68	+	525	0.25485	0.86	1.27	Sh3gl2	introns	No_boundary
chr4	97853754	97853817	64	+	518	0.25485	0.84	1.25	Nfia	introns	No_boundary
chr4	103760064	103760134	71	+	522	0.25485	0.85	1.26	Dab1	introns	No_boundary
chr4	104635245	104635277	33	+	502	0.25485	0.8	1.21	Dab1	introns	No_boundary
chr4	104681924	104681967	44	+	444	0.25485	0.65	1.07	Dab1	introns	Exon_intron_boundary
chr4	106430508	106430602	95	+	522	0.25485	0.85	1.26	Usp24	cds	Exon_intron_boundary
chr4	107350968	107351031	64	+	449	0.25485	0.66	1.08	Yipf1	introns	Exon_intron_boundary
chr4	119130362	119130436	75	+	484	0.25485	0.75	1.17	Slc2a1	introns	No_boundary
chr4	119735986	119736043	58	+	527	0.25485	0.86	1.27	NA	3UTRs	No_boundary
chr4	124792495	124792570	76	+	443	0.25485	0.65	1.07	Inpp5b	introns	Exon_intron_boundary
chr4	128096458	128096523	66	+	499	0.25485	0.79	1.2	Csmd2	introns	No_boundary
chr4	128118705	128118776	72	+	531	0.25485	0.87	1.28	Csmd2	introns	No_boundary
chr4	128204529	128204632	104	+	520	0.25485	0.84	1.25	Csmd2	introns	No_boundary
chr4	128313699	128313793	95	+	509	0.25485	0.82	1.23	Csmd2	introns	No_boundary
chr4	129214504	129214579	76	+	464	0.25485	0.7	1.12	Yars	introns	Exon_intron_boundary
chr4	134110231	134110306	76	+	521	0.25485	0.85	1.26	Ubxn11	introns	No_boundary
chr4	135921056	135921170	115	+	438	0.25485	0.63	1.06	Fuca1	cds	Exon_intron_boundary
chr4	137884478	137884522	45	+	459	0.25485	0.69	1.11	Ece1	introns	No_boundary
chr4	149552324	149552375	52	+	482	0.25485	0.75	1.16	Ctnnbip1	introns	No_boundary
chr4	150244237	150244263	27	+	492	0.25485	0.78	1.19	Eno1	cds	Exon_intron_boundary
chr4	32806097	32806163	67	-	493	0.25485	0.78	1.19	Ankrd6	cds	Intron_exon_boundary
chr4	34674790	34674887	98	-	458	0.25485	0.69	1.11	Slc35a1	introns	Exon_intron_boundary
chr4	65399678	65399765	88	-	527	0.25485	0.86	1.27	Astn2	introns	No_boundary
chr4	65506226	65506302	77	-	521	0.25485	0.85	1.26	Astn2	introns	No_boundary
chr4	76198331	76198402	72	-	428	0.25485	0.61	1.03	Ptprd	introns	No_boundary
chr4	76296233	76296299	67	-	491	0.25485	0.77	1.18	Ptprd	introns	No_boundary
chr4	76628129	76628189	61	-	471	0.25485	0.72	1.14	Ptprd	introns	No_boundary
chr4	76722914	76722945	32	-	460	0.25485	0.69	1.11	Ptprd	introns	No_boundary
chr4	76874318	76874388	71	-	444	0.25485	0.65	1.07	Ptprd	introns	No_boundary
chr4	77042251	77042295	45	-	492	0.25485	0.77	1.19	Ptprd	introns	No_boundary
chr4	77069908	77069960	53	-	443	0.25485	0.65	1.07	Ptprd	introns	No_boundary
chr4	77769518	77769562	45	-	509	0.25485	0.82	1.23	Ptprd	introns	No_boundary
chr4	77812921	77813016	96	-	453	0.25485	0.67	1.09	Ptprd	introns	No_boundary
chr4	87196271	87196345	75	-	446	0.25485	0.66	1.08	Slc24a2	introns	No_boundary
chr4	87821130	87821162	33	-	465	0.25485	0.7	1.12	Mllt3	introns	No_boundary
chr4	116354097	116354171	75	-	494	0.25485	0.78	1.19	Mast2	introns	No_boundary
chr4	123584770	123584827	58	-	510	0.25485	0.82	1.23	Macf1	introns	No_boundary
chr4	126367632	126367771	140	-	517	0.25485	0.84	1.25	Ago3	cds	Exon_intron_boundary
chr4	133978849	133978954	106	-	470	0.25485	0.72	1.13	Dhdds	introns	No_boundary
chr4	134631974	134632068	95	-	461	0.25485	0.69	1.11	Man1c1	introns	No_boundary
chr4	135969963	135970002	40	-	444	0.25485	0.65	1.07	Lypla2	cds	Exon_intron_boundary
chr4	136989732	136989811	80	-	468	0.25485	0.71	1.13	Zbtb40	introns	No_boundary
chr4	141075289	141075378	90	-	516	0.25485	0.83	1.24	Necap2	introns	Exon_intron_boundary
chr4	149350233	149350299	67	-	434	0.25485	0.63	1.05	Ube4b	introns	Exon_intron_boundary
chr4	151032807	151032854	48	-	520	0.25485	0.84	1.25	Per3	introns	No_boundary
chr4	151323331	151323384	54	-	516	0.25485	0.83	1.24	Camta1	introns	No_boundary
chr4	151697980	151698036	57	-	529	0.25485	0.87	1.28	Camta1	introns	No_boundary
chr4	155000099	155000187	89	-	436	0.25485	0.63	1.05	Plch2	cds	Exon_intron_boundary
chr4	155318740	155318789	50	-	494	0.25485	0.78	1.19	Prkcz	introns	No_boundary
chr4	155325201	155325299	99	-	494	0.25485	0.78	1.19	Prkcz	introns	No_boundary
chr5	14554798	14554861	64	+	490	0.25485	0.77	1.18	Pclo	introns	No_boundary
chr5	14724041	14724118	78	+	425	0.25485	0.6	1.03	Pclo	introns	No_boundary
chr5	19918761	19918803	43	+	498	0.25485	0.79	1.2	Magi2	introns	No_boundary
chr5	19968683	19968740	58	+	507	0.25485	0.81	1.22	Magi2	introns	No_boundary
chr5	20008290	20008357	68	+	475	0.25485	0.73	1.15	Magi2	introns	No_boundary
chr5	20404343	20404399	57	+	504	0.25485	0.8	1.22	Magi2	introns	No_boundary
chr5	20570949	20571044	96	+	495	0.25485	0.78	1.19	Magi2	introns	No_boundary
chr5	20671998	20672083	86	+	518	0.25485	0.84	1.25	Magi2	introns	No_boundary
chr5	24474598	24474648	51	+	520	0.25485	0.84	1.25	Agap3	cds	No_boundary
chr5	30608685	30608736	52	+	479	0.25485	0.74	1.15	Kcnk3	introns	No_boundary
chr5	32485881	32485963	83	+	442	0.25485	0.64	1.07	Ppp1cb	cds	Exon_intron_boundary
chr5	34409317	34409397	81	+	499	0.25485	0.79	1.2	Fam193a	introns	No_boundary
chr5	37051471	37051532	62	+	489	0.25485	0.77	1.18	Jakmip1	introns	No_boundary
chr5	54053748	54053854	107	+	468	0.25485	0.71	1.13	Stim2	introns	Exon_intron_boundary
chr5	73553023	73553078	56	+	491	0.25485	0.77	1.18	Dcun1d4	introns	No_boundary
chr5	76728143	76728200	58	+	438	0.25485	0.63	1.05	Cracd	introns	No_boundary
chr5	81030921	81031031	111	+	429	0.25485	0.61	1.03	Adgrl3	introns	No_boundary
chr5	81217863	81217935	73	+	490	0.25485	0.77	1.18	Adgrl3	introns	No_boundary
chr5	81246090	81246173	84	+	469	0.25485	0.71	1.13	Adgrl3	introns	No_boundary
chr5	81255652	81255718	67	+	425	0.25485	0.6	1.02	Adgrl3	introns	No_boundary
chr5	81391077	81391165	89	+	484	0.25485	0.75	1.17	Adgrl3	introns	No_boundary
chr5	88904118	88904167	50	+	488	0.25485	0.76	1.18	Slc4a4	introns	No_boundary
chr5	88967804	88967844	41	+	440	0.25485	0.64	1.06	Slc4a4	introns	No_boundary
chr5	104466471	104466549	79	+	445	0.25485	0.65	1.07	Pkd2	introns	Exon_intron_boundary
chr5	104518398	104518517	120	+	465	0.25485	0.7	1.12	Thoc2l	cds	No_boundary
chr5	105768317	105768368	52	+	427	0.25485	0.61	1.03	Lrrc8d	introns	No_boundary
chr5	108670563	108670641	79	+	433	0.25485	0.62	1.04	Idua	introns	Exon_intron_boundary
chr5	109886279	109886416	138	+	448	0.25485	0.66	1.08	NA	exons	Exon_intron_boundary
chr5	111003034	111003086	53	+	517	0.25485	0.84	1.25	Ttc28	introns	No_boundary
chr5	111058680	111058756	77	+	470	0.25485	0.72	1.13	Ttc28	introns	No_boundary
chr5	114596609	114596670	62	+	423	0.25485	0.6	1.02	Fam222a	introns	No_boundary
chr5	117458939	117459015	77	+	523	0.25485	0.85	1.26	Ksr2	introns	No_boundary
chr5	117743950	117744026	77	+	525	0.25485	0.86	1.26	Ksr2	introns	No_boundary
chr5	118744848	118744896	49	+	439	0.25485	0.64	1.06	Med13l	introns	Exon_intron_boundary
chr5	122316661	122316724	64	+	513	0.25485	0.83	1.24	Pptc7	introns	Intron_exon_boundary
chr5	135696468	135696556	89	+	529	0.25485	0.87	1.28	Por	introns	No_boundary
chr5	137629188	137629262	75	+	431	0.25485	0.62	1.04	Lrch4	cds	Exon_intron_boundary
chr5	140426440	140426501	62	+	478	0.25485	0.74	1.15	Eif3b	cds	Exon_intron_boundary
chr5	141428540	141428612	73	+	439	0.25485	0.64	1.06	Sdk1	introns	No_boundary
chr5	144261180	144261247	68	+	456	0.25485	0.68	1.1	Bri3	introns	No_boundary
chr5	146462844	146463104	261	+	531	0.25485	0.87	1.28	Wasf3	introns	No_boundary
chr5	150279242	150279338	97	+	522	0.25485	0.85	1.26	Fry	introns	No_boundary
chr5	150482165	150482228	64	+	527	0.25485	0.86	1.27	Fry	introns	No_boundary
chr5	4947014	4947057	44	-	458	0.25485	0.69	1.1	Cdk14	introns	No_boundary
chr5	5339414	5339476	63	-	521	0.25485	0.85	1.26	Cdk14	introns	No_boundary
chr5	8278377	8278444	68	-	465	0.25485	0.7	1.12	Adam22	introns	No_boundary
chr5	21054688	21054723	36	-	443	0.25485	0.65	1.07	Ptpn12	introns	No_boundary
chr5	23583215	23583260	46	-	441	0.25485	0.64	1.06	Srpk2	introns	No_boundary
chr5	23977164	23977232	69	-	430	0.25485	0.62	1.04	Hycc1	introns	No_boundary
chr5	24005227	24005348	122	-	505	0.25485	0.81	1.22	Hycc1	introns	No_boundary
chr5	24347891	24347958	68	-	508	0.25485	0.81	1.22	Kcnh2	introns	Exon_intron_boundary
chr5	24904238	24904326	89	-	515	0.25485	0.83	1.24	Prkag2	introns	No_boundary
chr5	24994845	24994921	77	-	529	0.25485	0.87	1.28	Prkag2	introns	No_boundary
chr5	34500037	34500109	73	-	503	0.25485	0.8	1.21	Tnip2	introns	Intron_exon_boundary
chr5	36629076	36629107	32	-	471	0.25485	0.72	1.13	D5Ertd579e	introns	No_boundary
chr5	41818754	41818799	46	-	513	0.25485	0.83	1.24	Bod1l	cds	No_boundary
chr5	48793355	48793427	73	-	523	0.25485	0.85	1.26	Kcnip4	introns	No_boundary
chr5	48863649	48863707	59	-	527	0.25485	0.86	1.27	Kcnip4	introns	No_boundary
chr5	48993062	48993137	76	-	508	0.25485	0.82	1.23	Kcnip4	introns	No_boundary
chr5	48999046	48999134	89	-	512	0.25485	0.83	1.23	Kcnip4	introns	No_boundary
chr5	49102841	49102916	76	-	515	0.25485	0.83	1.24	Kcnip4	introns	No_boundary
chr5	49194541	49194610	70	-	530	0.25485	0.87	1.28	Kcnip4	introns	No_boundary
chr5	49262722	49262791	70	-	510	0.25485	0.82	1.23	Kcnip4	introns	No_boundary
chr5	49364079	49364135	57	-	479	0.25485	0.74	1.15	Kcnip4	introns	No_boundary
chr5	62677102	62677176	75	-	470	0.25485	0.72	1.13	Arap2	cds	Exon_intron_boundary
chr5	66332017	66332085	69	-	482	0.25485	0.75	1.16	Apbb2	introns	No_boundary
chr5	67776358	67776426	69	-	523	0.25485	0.85	1.26	Atp8a1	introns	Exon_intron_boundary
chr5	84163232	84163272	41	-	437	0.25485	0.63	1.05	Epha5	introns	No_boundary
chr5	102024963	102025027	65	-	483	0.25485	0.75	1.16	Wdfy3	introns	No_boundary
chr5	103114862	103114918	57	-	521	0.25485	0.85	1.26	Mapk10	introns	No_boundary
chr5	110416287	110416344	58	-	515	0.25485	0.83	1.24	Fbrsl1	introns	Exon_intron_boundary
chr5	112967794	112967845	52	-	469	0.25485	0.71	1.13	Grk3	introns	No_boundary
chr5	113134935	113134997	63	-	462	0.25485	0.69	1.11	2900026A02Rik	introns	No_boundary
chr5	121173434	121173500	67	-	523	0.25485	0.85	1.26	Ptpn11	introns	No_boundary
chr5	122259487	122259551	65	-	425	0.25485	0.6	1.03	Tctn1	introns	No_boundary
chr5	124019666	124019730	65	-	440	0.25485	0.64	1.06	Vps37b	introns	No_boundary
chr5	124269535	124269568	34	-	487	0.25485	0.76	1.17	Mphosph9	introns	No_boundary
chr5	128054207	128054316	110	-	528	0.25485	0.86	1.27	Tmem132d	introns	No_boundary
chr5	128329953	128330006	54	-	510	0.25485	0.82	1.23	Tmem132d	introns	No_boundary
chr5	128832100	128832167	68	-	527	0.25485	0.86	1.27	Rimbp2	introns	No_boundary
chr5	134539869	134539947	79	-	522	0.25485	0.85	1.26	Clip2	introns	No_boundary
chr5	136413779	136413836	58	-	496	0.25485	0.79	1.2	Cux1	introns	No_boundary
chr5	144204710	144204754	45	-	466	0.25485	0.71	1.12	Tecpr1	cds	Exon_intron_boundary
chr5	148392446	148392520	75	-	493	0.25485	0.78	1.19	Slc7a1	introns	No_boundary
chr6	4955727	4955780	54	+	427	0.25485	0.61	1.03	Ppp1r9a	introns	No_boundary
chr6	4969370	4969439	70	+	502	0.25485	0.8	1.21	Ppp1r9a	introns	No_boundary
chr6	31325136	31325202	67	+	523	0.25485	0.85	1.26	2210408F21Rik	introns	No_boundary
chr6	40022512	40022582	71	+	513	0.25485	0.83	1.24	Tmem178b	introns	No_boundary
chr6	40129843	40129911	69	+	525	0.25485	0.86	1.27	Tmem178b	introns	No_boundary
chr6	45451834	45451940	107	+	521	0.25485	0.84	1.25	Cntnap2	introns	No_boundary
chr6	54109185	54109281	97	+	515	0.25485	0.83	1.24	Chn2	introns	No_boundary
chr6	61434717	61434784	68	+	503	0.25485	0.8	1.21	Ccser1	introns	No_boundary
chr6	62279188	62279274	87	+	468	0.25485	0.71	1.13	Ccser1	introns	No_boundary
chr6	71727284	71727420	137	+	522	0.25485	0.85	1.26	Reep1	introns	No_boundary
chr6	86232948	86233094	147	+	504	0.25485	0.8	1.22	Tgfa	introns	No_boundary
chr6	87981132	87981203	72	+	508	0.25485	0.81	1.22	Gm5577	introns	Exon_intron_boundary
chr6	97964986	97965056	71	+	495	0.25485	0.78	1.19	Mitf	introns	No_boundary
chr6	108818245	108818295	51	+	433	0.25485	0.62	1.05	Arl8b	cds	Exon_intron_boundary
chr6	110834234	110834279	46	+	519	0.25485	0.84	1.25	Grm7	introns	No_boundary
chr6	111477186	111477252	67	+	491	0.25485	0.77	1.18	Grm7	introns	No_boundary
chr6	111496294	111496335	42	+	459	0.25485	0.69	1.11	Grm7	3UTRs	No_boundary
chr6	113139701	113139754	54	+	441	0.25485	0.64	1.06	Setd5	introns	No_boundary
chr6	114222907	114223043	137	+	525	0.25485	0.86	1.27	Slc6a11	introns	No_boundary
chr6	134054454	134054540	87	+	434	0.25485	0.63	1.05	Etv6	introns	No_boundary
chr6	134056899	134056986	88	+	519	0.25485	0.84	1.25	Etv6	introns	No_boundary
chr6	134068580	134068647	68	+	467	0.25485	0.71	1.13	Etv6	introns	No_boundary
chr6	134078938	134078994	57	+	507	0.25485	0.81	1.22	Etv6	introns	No_boundary
chr6	12732314	12732372	59	-	468	0.25485	0.71	1.13	Thsd7a	introns	No_boundary
chr6	27705380	27705446	67	-	476	0.25485	0.73	1.15	Grm8	introns	No_boundary
chr6	52972050	52972156	107	-	500	0.25485	0.79	1.21	Jazf1	introns	No_boundary
chr6	56327917	56327974	58	-	431	0.25485	0.62	1.04	Pde1c	introns	No_boundary
chr6	60796027	60796088	62	-	448	0.25485	0.66	1.08	Snca	introns	No_boundary
chr6	77094738	77094820	83	-	496	0.25485	0.78	1.2	Ctnna2	introns	No_boundary
chr6	77275478	77275533	56	-	512	0.25485	0.83	1.24	Ctnna2	introns	No_boundary
chr6	77709650	77709704	55	-	479	0.25485	0.74	1.15	Ctnna2	introns	No_boundary
chr6	89520084	89520202	119	-	494	0.25485	0.78	1.19	Chchd6	introns	No_boundary
chr6	92631927	92632040	114	-	519	0.25485	0.84	1.25	Prickle2	introns	No_boundary
chr6	93826474	93826559	86	-	465	0.25485	0.7	1.12	Magi1	introns	No_boundary
chr6	99154682	99154767	86	-	466	0.25485	0.71	1.12	Foxp1	introns	No_boundary
chr6	99405044	99405095	52	-	466	0.25485	0.7	1.12	Foxp1	introns	No_boundary
chr6	99557421	99557482	62	-	484	0.25485	0.75	1.17	Foxp1	introns	No_boundary
chr6	115655022	115655087	66	-	526	0.25485	0.86	1.27	Raf1	introns	No_boundary
chr6	126605769	126605822	54	-	460	0.25485	0.69	1.11	NA	intergenic	No_boundary
chr6	144410365	144410505	141	-	522	0.25485	0.85	1.26	Sox5	introns	No_boundary
chr6	144420775	144420860	86	-	438	0.25485	0.64	1.06	Sox5	introns	No_boundary
chr6	145235711	145235777	67	-	513	0.25485	0.83	1.24	Kras	introns	No_boundary
chr7	4699812	4699847	36	+	446	0.25485	0.65	1.07	Brsk1	introns	No_boundary
chr7	16105768	16105853	86	+	486	0.25485	0.76	1.17	Napa	introns	No_boundary
chr7	27622565	27622706	142	+	428	0.25485	0.61	1.03	Akt2	introns	No_boundary
chr7	50588323	50588449	127	+	473	0.25485	0.72	1.14	Nell1	introns	No_boundary
chr7	55099291	55099375	85	+	525	0.25485	0.86	1.27	Luzp2	introns	No_boundary
chr7	79345981	79346042	62	+	505	0.25485	0.81	1.22	Abhd2	introns	No_boundary
chr7	87605656	87605694	39	+	505	0.25485	0.81	1.22	Grm5	introns	No_boundary
chr7	87940230	87940311	82	+	467	0.25485	0.71	1.13	Grm5	introns	No_boundary
chr7	87958657	87958773	117	+	502	0.25485	0.8	1.21	Grm5	introns	No_boundary
chr7	89705932	89705993	62	+	455	0.25485	0.68	1.1	Me3	introns	No_boundary
chr7	96708414	96708454	41	+	521	0.25485	0.85	1.26	Tenm4	introns	No_boundary
chr7	101429037	101429099	63	+	470	0.25485	0.72	1.13	Pde2a	introns	No_boundary
chr7	112093219	112093310	92	+	519	0.25485	0.84	1.25	Usp47	cds	Exon_intron_boundary
chr7	114019277	114019385	109	+	506	0.25485	0.81	1.22	Spon1	introns	No_boundary
chr7	122719279	122719324	46	+	437	0.25485	0.63	1.05	Cacng3	introns	No_boundary
chr7	124152084	124152133	50	+	508	0.25485	0.82	1.22	Hs3st4	introns	No_boundary
chr7	124190581	124190648	68	+	445	0.25485	0.65	1.07	Hs3st4	introns	No_boundary
chr7	127590820	127590880	61	+	484	0.25485	0.75	1.17	Rnf40	introns	Exon_intron_boundary
chr7	141451232	141451268	37	+	457	0.25485	0.68	1.1	Rplp2	cds	Exon_intron_boundary
chr7	144364544	144364594	51	+	473	0.25485	0.73	1.14	Shank2	introns	No_boundary
chr7	19538844	19538892	49	-	442	0.25485	0.64	1.07	Ppp1r37	introns	No_boundary
chr7	25715600	25715677	78	-	442	0.25485	0.64	1.06	Ccdc97	introns	Exon_intron_boundary
chr7	27404807	27404893	87	-	425	0.25485	0.61	1.03	Sptbn4	cds	Intron_exon_boundary
chr7	27535487	27535537	51	-	456	0.25485	0.68	1.1	Pld3	introns	Exon_intron_boundary
chr7	29155513	29155616	104	-	443	0.25485	0.65	1.07	Fam98c	cds	Exon_intron_boundary
chr7	46555209	46555243	35	-	448	0.25485	0.66	1.08	Sergef	introns	No_boundary
chr7	57112454	57112611	158	-	427	0.25485	0.61	1.03	Gabrg3	introns	No_boundary
chr7	57266348	57266416	69	-	474	0.25485	0.73	1.14	Gabrg3	introns	No_boundary
chr7	63921692	63921763	72	-	522	0.25485	0.85	1.26	Klf13	introns	No_boundary
chr7	74432728	74432798	71	-	520	0.25485	0.84	1.25	Slco3a1	introns	No_boundary
chr7	74479406	74479455	50	-	486	0.25485	0.76	1.17	Slco3a1	introns	No_boundary
chr7	78233910	78233968	59	-	522	0.25485	0.85	1.26	Ntrk3	introns	No_boundary
chr7	78554400	78554480	81	-	519	0.25485	0.84	1.25	Ntrk3	introns	No_boundary
chr7	80768314	80768376	63	-	471	0.25485	0.72	1.13	Iqgap1	cds	Exon_intron_boundary
chr7	81345202	81345221	20	-	460	0.25485	0.69	1.11	Rps17	cds	Exon_intron_boundary
chr7	81645543	81645594	52	-	512	0.25485	0.82	1.23	Homer2	introns	No_boundary
chr7	81675604	81675694	91	-	522	0.25485	0.85	1.26	Homer2	introns	No_boundary
chr7	81887466	81887526	61	-	430	0.25485	0.62	1.04	Hdgfl3	introns	No_boundary
chr7	99053833	99053893	61	-	466	0.25485	0.71	1.12	Uvrag	introns	No_boundary
chr7	105625507	105625560	54	-	459	0.25485	0.69	1.11	Trim3	cds	Exon_intron_boundary
chr7	114109801	114109890	90	-	509	0.25485	0.82	1.23	Rras2	introns	No_boundary
chr7	126563237	126563291	55	-	461	0.25485	0.69	1.11	Eif3c	cds	Exon_intron_boundary
chr7	133112447	133112524	78	-	529	0.25485	0.87	1.27	Fgfr2	introns	No_boundary
chr7	139140922	139141032	111	-	510	0.25485	0.82	1.23	Stk32c	introns	Exon_intron_boundary
chr7	139164772	139164828	57	-	511	0.25485	0.82	1.23	Stk32c	introns	No_boundary
chr8	12919143	12919194	52	+	467	0.25485	0.71	1.13	Mcf2l	introns	No_boundary
chr8	12946902	12946966	65	+	526	0.25485	0.86	1.27	Mcf2l	introns	No_boundary
chr8	13299922	13299999	78	+	526	0.25485	0.86	1.27	Tmco3	introns	No_boundary
chr8	13779228	13779311	84	+	448	0.25485	0.66	1.08	Cdc16	cds	Exon_intron_boundary
chr8	24018658	24018700	43	+	436	0.25485	0.63	1.05	Zmat4	introns	No_boundary
chr8	33429098	33429182	85	+	514	0.25485	0.83	1.24	NA	intergenic	No_boundary
chr8	39125272	39125375	104	+	425	0.25485	0.6	1.02	Tusc3	introns	No_boundary
chr8	44961550	44961606	57	+	513	0.25485	0.83	1.24	Fat1	introns	No_boundary
chr8	46779581	46779637	57	+	513	0.25485	0.83	1.24	Irf2	introns	No_boundary
chr8	61064433	61064517	85	+	481	0.25485	0.75	1.16	Nek1	introns	No_boundary
chr8	67973794	67973906	113	+	447	0.25485	0.66	1.08	NA	introns	No_boundary
chr8	70594835	70594893	59	+	508	0.25485	0.82	1.23	Isyna1	cds	Exon_intron_boundary
chr8	79110907	79110981	75	+	487	0.25485	0.76	1.17	Zfp827	introns	No_boundary
chr8	82080329	82080394	66	+	468	0.25485	0.71	1.13	Inpp4b	introns	No_boundary
chr8	91619986	91620057	72	+	499	0.25485	0.79	1.2	Fto	introns	No_boundary
chr8	91646612	91646657	46	+	468	0.25485	0.71	1.13	Fto	introns	No_boundary
chr8	94533395	94533489	95	+	456	0.25485	0.68	1.1	Cpne2	introns	Exon_intron_boundary
chr8	110937846	110937932	87	+	499	0.25485	0.79	1.2	St3gal2	introns	No_boundary
chr8	114951408	114951481	74	+	427	0.25485	0.61	1.03	Wwox	introns	No_boundary
chr8	115148223	115148389	167	+	458	0.25485	0.68	1.1	Wwox	introns	No_boundary
chr8	118328507	118328563	57	+	451	0.25485	0.67	1.09	Cdh13	introns	No_boundary
chr8	120546081	120546159	79	+	483	0.25485	0.75	1.16	Gse1	introns	No_boundary
chr8	122832793	122832903	111	+	511	0.25485	0.82	1.23	Galnt2	introns	No_boundary
chr8	124535225	124535291	67	+	478	0.25485	0.74	1.15	Cog2	introns	Exon_intron_boundary
chr8	126336255	126336354	100	+	502	0.25485	0.8	1.21	Slc35f3	introns	No_boundary
chr8	17187992	17188068	77	-	481	0.25485	0.74	1.16	Csmd1	introns	No_boundary
chr8	17309907	17310006	100	-	480	0.25485	0.74	1.16	Csmd1	introns	No_boundary
chr8	17368892	17368967	76	-	485	0.25485	0.76	1.17	Csmd1	introns	No_boundary
chr8	36672513	36672584	72	-	426	0.25485	0.61	1.03	Dlc1	introns	No_boundary
chr8	38340920	38341007	88	-	434	0.25485	0.63	1.05	Sgcz	introns	No_boundary
chr8	38424130	38424212	83	-	458	0.25485	0.68	1.1	Sgcz	introns	No_boundary
chr8	41352416	41352486	71	-	458	0.25485	0.69	1.1	Asah1	introns	Intron_exon_boundary
chr8	57631494	57631556	63	-	467	0.25485	0.71	1.13	Galnt7	introns	No_boundary
chr8	68492359	68492445	87	-	491	0.25485	0.77	1.18	Csgalnact1	introns	No_boundary
chr8	73019582	73019659	78	-	522	0.25485	0.85	1.26	Large1	introns	No_boundary
chr8	80845617	80845695	79	-	505	0.25485	0.81	1.22	Gab1	introns	No_boundary
chr8	86875759	86875847	89	-	467	0.25485	0.71	1.13	N4bp1	introns	No_boundary
chr8	87894159	87894257	99	-	449	0.25485	0.66	1.08	Zfp423	introns	No_boundary
chr8	90326441	90326492	52	-	468	0.25485	0.71	1.13	Tox3	introns	No_boundary
chr8	106254215	106254343	129	-	442	0.25485	0.65	1.07	Smpd3	3UTRs	No_boundary
chr8	119547474	119547574	101	-	511	0.25485	0.82	1.23	Mbtps1	cds	Exon_intron_boundary
chr8	124697634	124697738	105	-	522	0.25485	0.85	1.26	Ttc13	introns	No_boundary
chr9	13275581	13275622	42	+	487	0.25485	0.76	1.17	Ccdc82	introns	No_boundary
chr9	20658164	20658219	56	+	444	0.25485	0.65	1.07	Pin1	introns	No_boundary
chr9	21372166	21372204	39	+	442	0.25485	0.64	1.07	Ilf3	introns	No_boundary
chr9	21472942	21472996	55	+	433	0.25485	0.62	1.04	Dnm2	introns	Exon_intron_boundary
chr9	25282485	25282586	102	+	517	0.25485	0.84	1.25	Septin7	introns	No_boundary
chr9	28216670	28216722	53	+	518	0.25485	0.84	1.25	Opcml	introns	No_boundary
chr9	36855512	36855554	43	+	491	0.25485	0.77	1.18	Fez1	introns	No_boundary
chr9	44091673	44091734	62	+	481	0.25485	0.75	1.16	Usp2	introns	Exon_intron_boundary
chr9	46217110	46217189	80	+	519	0.25485	0.84	1.25	Sik3	introns	No_boundary
chr9	54710883	54710972	90	+	521	0.25485	0.84	1.25	Dnaja4	introns	Exon_intron_boundary
chr9	66414279	66414344	66	+	502	0.25485	0.8	1.21	Herc1	cds	Exon_intron_boundary
chr9	71295990	71296085	96	+	513	0.25485	0.83	1.24	Aldh1a2	3UTRs	Exon_intron_boundary
chr9	76081382	76081454	73	+	427	0.25485	0.61	1.03	Hmgcll1	cds	Exon_intron_boundary
chr9	77963030	77963103	74	+	503	0.25485	0.8	1.21	Elovl5	introns	No_boundary
chr9	95136330	95136415	86	+	439	0.25485	0.64	1.06	Slc9a9	introns	No_boundary
chr9	104661778	104661844	67	+	526	0.25485	0.86	1.27	Cpne4	introns	No_boundary
chr9	106452512	106452644	133	+	474	0.25485	0.73	1.14	Abhd14b	3UTRs	Exon_intron_boundary
chr9	106458850	106458894	45	+	468	0.25485	0.71	1.13	Pcbp4	introns	No_boundary
chr9	107582152	107582219	68	+	436	0.25485	0.63	1.05	Naa80	introns	No_boundary
chr9	108339909	108340090	182	+	475	0.25485	0.73	1.15	Gpx1	cds	Exon_intron_boundary
chr9	110032118	110032181	64	+	464	0.25485	0.7	1.12	Map4	cds	Exon_intron_boundary
chr9	112234440	112234557	118	+	456	0.25485	0.68	1.1	2900079G21Rik	introns	Exon_intron_boundary
chr9	118480525	118480622	98	+	453	0.25485	0.67	1.09	Eomes	cds	Exon_intron_boundary
chr9	6955907	6956044	138	-	469	0.25485	0.71	1.13	Dync2h1	cds	Exon_intron_boundary
chr9	10804231	10804324	94	-	480	0.25485	0.74	1.16	Cntn5	introns	No_boundary
chr9	10854429	10854521	93	-	472	0.25485	0.72	1.14	Cntn5	introns	No_boundary
chr9	10866975	10867058	84	-	462	0.25485	0.69	1.11	Cntn5	introns	No_boundary
chr9	16218427	16218500	74	-	504	0.25485	0.8	1.22	Fat3	introns	No_boundary
chr9	16335252	16335298	47	-	463	0.25485	0.7	1.12	Fat3	introns	No_boundary
chr9	29188313	29188336	24	-	513	0.25485	0.83	1.24	Ntm	introns	No_boundary
chr9	29847089	29847148	60	-	520	0.25485	0.84	1.25	Ntm	introns	No_boundary
chr9	42454119	42454181	63	-	424	0.25485	0.6	1.02	Tbcel	introns	No_boundary
chr9	48761515	48761583	69	-	464	0.25485	0.7	1.12	Zbtb16	introns	No_boundary
chr9	48801841	48801879	39	-	434	0.25485	0.63	1.05	Zbtb16	introns	No_boundary
chr9	60219937	60220064	128	-	511	0.25485	0.82	1.23	Thsd4	introns	No_boundary
chr9	60227660	60227702	43	-	512	0.25485	0.82	1.23	Thsd4	introns	No_boundary
chr9	60643982	60644049	68	-	502	0.25485	0.8	1.21	Lrrc49	introns	No_boundary
chr9	63708940	63709008	69	-	526	0.25485	0.86	1.27	Smad3	introns	No_boundary
chr9	63714796	63714846	51	-	437	0.25485	0.63	1.05	Smad3	introns	No_boundary
chr9	67444869	67444947	79	-	442	0.25485	0.65	1.07	Tln2	introns	No_boundary
chr9	72074280	72074342	63	-	517	0.25485	0.84	1.25	Tcf12	introns	No_boundary
chr9	96724133	96724190	58	-	482	0.25485	0.75	1.16	Zbtb38	introns	No_boundary
chr9	96883504	96883552	49	-	446	0.25485	0.66	1.08	Pxylp1	5UTRs	Exon_intron_boundary
chr9	123660566	123660629	64	-	490	0.25485	0.77	1.18	Slc6a20a	cds	Exon_intron_boundary
chrX	48273014	48273083	70	+	451	0.25485	0.67	1.09	Utp14a	cds	Exon_intron_boundary
chrX	77522361	77522387	27	+	442	0.25485	0.64	1.07	Tbl1x	introns	No_boundary
chrX	85182020	85182096	77	+	462	0.25485	0.69	1.11	Dmd	introns	No_boundary
chrX	159385408	159385445	38	+	427	0.25485	0.61	1.03	Eif1ax	cds	Intron_exon_boundary
chrX	7568494	7568564	71	-	467	0.25485	0.71	1.13	Ppp1r3f	introns	No_boundary
chrX	59231892	59231960	69	-	476	0.25485	0.73	1.15	Fgf13	introns	No_boundary
chrX	59364492	59364556	65	-	456	0.25485	0.68	1.1	Fgf13	introns	No_boundary
chrX	102303156	102303217	62	-	502	0.25485	0.8	1.21	Hdac8	introns	No_boundary
chrX	167930776	167930842	67	-	467	0.25485	0.71	1.13	Frmpd4	introns	No_boundary
chr7	34211192	34211274	83	-	443	0.25468	0.65	1.07	Gpi1	introns	No_boundary
chr1	87784723	87784812	90	+	519	0.25456	0.84	1.25	Atg16l1	introns	No_boundary
chr10	76771922	76772005	84	-	474	0.25456	0.73	1.14	Pcbp3	introns	No_boundary
chr11	79684223	79684354	132	+	518	0.25456	0.84	1.25	Rab11fip4	cds	Exon_intron_boundary
chr11	69353722	69353834	113	-	501	0.25456	0.8	1.21	Chd3	cds	Exon_intron_boundary
chr11	81852312	81852417	106	-	521	0.25456	0.85	1.26	Asic2	introns	No_boundary
chr11	97549278	97549391	114	-	508	0.25456	0.82	1.22	Srcin1	introns	Exon_intron_boundary
chr13	8316701	8316790	90	+	518	0.25456	0.84	1.25	Adarb2	introns	No_boundary
chr15	53292461	53292564	104	-	469	0.25456	0.71	1.13	Ext1	introns	No_boundary
chr15	93567085	93567163	79	-	449	0.25456	0.66	1.08	Prickle1	introns	No_boundary
chr16	6839675	6839843	169	+	481	0.25456	0.75	1.16	Rbfox1	introns	No_boundary
chr16	67613983	67614069	87	-	483	0.25456	0.75	1.16	Cadm2	introns	No_boundary
chr18	69363588	69363756	169	+	471	0.25456	0.72	1.14	Tcf4	introns	No_boundary
chr18	79050336	79050438	103	-	491	0.25456	0.77	1.18	Setbp1	introns	No_boundary
chr2	77680190	77680238	49	-	481	0.25456	0.75	1.16	Zfp385b	introns	No_boundary
chr3	55262906	55263001	96	+	495	0.25456	0.78	1.19	Dclk1	introns	No_boundary
chr3	25711410	25711509	100	-	499	0.25456	0.79	1.2	Nlgn1	introns	No_boundary
chr3	25784320	25784416	97	-	493	0.25456	0.78	1.19	Nlgn1	introns	No_boundary
chr5	27202296	27202368	73	+	498	0.25456	0.79	1.2	Dpp6	introns	No_boundary
chr5	57761898	57761989	92	+	501	0.25456	0.8	1.21	Pcdh7	introns	No_boundary
chr5	57994184	57994339	156	+	479	0.25456	0.74	1.16	Pcdh7	introns	No_boundary
chr5	132330296	132330363	68	-	505	0.25456	0.81	1.22	Auts2	introns	No_boundary
chr6	21425658	21425703	46	+	473	0.25456	0.73	1.14	Kcnd2	introns	No_boundary
chr6	21444594	21444664	71	+	514	0.25456	0.83	1.24	Kcnd2	introns	No_boundary
chr6	80243527	80243624	98	+	429	0.25456	0.61	1.03	Lrrtm4	introns	No_boundary
chr7	91201409	91201470	62	+	500	0.25456	0.79	1.21	Dlg2	introns	No_boundary
chr7	91484821	91484923	103	+	437	0.25456	0.63	1.05	Dlg2	introns	No_boundary
chr9	21679596	21679726	131	+	501	0.25456	0.8	1.21	Smarca4	introns	Exon_intron_boundary
chr1	15367997	15368174	178	+	501	0.25421	0.8	1.21	Kcnb2	introns	No_boundary
chr3	25857283	25857408	126	-	421	0.25421	0.59	1.02	Nlgn1	introns	No_boundary
chr5	26912883	26912969	87	+	452	0.25421	0.67	1.09	Dpp6	introns	No_boundary
chr5	27112008	27112228	221	+	539	0.25421	0.89	1.3	Dpp6	introns	No_boundary
chr8	83901202	83901282	81	+	491	0.25421	0.77	1.18	Adgrl1	introns	Exon_intron_boundary
chr12	88861718	88861843	126	+	519	0.25404	0.84	1.25	Nrxn3	introns	No_boundary
chr7	118973841	118973991	151	-	505	0.25252	0.81	1.22	Gprc5b	3UTRs	No_boundary
chr11	57037594	57037690	97	+	484	0.25201	0.75	1.17	Gria1	introns	No_boundary
chr18	84067109	84067191	83	-	501	0.25201	0.8	1.21	Tshz1	introns	No_boundary
chr2	77650377	77650489	113	-	518	0.25201	0.84	1.25	Zfp385b	introns	No_boundary
chr5	132420676	132420738	63	-	448	0.25201	0.66	1.08	Auts2	introns	No_boundary
chr1	15519735	15519782	48	+	478	0.25159	0.74	1.15	Kcnb2	introns	No_boundary
chr10	14041647	14041767	121	+	469	0.25159	0.71	1.13	Hivep2	introns	No_boundary
chr10	69739632	69739700	69	+	515	0.25159	0.83	1.24	Ank3	introns	No_boundary
chr10	5056280	5056519	240	-	477	0.25159	0.73	1.15	Syne1	cds	Exon_intron_boundary
chr10	76824811	76824958	148	-	537	0.25159	0.89	1.29	Pcbp3	introns	No_boundary
chr11	33703173	33703264	92	-	454	0.25159	0.68	1.1	Kcnip1	introns	No_boundary
chr11	79135742	79135825	84	-	537	0.25159	0.89	1.29	Ksr1	introns	No_boundary
chr11	108303544	108303599	56	-	539	0.25159	0.89	1.3	Prkca	introns	No_boundary
chr12	3869871	3869976	106	+	540	0.25159	0.89	1.3	Dnmt3a	introns	No_boundary
chr12	89824558	89824622	65	+	542	0.25159	0.9	1.31	Nrxn3	introns	No_boundary
chr13	8279324	8279367	44	+	521	0.25159	0.85	1.26	Adarb2	introns	No_boundary
chr15	30517927	30518045	119	+	511	0.25159	0.82	1.23	Ctnnd2	introns	No_boundary
chr15	27758852	27759011	160	-	522	0.25159	0.85	1.26	Trio	introns	Intron_exon_boundary
chr16	67267261	67267330	70	-	442	0.25159	0.65	1.07	Cadm2	introns	No_boundary
chr17	8527123	8527204	82	+	538	0.25159	0.89	1.3	Pde10a	introns	No_boundary
chr17	70551830	70552019	190	+	531	0.25159	0.87	1.28	Dlgap1	introns	No_boundary
chr17	90963634	90963701	68	-	511	0.25159	0.82	1.23	Nrxn1	introns	No_boundary
chr19	6501370	6501461	92	+	541	0.25159	0.9	1.31	Nrxn2	introns	No_boundary
chr19	22464134	22464219	86	+	534	0.25159	0.88	1.29	Trpm3	introns	No_boundary
chr2	4181189	4181292	104	+	492	0.25159	0.77	1.19	Frmd4a	introns	No_boundary
chr2	165289988	165290104	117	-	510	0.25159	0.82	1.23	Elmo2	3UTRs	Intron_exon_boundary
chr3	34336812	34336931	120	+	523	0.25159	0.85	1.26	Sox2ot	introns	No_boundary
chr4	123434774	123435011	238	-	522	0.25159	0.85	1.26	Macf1	cds	Exon_intron_boundary
chr5	26902279	26902312	34	+	541	0.25159	0.9	1.3	Dpp6	introns	No_boundary
chr5	67644993	67645139	147	-	439	0.25159	0.64	1.06	Atp8a1	introns	No_boundary
chr5	132353083	132353126	44	-	542	0.25159	0.9	1.31	Auts2	introns	No_boundary
chr6	5801222	5801296	75	+	489	0.25159	0.77	1.18	Dync1i1	introns	Exon_intron_boundary
chr6	77604841	77604950	110	-	523	0.25159	0.85	1.26	Ctnna2	introns	Exon_intron_boundary
chr6	136170923	136170970	48	-	541	0.25159	0.9	1.3	Grin2b	introns	Exon_intron_boundary
chr7	57700380	57700462	83	+	541	0.25159	0.9	1.3	Gabrb3	introns	No_boundary
chr8	14343136	14343282	147	+	502	0.25159	0.8	1.21	Dlgap2	introns	No_boundary
chr8	9483969	9484033	65	-	469	0.25159	0.71	1.13	Nalf1	introns	No_boundary
chr9	28042775	28042838	64	+	461	0.25159	0.69	1.11	Opcml	introns	No_boundary
chr9	34598154	34598179	26	+	453	0.25159	0.67	1.09	Kirrel3	introns	No_boundary
chr9	34657801	34657869	69	+	479	0.25159	0.74	1.15	Kirrel3	introns	No_boundary
chr9	41134389	41134486	98	-	518	0.25159	0.84	1.25	Ubash3b	introns	No_boundary
chrX	150648330	150648484	155	-	441	0.25159	0.64	1.06	Tro	cds	No_boundary
chr1	168407590	168407664	75	-	501	0.25104	0.8	1.21	Pbx1	introns	No_boundary
chr12	89697349	89697468	120	+	540	0.25059	0.89	1.3	Nrxn3	introns	No_boundary
chr6	121377901	121378035	135	-	515	0.25059	0.83	1.24	Iqsec3	introns	No_boundary
chr10	14068608	14068689	82	+	521	0.2505	0.85	1.26	Hivep2	introns	No_boundary
chr10	90719775	90719878	104	+	517	0.2505	0.84	1.25	Anks1b	introns	No_boundary
chr10	119778770	119778917	148	+	448	0.2505	0.66	1.08	Grip1	introns	No_boundary
chr10	108781503	108781648	146	-	510	0.2505	0.82	1.23	Syt1	introns	No_boundary
chr11	87323416	87323486	71	-	481	0.2505	0.75	1.16	Ppm1e	introns	No_boundary
chr12	70327791	70327876	86	-	500	0.2505	0.79	1.21	Trim9	introns	No_boundary
chr17	24561592	24561696	105	+	453	0.2505	0.67	1.09	Pkd1	introns	No_boundary
chr17	70335971	70336049	79	+	512	0.2505	0.82	1.23	Dlgap1	introns	No_boundary
chr17	56434971	56435010	40	-	505	0.2505	0.81	1.22	Ptprs	cds	Exon_intron_boundary
chr19	6520367	6520445	79	+	470	0.2505	0.72	1.13	Nrxn2	introns	No_boundary
chr2	77673265	77673334	70	-	473	0.2505	0.73	1.14	Zfp385b	introns	No_boundary
chr5	26968090	26968161	72	+	519	0.2505	0.84	1.25	Dpp6	introns	No_boundary
chr6	8963320	8963418	99	+	463	0.2505	0.7	1.12	Nxph1	introns	No_boundary
chr6	45242025	45242217	193	+	450	0.2505	0.66	1.09	Cntnap2	introns	No_boundary
chr7	49416280	49416368	89	+	472	0.2505	0.72	1.14	Nav2	introns	No_boundary
chr9	34682828	34682899	72	+	509	0.2505	0.82	1.23	Kirrel3	introns	No_boundary
chr9	68824059	68824148	90	+	514	0.2505	0.83	1.24	Rora	introns	No_boundary
chr12	88864391	88864456	66	+	453	0.25012	0.67	1.09	Nrxn3	introns	No_boundary
chr16	18623654	18623787	134	-	462	0.25012	0.69	1.11	Septin5	introns	Exon_intron_boundary
chr16	28341375	28341458	84	-	514	0.25012	0.83	1.24	Fgf12	introns	No_boundary
chr2	6795475	6795613	139	-	465	0.25012	0.7	1.12	Celf2	introns	No_boundary
chr5	131760499	131760578	80	-	515	0.25012	0.83	1.24	Auts2	introns	No_boundary
chr7	61937873	61937949	77	-	389	0.25012	0.52	0.94	A330076H08Rik	introns	No_boundary
chr8	9498543	9498607	65	-	497	0.25012	0.79	1.2	Nalf1	introns	No_boundary
chr2	6803454	6803543	90	-	477	0.24981	0.73	1.15	Celf2	introns	No_boundary
chr8	9654291	9654418	128	-	496	0.24981	0.78	1.19	Nalf1	introns	No_boundary
chr10	76856822	76856941	120	-	520	0.24975	0.84	1.25	Pcbp3	introns	No_boundary
chr2	135000490	135000575	86	+	515	0.24951	0.83	1.24	Plcb1	introns	No_boundary
chr2	6896778	6896886	109	-	502	0.24951	0.8	1.21	Celf2	introns	No_boundary
chr1	15358651	15358726	76	+	515	0.24941	0.83	1.24	Kcnb2	introns	No_boundary
chr1	15427609	15427693	85	+	520	0.24941	0.84	1.25	Kcnb2	introns	No_boundary
chr13	99434933	99435020	88	-	518	0.24941	0.84	1.25	Map1b	cds	No_boundary
chr17	70190859	70190940	82	+	485	0.24941	0.75	1.17	Dlgap1	introns	No_boundary
chr5	137528234	137528376	143	-	429	0.24941	0.61	1.03	Gnb2	3UTRs	Exon_intron_boundary
chr10	69693487	69693605	119	+	477	0.2476	0.73	1.15	Ank3	introns	No_boundary
chr11	87288797	87288858	62	-	518	0.2476	0.84	1.25	Ppm1e	introns	No_boundary
chr12	89557328	89557388	61	+	523	0.2476	0.85	1.26	Nrxn3	introns	No_boundary
chr15	41703277	41703412	136	+	501	0.2476	0.8	1.21	Oxr1	introns	No_boundary
chr17	35835857	35835988	132	-	485	0.2476	0.76	1.17	Tubb5	cds	Exon_intron_boundary
chr18	25747107	25747202	96	-	525	0.2476	0.86	1.27	Celf4	introns	No_boundary
chr2	26347840	26347921	82	+	539	0.2476	0.89	1.3	Gpsm1	3UTRs	Exon_intron_boundary
chr2	135015618	135015737	120	+	541	0.2476	0.9	1.3	Plcb1	introns	No_boundary
chr3	34207565	34207627	63	+	524	0.2476	0.85	1.26	Sox2ot	introns	No_boundary
chr3	34253092	34253214	123	+	530	0.2476	0.87	1.28	Sox2ot	introns	No_boundary
chr5	131579947	131580037	91	-	539	0.2476	0.89	1.3	Auts2	introns	No_boundary
chr7	4835224	4835333	110	-	530	0.2476	0.87	1.28	Shisa7	introns	No_boundary
chr9	45591297	45591399	103	+	520	0.2476	0.84	1.25	Dscaml1	introns	No_boundary
chr1	55497665	55497840	176	+	485	0.2468	0.76	1.17	Plcl1	introns	No_boundary
chr10	90884995	90885089	95	+	519	0.2468	0.84	1.25	Anks1b	introns	No_boundary
chr11	30200805	30200947	143	-	490	0.2468	0.77	1.18	Sptbn1	introns	No_boundary
chr11	30202764	30202862	99	-	519	0.2468	0.84	1.25	Sptbn1	introns	No_boundary
chr11	81852708	81852765	58	-	452	0.2468	0.67	1.09	Asic2	introns	No_boundary
chr12	82407394	82407461	68	+	428	0.2468	0.61	1.03	Sipa1l1	introns	No_boundary
chr12	110665094	110665188	95	+	478	0.2468	0.74	1.15	Dync1h1	cds	Exon_intron_boundary
chr12	69158661	69158765	105	-	456	0.2468	0.68	1.1	Rps29	cds	Exon_intron_boundary
chr13	12102376	12102470	95	-	470	0.2468	0.72	1.13	Ryr2	introns	No_boundary
chr16	12037533	12037631	99	+	510	0.2468	0.82	1.23	Shisa9	introns	No_boundary
chr16	41600203	41600347	145	+	441	0.2468	0.64	1.06	Lsamp	introns	No_boundary
chr16	9909733	9909814	82	-	491	0.2468	0.77	1.18	Grin2a	introns	No_boundary
chr18	84085246	84085313	68	-	462	0.2468	0.69	1.11	Tshz1	introns	Exon_intron_boundary
chr2	20393386	20393486	101	+	512	0.2468	0.83	1.23	Etl4	introns	No_boundary
chr2	52651661	52651731	71	-	520	0.2468	0.84	1.25	Cacnb4	introns	No_boundary
chr2	77662139	77662172	34	-	511	0.2468	0.82	1.23	Zfp385b	introns	No_boundary
chr2	144471120	144471253	134	-	485	0.2468	0.76	1.17	Dzank1	3UTRs	No_boundary
chr3	28361270	28361354	85	+	510	0.2468	0.82	1.23	Tnik	introns	No_boundary
chr3	86348166	86348311	146	+	425	0.2468	0.6	1.03	Lrba	cds	Intron_exon_boundary
chr3	25863958	25864029	72	-	512	0.2468	0.83	1.23	Nlgn1	introns	No_boundary
chr4	138178848	138178948	101	+	520	0.2468	0.84	1.25	Eif4g3	introns	No_boundary
chr4	150314514	150314601	88	+	488	0.2468	0.76	1.18	Rere	introns	No_boundary
chr5	66983549	66983666	118	+	519	0.2468	0.84	1.25	Limch1	introns	No_boundary
chr5	131910589	131910629	41	-	430	0.2468	0.62	1.04	Auts2	introns	No_boundary
chr6	115136755	115136843	89	+	470	0.2468	0.72	1.13	Syn2	introns	No_boundary
chr6	120944847	120944921	75	-	462	0.2468	0.69	1.11	Mical3	introns	No_boundary
chr7	96566485	96566589	105	+	437	0.2468	0.63	1.05	Tenm4	introns	No_boundary
chr8	14464663	14464738	76	+	516	0.2468	0.83	1.24	Dlgap2	introns	No_boundary
chr8	48658970	48659063	94	-	482	0.2468	0.75	1.16	Tenm3	introns	No_boundary
chr12	88961295	88961374	80	+	406	0.24605	0.56	0.98	Nrxn3	introns	No_boundary
chr1	42876898	42876996	99	+	472	0.24451	0.72	1.14	Mrps9	introns	No_boundary
chr1	55519423	55519501	79	+	525	0.24451	0.86	1.27	Plcl1	introns	No_boundary
chr1	55576572	55576668	97	+	526	0.24451	0.86	1.27	Plcl1	introns	No_boundary
chr1	13332594	13332694	101	-	533	0.24451	0.88	1.28	Ncoa2	introns	No_boundary
chr1	16509323	16509406	84	-	426	0.24451	0.61	1.03	Stau2	cds	Exon_intron_boundary
chr1	22786253	22786384	132	-	523	0.24451	0.85	1.26	Rims1	introns	No_boundary
chr1	69091849	69091907	59	-	428	0.24451	0.61	1.03	Erbb4	introns	No_boundary
chr1	71585966	71586105	140	-	525	0.24451	0.86	1.27	Fn1	3UTRs	Intron_exon_boundary
chr1	134849527	134849587	61	-	429	0.24451	0.61	1.03	Ppp1r12b	introns	No_boundary
chr1	135581903	135581976	74	-	503	0.24451	0.8	1.21	Nav1	introns	No_boundary
chr1	154473340	154473403	64	-	541	0.24451	0.9	1.3	Cacna1e	introns	Exon_intron_boundary
chr1	154530009	154530132	124	-	537	0.24451	0.89	1.3	Cacna1e	introns	No_boundary
chr1	158282912	158283000	89	-	512	0.24451	0.82	1.23	Brinp2	introns	No_boundary
chr1	170510415	170510469	55	-	487	0.24451	0.76	1.17	Nos1ap	introns	No_boundary
chr1	179315785	179315886	102	-	513	0.24451	0.83	1.24	Smyd3	introns	No_boundary
chr10	36730282	36730366	85	+	430	0.24451	0.62	1.04	Hs3st5	introns	No_boundary
chr10	39417196	39417257	62	+	514	0.24451	0.83	1.24	Fyn	introns	No_boundary
chr10	39420162	39420212	51	+	498	0.24451	0.79	1.2	Fyn	5UTRs	Exon_intron_boundary
chr10	67190252	67190335	84	+	485	0.24451	0.76	1.17	Jmjd1c	introns	Exon_intron_boundary
chr10	73206922	73206985	64	+	499	0.24451	0.79	1.2	Pcdh15	introns	No_boundary
chr10	73213038	73213116	79	+	461	0.24451	0.69	1.11	Pcdh15	introns	No_boundary
chr10	73237163	73237221	59	+	482	0.24451	0.75	1.16	Pcdh15	introns	No_boundary
chr10	73315852	73315949	98	+	461	0.24451	0.69	1.11	Pcdh15	introns	No_boundary
chr10	83018923	83018981	59	+	512	0.24451	0.82	1.23	Chst11	introns	No_boundary
chr10	93172388	93172424	37	+	478	0.24451	0.74	1.15	Cdk17	introns	No_boundary
chr10	111228869	111229011	143	+	537	0.24451	0.89	1.29	Osbpl8	introns	No_boundary
chr10	112417392	112417475	84	+	432	0.24451	0.62	1.04	Kcnc2	introns	No_boundary
chr10	119475717	119475801	85	+	536	0.24451	0.88	1.29	Grip1	introns	No_boundary
chr10	119798107	119798164	58	+	452	0.24451	0.67	1.09	Grip1	introns	No_boundary
chr10	122684745	122684802	58	+	473	0.24451	0.72	1.14	Ppm1h	introns	No_boundary
chr10	5346821	5346875	55	-	514	0.24451	0.83	1.24	Syne1	cds	Exon_intron_boundary
chr10	43116763	43116829	67	-	540	0.24451	0.89	1.3	Sobp	introns	No_boundary
chr10	64064796	64064835	40	-	514	0.24451	0.83	1.24	Lrrtm3	introns	No_boundary
chr10	75716845	75716899	55	-	505	0.24451	0.81	1.22	Cabin1	3UTRs	No_boundary
chr10	77388748	77388842	95	-	534	0.24451	0.88	1.29	Adarb1	introns	No_boundary
chr10	80403026	80403157	132	-	525	0.24451	0.86	1.26	Uqcr11	3UTRs	Intron_exon_boundary
chr11	19968782	19968825	44	+	541	0.24451	0.9	1.3	Spred2	introns	No_boundary
chr11	23374989	23375109	121	+	490	0.24451	0.77	1.18	Usp34	cds	Exon_intron_boundary
chr11	35323333	35323403	71	+	518	0.24451	0.84	1.25	Slit3	introns	No_boundary
chr11	59720520	59720566	47	+	470	0.24451	0.72	1.13	Mprip	introns	No_boundary
chr11	69102111	69102220	110	+	534	0.24451	0.88	1.29	Per1	cds	Exon_intron_boundary
chr11	70604184	70604258	75	+	443	0.24451	0.65	1.07	Mink1	cds	Exon_intron_boundary
chr11	75619449	75619552	104	+	530	0.24451	0.87	1.28	Pitpna	cds	Exon_intron_boundary
chr11	79514371	79514486	116	+	526	0.24451	0.86	1.27	Nf1	introns	No_boundary
chr11	87770539	87770580	42	+	463	0.24451	0.7	1.12	Tspoap1	cds	Exon_intron_boundary
chr11	93900740	93900812	73	+	459	0.24451	0.69	1.11	Mbtd1	introns	No_boundary
chr11	3758589	3758685	97	-	530	0.24451	0.87	1.28	Osbp2	introns	No_boundary
chr11	4594071	4594146	76	-	539	0.24451	0.89	1.3	Mtmr3	introns	Exon_intron_boundary
chr11	25854300	25854367	68	-	522	0.24451	0.85	1.26	5730522E02Rik	introns	No_boundary
chr11	33692116	33692190	75	-	534	0.24451	0.88	1.29	Kcnip1	introns	No_boundary
chr11	76451464	76451558	95	-	539	0.24451	0.89	1.3	Abr	introns	Exon_intron_boundary
chr11	77550905	77550993	89	-	435	0.24451	0.63	1.05	Taok1	cds	Exon_intron_boundary
chr11	81247734	81247802	69	-	486	0.24451	0.76	1.17	Asic2	introns	No_boundary
chr11	81392818	81392876	59	-	520	0.24451	0.84	1.25	Asic2	introns	No_boundary
chr11	100828119	100828201	83	-	536	0.24451	0.88	1.29	Stat5b	introns	No_boundary
chr11	116166996	116167065	70	-	533	0.24451	0.88	1.29	Fbf1	introns	Exon_intron_boundary
chr11	116473124	116473197	74	-	488	0.24451	0.76	1.18	Prpsap1	introns	Exon_intron_boundary
chr12	8719006	8719083	78	+	428	0.24451	0.61	1.03	Pum2	cds	Exon_intron_boundary
chr12	12359233	12359316	84	+	492	0.24451	0.77	1.19	Cyria	cds	Exon_intron_boundary
chr12	24834251	24834381	131	+	461	0.24451	0.69	1.11	Mboat2	introns	No_boundary
chr12	37887660	37887743	84	+	460	0.24451	0.69	1.11	Dgkb	introns	No_boundary
chr12	44481680	44481785	106	+	473	0.24451	0.72	1.14	Nrcam	introns	No_boundary
chr12	80497216	80497326	111	+	518	0.24451	0.84	1.25	Exd2	3UTRs	Intron_exon_boundary
chr12	82176914	82176955	42	+	499	0.24451	0.79	1.2	Sipa1l1	introns	No_boundary
chr12	82188519	82188556	38	+	498	0.24451	0.79	1.2	Sipa1l1	introns	No_boundary
chr12	99994600	99994674	75	+	455	0.24451	0.68	1.1	Kcnk13	introns	No_boundary
chr12	103546562	103546730	169	+	532	0.24451	0.88	1.28	Ppp4r4	introns	No_boundary
chr12	111607992	111608088	97	+	455	0.24451	0.68	1.1	Mark3	introns	No_boundary
chr12	116588999	116589096	98	+	510	0.24451	0.82	1.23	Ptprn2	introns	No_boundary
chr12	30359546	30359620	75	-	424	0.24451	0.6	1.02	Sntg2	introns	No_boundary
chr12	44931643	44931721	79	-	519	0.24451	0.84	1.25	Stxbp6	introns	No_boundary
chr12	51683586	51683664	79	-	538	0.24451	0.89	1.3	Strn3	introns	No_boundary
chr13	11660165	11660272	108	-	517	0.24451	0.84	1.25	Ryr2	cds	Exon_intron_boundary
chr13	12016036	12016108	73	-	538	0.24451	0.89	1.3	Ryr2	introns	No_boundary
chr13	12106049	12106115	67	-	533	0.24451	0.88	1.28	Ryr2	introns	Exon_intron_boundary
chr13	24254433	24254510	78	-	485	0.24451	0.76	1.17	Carmil1	introns	No_boundary
chr13	45659435	45659474	40	-	458	0.24451	0.68	1.1	Atxn1	introns	No_boundary
chr13	102978724	102978831	108	-	539	0.24451	0.89	1.3	Mast4	introns	No_boundary
chr13	107799504	107799570	67	-	528	0.24451	0.86	1.27	Zswim6	introns	No_boundary
chr13	110144661	110144768	108	-	507	0.24451	0.81	1.22	Rab3c	introns	No_boundary
chr14	13429294	13429363	70	+	515	0.24451	0.83	1.24	Synpr	introns	No_boundary
chr14	28056133	28056284	152	+	537	0.24451	0.89	1.29	Erc2	introns	No_boundary
chr14	28456205	28456283	79	+	538	0.24451	0.89	1.3	Erc2	introns	No_boundary
chr14	30553618	30553738	121	+	510	0.24451	0.82	1.23	Tkt	introns	No_boundary
chr14	34840775	34840867	93	+	536	0.24451	0.89	1.29	Grid1	introns	No_boundary
chr14	48189855	48189938	84	+	537	0.24451	0.89	1.29	Peli2	introns	No_boundary
chr14	55494803	55494861	59	+	493	0.24451	0.78	1.19	Carmil3	cds	Exon_intron_boundary
chr14	77388191	77388262	72	+	455	0.24451	0.68	1.1	Enox1	introns	No_boundary
chr14	119329510	119329596	87	+	539	0.24451	0.89	1.3	Hs6st3	introns	No_boundary
chr14	121051744	121051832	89	+	524	0.24451	0.85	1.26	Farp1	introns	No_boundary
chr14	12665261	12665340	80	-	503	0.24451	0.8	1.21	Cadps	introns	No_boundary
chr14	23311700	23311760	61	-	454	0.24451	0.68	1.1	Kcnma1	cds	Exon_intron_boundary
chr14	23780121	23780180	60	-	516	0.24451	0.83	1.24	Kcnma1	introns	No_boundary
chr14	38943536	38943657	122	-	503	0.24451	0.8	1.21	Nrg3	introns	No_boundary
chr14	101576990	101577139	150	-	535	0.24451	0.88	1.29	Tbc1d4	introns	No_boundary
chr14	103092039	103092117	79	-	446	0.24451	0.65	1.07	Fbxl3	introns	Exon_intron_boundary
chr15	4085031	4085112	82	+	432	0.24451	0.62	1.04	Oxct1	introns	No_boundary
chr15	27503697	27503790	94	+	537	0.24451	0.89	1.3	Ank	introns	No_boundary
chr15	30249748	30249804	57	+	511	0.24451	0.82	1.23	Ctnnd2	introns	No_boundary
chr15	30585865	30585949	85	+	490	0.24451	0.77	1.18	Ctnnd2	introns	No_boundary
chr15	38690531	38690595	65	+	438	0.24451	0.63	1.06	Atp6v1c1	cds	Exon_intron_boundary
chr15	39230402	39230475	74	+	424	0.24451	0.6	1.02	Rims2	introns	No_boundary
chr15	41734662	41734685	24	+	473	0.24451	0.73	1.14	Oxr1	introns	No_boundary
chr15	59599665	59599725	61	+	456	0.24451	0.68	1.1	Nsmce2	introns	No_boundary
chr15	76429119	76429245	127	+	534	0.24451	0.88	1.29	Mroh1	cds	Exon_intron_boundary
chr15	80373575	80373708	134	+	536	0.24451	0.88	1.29	Cacna1i	cds	Exon_intron_boundary
chr15	92155615	92155690	76	+	532	0.24451	0.87	1.28	Cntn1	introns	No_boundary
chr15	95867780	95867876	97	+	503	0.24451	0.8	1.21	Ano6	introns	No_boundary
chr15	27781848	27781914	67	-	456	0.24451	0.68	1.1	Trio	introns	No_boundary
chr15	27909472	27909557	86	-	440	0.24451	0.64	1.06	Trio	introns	No_boundary
chr15	27910899	27910967	69	-	536	0.24451	0.88	1.29	Trio	introns	No_boundary
chr15	38048106	38048159	54	-	527	0.24451	0.86	1.27	Ubr5	cds	Exon_intron_boundary
chr15	53261202	53261298	97	-	468	0.24451	0.71	1.13	Ext1	introns	No_boundary
chr15	77293015	77293097	83	-	540	0.24451	0.89	1.3	Rbfox2	introns	No_boundary
chr16	7107069	7107127	59	+	529	0.24451	0.87	1.28	Rbfox1	introns	No_boundary
chr16	12099555	12099651	97	+	530	0.24451	0.87	1.28	Shisa9	introns	No_boundary
chr16	41623941	41624004	64	+	509	0.24451	0.82	1.23	Lsamp	introns	No_boundary
chr16	41776032	41776117	86	+	444	0.24451	0.65	1.07	Lsamp	introns	No_boundary
chr16	43530397	43530494	98	+	515	0.24451	0.83	1.24	Zbtb20	introns	No_boundary
chr16	43541153	43541210	58	+	456	0.24451	0.68	1.1	Zbtb20	introns	No_boundary
chr16	81327768	81327839	72	+	492	0.24451	0.77	1.19	Ncam2	introns	No_boundary
chr16	8704795	8704878	84	-	486	0.24451	0.76	1.17	Usp7	introns	Exon_intron_boundary
chr16	10533465	10533542	78	-	534	0.24451	0.88	1.29	Dexi	introns	No_boundary
chr16	34331707	34331756	50	-	502	0.24451	0.8	1.21	Kalrn	introns	Exon_intron_boundary
chr16	34400084	34400154	71	-	500	0.24451	0.8	1.21	Kalrn	introns	No_boundary
chr16	94832042	94832119	78	-	486	0.24451	0.76	1.17	Kcnj6	introns	Exon_intron_boundary
chr17	8856331	8856391	61	+	517	0.24451	0.84	1.25	Pde10a	introns	No_boundary
chr17	11500647	11500737	91	+	478	0.24451	0.74	1.15	Prkn	introns	No_boundary
chr17	30090821	30090891	71	+	509	0.24451	0.82	1.23	Zfand3	introns	No_boundary
chr17	73827140	73827264	125	+	449	0.24451	0.66	1.08	Ehd3	cds	Exon_intron_boundary
chr17	56569399	56569457	59	-	539	0.24451	0.89	1.3	Safb2	introns	Intron_exon_boundary
chr17	65605521	65605598	78	-	524	0.24451	0.85	1.26	Vapa	introns	No_boundary
chr17	66824450	66824534	85	-	470	0.24451	0.72	1.13	Ptprm	introns	No_boundary
chr17	80726519	80726619	101	-	489	0.24451	0.77	1.18	Map4k3	introns	No_boundary
chr17	90535583	90535625	43	-	460	0.24451	0.69	1.11	Nrxn1	introns	No_boundary
chr18	5015627	5015727	101	+	497	0.24451	0.79	1.2	Svil	introns	No_boundary
chr18	62949208	62949306	99	+	503	0.24451	0.8	1.21	Apcdd1	introns	No_boundary
chr18	9375375	9375439	65	-	480	0.24451	0.74	1.16	Ccny	introns	No_boundary
chr18	61306393	61306455	63	-	536	0.24451	0.88	1.29	Ppargc1b	introns	No_boundary
chr18	61389336	61389411	76	-	529	0.24451	0.87	1.27	Ppargc1b	introns	No_boundary
chr18	72284921	72284975	55	-	531	0.24451	0.87	1.28	Dcc	introns	No_boundary
chr18	77560861	77560922	62	-	528	0.24451	0.86	1.27	Rnf165	introns	No_boundary
chr18	79027225	79027276	52	-	453	0.24451	0.67	1.09	Setbp1	introns	No_boundary
chr19	6256144	6256250	107	+	539	0.24451	0.89	1.3	Atg2a	cds	Exon_intron_boundary
chr19	22248515	22248601	87	+	462	0.24451	0.69	1.11	Trpm3	introns	No_boundary
chr19	23841898	23841961	64	+	423	0.24451	0.6	1.02	Apba1	introns	No_boundary
chr19	46188032	46188106	75	+	522	0.24451	0.85	1.26	Gbf1	introns	No_boundary
chr19	57941683	57941849	167	+	514	0.24451	0.83	1.24	Atrnl1	introns	No_boundary
chr19	57945817	57945908	92	+	500	0.24451	0.8	1.21	Atrnl1	introns	No_boundary
chr19	4265680	4265772	93	-	483	0.24451	0.75	1.16	Ssh3	cds	Exon_intron_boundary
chr19	31498077	31498126	50	-	510	0.24451	0.82	1.23	Prkg1	introns	No_boundary
chr19	42413426	42413576	151	-	535	0.24451	0.88	1.29	Crtac1	introns	Exon_intron_boundary
chr19	58994854	58994928	75	-	467	0.24451	0.71	1.12	Shtn1	introns	No_boundary
chr2	4351973	4352086	114	+	484	0.24451	0.75	1.17	Frmd4a	introns	No_boundary
chr2	20392839	20392930	92	+	518	0.24451	0.84	1.25	Etl4	introns	No_boundary
chr2	21474108	21474178	71	+	532	0.24451	0.88	1.28	Gpr158	introns	No_boundary
chr2	23176409	23176480	72	+	536	0.24451	0.88	1.29	Yme1l1	introns	No_boundary
chr2	25882872	25882921	50	+	459	0.24451	0.69	1.11	Kcnt1	introns	No_boundary
chr2	29718371	29718474	104	+	533	0.24451	0.88	1.28	Rapgef1	introns	No_boundary
chr2	30014750	30014810	61	+	538	0.24451	0.89	1.3	Sptan1	introns	No_boundary
chr2	52918001	52918067	67	+	485	0.24451	0.76	1.17	Fmnl2	introns	No_boundary
chr2	58602286	58602318	33	+	473	0.24451	0.73	1.14	Upp2	introns	No_boundary
chr2	62319940	62320001	62	+	429	0.24451	0.61	1.03	Slc4a10	introns	No_boundary
chr2	72088365	72088450	86	+	514	0.24451	0.83	1.24	Rapgef4	introns	No_boundary
chr2	72153705	72153776	72	+	456	0.24451	0.68	1.1	Rapgef4	introns	No_boundary
chr2	106703664	106703720	57	+	486	0.24451	0.76	1.17	Mpped2	introns	No_boundary
chr2	132298467	132298502	36	+	518	0.24451	0.84	1.25	Cds2	cds	Exon_intron_boundary
chr2	135135792	135135846	55	+	536	0.24451	0.89	1.29	Plcb1	introns	No_boundary
chr2	135701140	135701219	80	+	453	0.24451	0.67	1.09	Plcb4	introns	No_boundary
chr2	135752216	135752309	94	+	480	0.24451	0.74	1.16	Plcb4	introns	No_boundary
chr2	143790535	143790689	155	+	458	0.24451	0.69	1.1	Pcsk2	introns	No_boundary
chr2	143938616	143938694	79	+	441	0.24451	0.64	1.06	Dstn	cds	Exon_intron_boundary
chr2	158727958	158728032	75	+	498	0.24451	0.79	1.2	Ppp1r16b	introns	No_boundary
chr2	178328516	178328588	73	+	492	0.24451	0.78	1.19	Phactr3	introns	Exon_intron_boundary
chr2	179458217	179458257	41	+	496	0.24451	0.79	1.2	Cdh4	introns	No_boundary
chr2	179635848	179635911	64	+	533	0.24451	0.88	1.29	Cdh4	introns	No_boundary
chr2	25607949	25608030	82	-	467	0.24451	0.71	1.13	Rabl6	introns	Exon_intron_boundary
chr2	52562502	52562635	134	-	514	0.24451	0.83	1.24	Cacnb4	introns	No_boundary
chr2	60115253	60115331	79	-	458	0.24451	0.69	1.1	Baz2b	introns	No_boundary
chr2	68426920	68427020	101	-	539	0.24451	0.89	1.3	Stk39	introns	No_boundary
chr2	77495542	77495583	42	-	539	0.24451	0.89	1.3	Zfp385b	introns	No_boundary
chr2	77561093	77561166	74	-	500	0.24451	0.79	1.2	Zfp385b	introns	No_boundary
chr2	90512339	90512430	92	-	520	0.24451	0.84	1.25	Ptprj	introns	No_boundary
chr2	91961547	91961589	43	-	473	0.24451	0.72	1.14	Dgkz	introns	No_boundary
chr2	127488104	127488178	75	-	527	0.24451	0.86	1.27	Kcnip3	introns	No_boundary
chr2	152321377	152321436	60	-	538	0.24451	0.89	1.3	Rbck1	introns	No_boundary
chr2	153525018	153525083	66	-	525	0.24451	0.86	1.27	Nol4l	introns	No_boundary
chr2	161013022	161013226	205	-	530	0.24451	0.87	1.28	Chd6	cds	Exon_intron_boundary
chr2	181583254	181583319	66	-	533	0.24451	0.88	1.28	Zfp512b	3UTRs	No_boundary
chr3	34403477	34403553	77	+	532	0.24451	0.88	1.28	Sox2ot	introns	No_boundary
chr3	86291402	86291534	133	+	439	0.24451	0.64	1.06	Lrba	cds	Exon_intron_boundary
chr3	86295300	86295389	90	+	497	0.24451	0.79	1.2	Lrba	cds	Exon_intron_boundary
chr3	9527239	9527335	97	-	448	0.24451	0.66	1.08	Zfp704	introns	No_boundary
chr3	26120011	26120054	44	-	500	0.24451	0.79	1.21	Nlgn1	introns	No_boundary
chr3	27685343	27685445	103	-	529	0.24451	0.87	1.27	Fndc3b	introns	No_boundary
chr3	27687696	27687780	85	-	526	0.24451	0.86	1.27	Fndc3b	introns	No_boundary
chr3	94886545	94886630	86	-	492	0.24451	0.78	1.19	Psmb4	cds	Exon_intron_boundary
chr3	95350201	95350300	100	-	427	0.24451	0.61	1.03	Setdb1	introns	Exon_intron_boundary
chr3	108412185	108412236	52	-	519	0.24451	0.84	1.25	Celsr2	cds	Exon_intron_boundary
chr3	153580832	153580944	113	-	490	0.24451	0.77	1.18	St6galnac3	introns	No_boundary
chr3	153626656	153626722	67	-	537	0.24451	0.89	1.29	St6galnac3	introns	No_boundary
chr3	158138056	158138121	66	-	509	0.24451	0.82	1.23	Lrrc7	introns	No_boundary
chr4	53484583	53484708	126	+	528	0.24451	0.87	1.27	Slc44a1	introns	No_boundary
chr4	53517541	53517664	124	+	499	0.24451	0.79	1.2	Slc44a1	cds	Exon_intron_boundary
chr4	101552727	101552785	59	+	537	0.24451	0.89	1.29	Dnajc6	introns	No_boundary
chr4	102389162	102389228	67	+	524	0.24451	0.85	1.26	Pde4b	introns	No_boundary
chr4	102799325	102799360	36	+	439	0.24451	0.64	1.06	Sgip1	introns	No_boundary
chr4	102935056	102935112	57	+	523	0.24451	0.85	1.26	Sgip1	introns	Exon_intron_boundary
chr4	119893798	119893899	102	+	531	0.24451	0.87	1.28	Hivep3	introns	No_boundary
chr4	128663358	128663431	74	+	510	0.24451	0.82	1.23	Phc2	introns	No_boundary
chr4	128742213	128742259	47	+	509	0.24451	0.82	1.23	Phc2	introns	No_boundary
chr4	129603820	129603938	119	+	537	0.24451	0.89	1.29	Tmem234	introns	No_boundary
chr4	137998132	137998289	158	+	531	0.24451	0.87	1.28	Eif4g3	introns	No_boundary
chr4	139457654	139457750	97	+	430	0.24451	0.62	1.04	Ubr4	cds	Exon_intron_boundary
chr4	58860159	58860261	103	-	530	0.24451	0.87	1.28	Ecpas	introns	No_boundary
chr4	68858293	68858379	87	-	516	0.24451	0.83	1.24	Brinp1	introns	No_boundary
chr4	76226365	76226471	107	-	529	0.24451	0.87	1.27	Ptprd	introns	No_boundary
chr4	76492740	76492805	66	-	484	0.24451	0.75	1.17	Ptprd	introns	No_boundary
chr4	76739742	76739798	57	-	462	0.24451	0.69	1.11	Ptprd	introns	No_boundary
chr4	78201320	78201394	75	-	532	0.24451	0.87	1.28	Ptprd	introns	No_boundary
chr4	123457783	123458014	232	-	536	0.24451	0.88	1.29	Macf1	cds	Exon_intron_boundary
chr4	128793563	128793629	67	-	494	0.24451	0.78	1.19	Zfp362	introns	No_boundary
chr4	148020904	148020993	90	-	518	0.24451	0.84	1.25	Clcn6	introns	Exon_intron_boundary
chr5	15971602	15971645	44	+	423	0.24451	0.6	1.02	Cacna2d1	introns	No_boundary
chr5	111019978	111020076	99	+	454	0.24451	0.67	1.09	Ttc28	introns	No_boundary
chr5	121732690	121732757	68	+	437	0.24451	0.63	1.05	Atxn2	introns	No_boundary
chr5	125535859	125535962	104	+	525	0.24451	0.86	1.26	Tmem132b	introns	No_boundary
chr5	144138402	144138457	56	+	456	0.24451	0.68	1.1	Lmtk2	introns	No_boundary
chr5	150354472	150354548	77	+	450	0.24451	0.66	1.09	Fry	cds	Exon_intron_boundary
chr5	5007540	5007612	73	-	511	0.24451	0.82	1.23	Cdk14	introns	No_boundary
chr5	24896415	24896502	88	-	512	0.24451	0.82	1.23	Prkag2	introns	No_boundary
chr5	34181297	34181387	91	-	514	0.24451	0.83	1.24	Mxd4	introns	No_boundary
chr5	48958196	48958325	130	-	509	0.24451	0.82	1.23	Kcnip4	introns	No_boundary
chr5	49167606	49167671	66	-	429	0.24451	0.61	1.03	Kcnip4	introns	No_boundary
chr5	101923990	101924092	103	-	500	0.24451	0.79	1.21	Wdfy3	cds	Exon_intron_boundary
chr5	110802094	110802154	61	-	502	0.24451	0.8	1.21	Ulk1	introns	No_boundary
chr5	114087718	114087807	90	-	441	0.24451	0.64	1.06	Svop	introns	No_boundary
chr5	125146367	125146457	91	-	520	0.24451	0.84	1.25	Ncor2	introns	No_boundary
chr5	134373595	134373649	55	-	502	0.24451	0.8	1.21	Gtf2ird1	introns	No_boundary
chr5	134430993	134431079	87	-	492	0.24451	0.77	1.19	Gtf2ird1	introns	No_boundary
chr5	140681033	140681166	134	-	534	0.24451	0.88	1.29	Iqce	introns	Exon_intron_boundary
chr5	143525395	143525471	77	-	479	0.24451	0.74	1.15	Rac1	introns	No_boundary
chr5	148539245	148539313	69	-	537	0.24451	0.89	1.29	Ubl3	introns	No_boundary
chr6	39933670	39933735	66	+	524	0.24451	0.85	1.26	Tmem178b	introns	No_boundary
chr6	40069444	40069538	95	+	520	0.24451	0.84	1.25	Tmem178b	introns	No_boundary
chr6	45161191	45161271	81	+	501	0.24451	0.8	1.21	Cntnap2	introns	No_boundary
chr6	50129403	50129488	86	+	452	0.24451	0.67	1.09	Pals2	introns	No_boundary
chr6	80264976	80265026	51	+	461	0.24451	0.69	1.11	Lrrtm4	introns	No_boundary
chr6	80292412	80292458	47	+	450	0.24451	0.66	1.09	Lrrtm4	introns	No_boundary
chr6	80298070	80298157	88	+	539	0.24451	0.89	1.3	Lrrtm4	introns	No_boundary
chr6	80402793	80402894	102	+	501	0.24451	0.8	1.21	Lrrtm4	introns	No_boundary
chr6	80420111	80420198	88	+	440	0.24451	0.64	1.06	Lrrtm4	introns	No_boundary
chr6	80450500	80450613	114	+	516	0.24451	0.83	1.24	Lrrtm4	introns	No_boundary
chr6	110660548	110660640	93	+	534	0.24451	0.88	1.29	Grm7	introns	No_boundary
chr6	110709735	110709806	72	+	459	0.24451	0.69	1.11	Grm7	introns	No_boundary
chr6	125151788	125151870	83	+	474	0.24451	0.73	1.14	Iffo1	cds	Exon_intron_boundary
chr6	128408278	128408386	109	+	541	0.24451	0.9	1.3	Nrip2	cds	Intron_exon_boundary
chr6	145774058	145774110	53	+	455	0.24451	0.68	1.1	Rassf8	introns	No_boundary
chr6	28082667	28082733	67	-	426	0.24451	0.61	1.03	Grm8	introns	No_boundary
chr6	36770065	36770132	68	-	528	0.24451	0.86	1.27	Ptn	introns	No_boundary
chr6	77220494	77220573	80	-	469	0.24451	0.71	1.13	Ctnna2	introns	No_boundary
chr6	88004270	88004324	55	-	504	0.24451	0.8	1.22	Rab7	cds	Exon_intron_boundary
chr6	90749954	90750073	120	-	503	0.24451	0.8	1.21	Iqsec1	introns	No_boundary
chr6	90793555	90793640	86	-	538	0.24451	0.89	1.3	Iqsec1	introns	No_boundary
chr6	91804779	91804826	48	-	500	0.24451	0.8	1.21	Grip2	introns	No_boundary
chr6	93760490	93760571	82	-	495	0.24451	0.78	1.19	Magi1	introns	Exon_intron_boundary
chr6	97336291	97336394	104	-	427	0.24451	0.61	1.03	Frmd4b	introns	No_boundary
chr6	114033674	114033705	32	-	499	0.24451	0.79	1.2	Atp2b2	introns	No_boundary
chr6	137159336	137159398	63	-	532	0.24451	0.88	1.28	Rerg	introns	No_boundary
chr6	144341232	144341351	120	-	512	0.24451	0.83	1.23	Sox5	introns	No_boundary
chr7	3646585	3646643	59	+	524	0.24451	0.85	1.26	Cnot3	introns	No_boundary
chr7	16436347	16436427	81	+	524	0.24451	0.85	1.26	Zc3h4	3UTRs	No_boundary
chr7	45790611	45790665	55	+	491	0.24451	0.77	1.18	Lmtk3	introns	Exon_intron_boundary
chr7	49440216	49440278	63	+	540	0.24451	0.89	1.3	Nav2	introns	No_boundary
chr7	56135607	56135680	74	+	449	0.24451	0.66	1.08	Herc2	cds	Exon_intron_boundary
chr7	63553900	63553975	76	+	494	0.24451	0.78	1.19	Otud7a	introns	No_boundary
chr7	92212295	92212345	51	+	449	0.24451	0.66	1.08	Dlg2	introns	No_boundary
chr7	121464107	121464187	81	+	537	0.24451	0.89	1.29	Hs3st2	introns	No_boundary
chr7	139423667	139423744	78	+	531	0.24451	0.87	1.28	Inpp5a	introns	No_boundary
chr7	28915211	28915306	96	-	487	0.24451	0.76	1.18	Actn4	cds	Exon_intron_boundary
chr7	44902078	44902145	68	-	541	0.24451	0.9	1.3	Ap2a1	introns	Exon_intron_boundary
chr7	57306225	57306318	94	-	478	0.24451	0.74	1.15	Gabrg3	introns	No_boundary
chr7	74476279	74476429	151	-	520	0.24451	0.84	1.25	Slco3a1	introns	No_boundary
chr8	10291750	10291818	69	+	483	0.24451	0.75	1.17	Myo16	introns	No_boundary
chr8	10525423	10525478	56	+	439	0.24451	0.64	1.06	Myo16	introns	No_boundary
chr8	13923916	13923979	64	+	458	0.24451	0.69	1.1	Fbxo25	cds	Exon_intron_boundary
chr8	23851109	23851209	101	+	539	0.24451	0.89	1.3	Zmat4	introns	No_boundary
chr8	71622429	71622519	91	+	428	0.24451	0.61	1.03	Colgalt1	introns	Exon_intron_boundary
chr8	72247017	72247072	56	+	427	0.24451	0.61	1.03	Ap1m1	introns	Exon_intron_boundary
chr8	81547717	81547776	60	+	503	0.24451	0.8	1.21	Inpp4b	introns	No_boundary
chr8	118284153	118284247	95	+	481	0.24451	0.75	1.16	Cdh13	introns	Exon_intron_boundary
chr8	120488016	120488054	39	+	531	0.24451	0.87	1.28	Gse1	introns	No_boundary
chr8	120560355	120560412	58	+	534	0.24451	0.88	1.29	Gse1	introns	No_boundary
chr8	124829387	124829480	94	+	457	0.24451	0.68	1.1	Trim67	3UTRs	Intron_exon_boundary
chr8	16681986	16682096	111	-	443	0.24451	0.65	1.07	Csmd1	introns	No_boundary
chr8	16810129	16810248	120	-	540	0.24451	0.89	1.3	Csmd1	introns	No_boundary
chr8	16861662	16861736	75	-	505	0.24451	0.81	1.22	Csmd1	introns	No_boundary
chr8	17013757	17013789	33	-	456	0.24451	0.68	1.1	Csmd1	introns	No_boundary
chr8	17077171	17077267	97	-	507	0.24451	0.81	1.22	Csmd1	introns	No_boundary
chr8	17317081	17317153	73	-	510	0.24451	0.82	1.23	Csmd1	introns	No_boundary
chr8	47295133	47295179	47	-	533	0.24451	0.88	1.29	Stox2	introns	No_boundary
chr8	48503116	48503161	46	-	440	0.24451	0.64	1.06	Tenm3	introns	No_boundary
chr8	58843935	58843970	36	-	437	0.24451	0.63	1.05	Galntl6	introns	No_boundary
chr8	58857259	58857334	76	-	500	0.24451	0.8	1.21	Galntl6	introns	No_boundary
chr8	70416690	70416777	88	-	512	0.24451	0.82	1.23	Crtc1	introns	No_boundary
chr8	73207986	73208065	80	-	533	0.24451	0.88	1.28	Large1	introns	No_boundary
chr8	85755501	85755573	73	-	456	0.24451	0.68	1.1	Itfg1	introns	No_boundary
chr8	85780514	85780581	68	-	430	0.24451	0.62	1.04	Itfg1	cds	Exon_intron_boundary
chr8	121622088	121622132	45	-	522	0.24451	0.85	1.26	Zcchc14	introns	No_boundary
chr8	123853143	123853211	69	-	462	0.24451	0.7	1.11	Ccsap	introns	No_boundary
chr9	21426361	21426425	65	+	486	0.24451	0.76	1.17	Dnm2	introns	No_boundary
chr9	28194006	28194075	70	+	448	0.24451	0.66	1.08	Opcml	introns	No_boundary
chr9	28269536	28269578	43	+	486	0.24451	0.76	1.17	Opcml	introns	No_boundary
chr9	36844615	36844682	68	+	471	0.24451	0.72	1.14	Fez1	introns	No_boundary
chr9	47650739	47650810	72	+	539	0.24451	0.89	1.3	Cadm1	introns	No_boundary
chr9	47668967	47669014	48	+	472	0.24451	0.72	1.14	Cadm1	introns	No_boundary
chr9	47673458	47673530	73	+	475	0.24451	0.73	1.14	Cadm1	introns	No_boundary
chr9	47699674	47699757	84	+	442	0.24451	0.65	1.07	Cadm1	introns	No_boundary
chr9	58497888	58497946	59	+	523	0.24451	0.85	1.26	Insyn1	introns	No_boundary
chr9	66428818	66428885	68	+	505	0.24451	0.81	1.22	Herc1	cds	Exon_intron_boundary
chr9	4506910	4506991	82	-	535	0.24451	0.88	1.29	Gria4	introns	No_boundary
chr9	4737572	4737644	73	-	500	0.24451	0.79	1.2	Gria4	introns	No_boundary
chr9	10377329	10377416	88	-	480	0.24451	0.74	1.16	Cntn5	introns	No_boundary
chr9	10415855	10415969	115	-	490	0.24451	0.77	1.18	Cntn5	introns	No_boundary
chr9	16350445	16350552	108	-	489	0.24451	0.77	1.18	Fat3	introns	No_boundary
chr9	16353337	16353404	68	-	472	0.24451	0.72	1.14	Fat3	introns	No_boundary
chr9	29010044	29010103	60	-	518	0.24451	0.84	1.25	Ntm	introns	No_boundary
chr9	29919948	29920020	73	-	526	0.24451	0.86	1.27	Ntm	introns	No_boundary
chr9	45947305	45947380	76	-	524	0.24451	0.85	1.26	Sidt2	introns	Exon_intron_boundary
chr9	49612331	49612365	35	-	487	0.24451	0.76	1.17	Ncam1	introns	No_boundary
chr9	49670669	49670707	39	-	519	0.24451	0.84	1.25	Ncam1	introns	No_boundary
chr9	49676471	49676492	22	-	538	0.24451	0.89	1.3	Ncam1	introns	No_boundary
chr9	96704153	96704233	81	-	488	0.24451	0.76	1.18	Zbtb38	introns	No_boundary
chr9	97879159	97879252	94	-	527	0.24451	0.86	1.27	Clstn2	introns	No_boundary
chr9	97947591	97947623	33	-	531	0.24451	0.87	1.28	Clstn2	introns	No_boundary
chr9	103683796	103683884	89	-	503	0.24451	0.8	1.21	Tmem108	introns	No_boundary
chr9	103732583	103732684	102	-	530	0.24451	0.87	1.28	Tmem108	introns	No_boundary
chrX	41409974	41410064	91	+	459	0.24451	0.69	1.11	Gria3	introns	No_boundary
chrX	166367039	166367120	82	+	485	0.24451	0.76	1.17	Gpm6b	cds	Exon_intron_boundary
chrX	12747469	12747570	102	-	494	0.24451	0.78	1.19	Med14	cds	Exon_intron_boundary
chr1	168278392	168278469	78	-	499	0.24376	0.79	1.2	Pbx1	introns	No_boundary
chr16	17044554	17044785	232	+	506	0.24376	0.81	1.22	Mapk1	3UTRs	Exon_intron_boundary
chr9	34522167	34522264	98	+	507	0.24336	0.81	1.22	Kirrel3	introns	No_boundary
chr8	9716849	9717021	173	-	536	0.24334	0.89	1.29	Nalf1	introns	No_boundary
chr11	108297833	108297907	75	-	536	0.24322	0.88	1.29	Prkca	introns	No_boundary
chr12	70259995	70260119	125	-	510	0.24322	0.82	1.23	Trim9	introns	No_boundary
chr13	8240197	8240295	99	+	507	0.24322	0.81	1.22	Adarb2	introns	No_boundary
chr2	90887171	90887298	128	+	537	0.24322	0.89	1.29	C1qtnf4	introns	No_boundary
chr5	27056688	27056760	73	+	525	0.24322	0.86	1.27	Dpp6	introns	No_boundary
chr6	8964541	8964636	96	+	514	0.24322	0.83	1.24	Nxph1	introns	No_boundary
chr6	37078803	37078938	136	-	449	0.24322	0.66	1.08	Dgki	introns	No_boundary
chr2	6828725	6828855	131	-	471	0.24315	0.72	1.13	Celf2	introns	No_boundary
chr5	132379757	132379830	74	-	521	0.24279	0.84	1.25	Auts2	introns	No_boundary
chr7	91551455	91551580	126	+	463	0.24279	0.7	1.12	Dlg2	introns	No_boundary
chr11	3501072	3501222	151	-	421	0.24269	0.59	1.01	Inpp5j	cds	Exon_intron_boundary
chr1	55472232	55472358	127	+	506	0.24266	0.81	1.22	Plcl1	introns	No_boundary
chr1	89478304	89478397	94	+	495	0.24266	0.78	1.19	Agap1	introns	No_boundary
chr1	21844481	21844540	60	-	477	0.24266	0.74	1.15	Kcnq5	introns	No_boundary
chr1	21872053	21872159	107	-	427	0.24266	0.61	1.03	Kcnq5	introns	No_boundary
chr1	92132041	92132141	101	-	536	0.24266	0.88	1.29	Hdac4	introns	No_boundary
chr1	181997341	181997463	123	-	481	0.24266	0.75	1.16	Enah	introns	No_boundary
chr10	69596521	69596565	45	+	536	0.24266	0.88	1.29	Ank3	introns	No_boundary
chr10	73115219	73115340	122	+	536	0.24266	0.88	1.29	Pcdh15	introns	No_boundary
chr10	73157486	73157712	227	+	440	0.24266	0.64	1.06	Pcdh15	introns	No_boundary
chr10	90803217	90803294	78	+	535	0.24266	0.88	1.29	Anks1b	introns	No_boundary
chr11	57126015	57126068	54	+	430	0.24266	0.62	1.04	Gria1	introns	No_boundary
chr11	79625158	79625232	75	+	428	0.24266	0.61	1.03	Rab11fip4	introns	No_boundary
chr11	101049679	101049746	68	+	527	0.24266	0.86	1.27	Atp6v0a1	introns	No_boundary
chr11	102775792	102775855	64	+	437	0.24266	0.63	1.05	Adam11	cds	Exon_intron_boundary
chr11	74709193	74709307	115	-	418	0.24266	0.59	1.01	Pafah1b1	introns	No_boundary
chr11	81638529	81638594	66	-	449	0.24266	0.66	1.08	Asic2	introns	No_boundary
chr12	3890730	3890806	77	+	536	0.24266	0.88	1.29	Dnmt3a	introns	No_boundary
chr12	88808920	88809015	96	+	440	0.24266	0.64	1.06	Nrxn3	introns	No_boundary
chr13	44859333	44859466	134	+	426	0.24266	0.61	1.03	Jarid2	introns	No_boundary
chr13	60614195	60614294	100	+	536	0.24266	0.88	1.29	Dapk1	introns	No_boundary
chr13	76395467	76395571	105	+	474	0.24266	0.73	1.14	Mctp1	introns	No_boundary
chr13	12063370	12063480	111	-	524	0.24266	0.85	1.26	Ryr2	introns	No_boundary
chr14	48168970	48169049	80	+	530	0.24266	0.87	1.28	Peli2	introns	No_boundary
chr14	23387926	23387990	65	-	532	0.24266	0.87	1.28	Kcnma1	introns	No_boundary
chr14	23747313	23747415	103	-	533	0.24266	0.88	1.28	Kcnma1	introns	No_boundary
chr14	39453314	39453386	73	-	473	0.24266	0.72	1.14	Nrg3	introns	No_boundary
chr14	124460417	124460481	65	-	529	0.24266	0.87	1.28	Fgf14	introns	No_boundary
chr14	124482687	124482736	50	-	429	0.24266	0.61	1.03	Fgf14	introns	No_boundary
chr15	39587643	39587741	99	+	513	0.24266	0.83	1.24	Rims2	introns	No_boundary
chr15	41722216	41722285	70	+	519	0.24266	0.84	1.25	Oxr1	introns	No_boundary
chr15	80804572	80804678	107	+	529	0.24266	0.87	1.27	Tnrc6b	introns	No_boundary
chr15	36596962	36597096	135	-	476	0.24266	0.73	1.15	Pabpc1	cds	Exon_intron_boundary
chr15	82898695	82898769	75	-	512	0.24266	0.83	1.23	Tcf20	introns	No_boundary
chr16	6810707	6810782	76	+	535	0.24266	0.88	1.29	Rbfox1	introns	No_boundary
chr16	12087052	12087148	97	+	450	0.24266	0.66	1.09	Shisa9	introns	No_boundary
chr16	27422846	27422921	76	+	454	0.24266	0.68	1.1	Ccdc50	introns	No_boundary
chr16	9881272	9881336	65	-	524	0.24266	0.85	1.26	Grin2a	introns	No_boundary
chr16	17680232	17680307	76	-	424	0.24266	0.6	1.02	Med15	introns	No_boundary
chr17	5151923	5151984	62	+	486	0.24266	0.76	1.17	Arid1b	introns	No_boundary
chr17	24555675	24555734	60	+	455	0.24266	0.68	1.1	Pkd1	introns	No_boundary
chr17	70566601	70566654	54	+	487	0.24266	0.76	1.17	Dlgap1	introns	No_boundary
chr17	74546259	74546395	137	+	528	0.24266	0.86	1.27	Birc6	cds	Exon_intron_boundary
chr17	86355397	86355463	67	+	427	0.24266	0.61	1.03	Prkce	introns	No_boundary
chr17	27441729	27441790	62	-	533	0.24266	0.88	1.28	Grm4	introns	No_boundary
chr18	36368293	36368383	91	+	461	0.24266	0.69	1.11	Cystm1	introns	No_boundary
chr18	37744709	37744793	85	+	518	0.24266	0.84	1.25	Pcdhgb6	introns	Exon_intron_boundary
chr18	59191149	59191219	71	+	530	0.24266	0.87	1.28	Chsy3	introns	No_boundary
chr18	16764414	16764483	70	-	535	0.24266	0.88	1.29	Cdh2	introns	No_boundary
chr19	4107553	4107642	90	+	488	0.24266	0.76	1.18	Pitpnm1	introns	Exon_intron_boundary
chr19	22476966	22477034	69	+	438	0.24266	0.63	1.06	Trpm3	introns	No_boundary
chr19	22520043	22520144	102	+	441	0.24266	0.64	1.06	Trpm3	introns	No_boundary
chr19	37151257	37151371	115	-	448	0.24266	0.66	1.08	Cpeb3	introns	No_boundary
chr2	4155312	4155385	74	+	476	0.24266	0.73	1.15	Frmd4a	introns	No_boundary
chr2	4168513	4168589	77	+	536	0.24266	0.88	1.29	Frmd4a	introns	No_boundary
chr2	30370673	30370745	73	+	513	0.24266	0.83	1.24	Miga2	introns	Exon_intron_boundary
chr2	135031278	135031360	83	+	523	0.24266	0.85	1.26	Plcb1	introns	No_boundary
chr2	6626860	6626943	84	-	526	0.24266	0.86	1.27	Celf2	introns	No_boundary
chr2	17694819	17694923	105	-	506	0.24266	0.81	1.22	Nebl	introns	No_boundary
chr2	42187643	42187737	95	-	489	0.24266	0.77	1.18	Lrp1b	introns	No_boundary
chr2	63060825	63060894	70	-	507	0.24266	0.81	1.22	Kcnh7	introns	No_boundary
chr2	63143961	63144097	137	-	524	0.24266	0.85	1.26	Kcnh7	introns	No_boundary
chr2	68467137	68467178	42	-	477	0.24266	0.74	1.15	Stk39	introns	No_boundary
chr2	90511278	90511415	138	-	529	0.24266	0.87	1.27	Ptprj	introns	No_boundary
chr3	88151199	88151277	79	+	489	0.24266	0.77	1.18	Mef2d	introns	No_boundary
chr3	156636462	156636531	70	+	450	0.24266	0.66	1.09	Negr1	introns	No_boundary
chr3	156704639	156704735	97	+	450	0.24266	0.66	1.08	Negr1	introns	No_boundary
chr3	156718972	156719031	60	+	467	0.24266	0.71	1.13	Negr1	introns	No_boundary
chr3	26125400	26125563	164	-	482	0.24266	0.75	1.16	Nlgn1	introns	No_boundary
chr3	51753019	51753156	138	-	535	0.24266	0.88	1.29	Maml3	introns	No_boundary
chr4	9357977	9358112	136	+	429	0.24266	0.61	1.03	Clvs1	introns	No_boundary
chr4	43584618	43584730	113	+	471	0.24266	0.72	1.13	Rgp1	3UTRs	No_boundary
chr4	85225510	85225579	70	+	529	0.24266	0.87	1.27	Sh3gl2	introns	No_boundary
chr4	102770502	102770584	83	+	533	0.24266	0.88	1.29	Sgip1	introns	No_boundary
chr4	136546816	136546906	91	+	484	0.24266	0.75	1.17	Luzp1	3UTRs	No_boundary
chr4	150576956	150577023	68	+	521	0.24266	0.85	1.26	Rere	introns	No_boundary
chr4	41665393	41665471	79	-	477	0.24266	0.73	1.15	Cntfr	introns	No_boundary
chr4	76240488	76240581	94	-	519	0.24266	0.84	1.25	Ptprd	introns	No_boundary
chr4	77837643	77837772	130	-	482	0.24266	0.75	1.16	Ptprd	introns	No_boundary
chr4	151734766	151734844	79	-	438	0.24266	0.63	1.06	Camta1	introns	No_boundary
chr5	27157547	27157601	55	+	441	0.24266	0.64	1.06	Dpp6	introns	No_boundary
chr5	30834270	30834370	101	+	455	0.24266	0.68	1.1	Mapre3	introns	No_boundary
chr5	66760792	66760889	98	+	486	0.24266	0.76	1.17	Limch1	introns	No_boundary
chr5	88972581	88972671	91	+	511	0.24266	0.82	1.23	Slc4a4	introns	No_boundary
chr5	108647968	108648114	147	-	513	0.24266	0.83	1.24	Dgkq	3UTRs	No_boundary
chr5	148506080	148506182	103	-	498	0.24266	0.79	1.2	Ubl3	cds	Exon_intron_boundary
chr6	5868116	5868221	106	+	528	0.24266	0.87	1.27	Dync1i1	introns	No_boundary
chr6	9137686	9137763	78	+	473	0.24266	0.73	1.14	Nxph1	introns	No_boundary
chr6	55459163	55459234	72	+	536	0.24266	0.88	1.29	Adcyap1r1	introns	No_boundary
chr6	55486101	55486152	52	+	503	0.24266	0.8	1.21	Adcyap1r1	introns	No_boundary
chr6	91712080	91712179	100	+	527	0.24266	0.86	1.27	Slc6a6	introns	No_boundary
chr6	8666028	8666123	96	-	423	0.24266	0.6	1.02	Ica1	introns	No_boundary
chr6	88035370	88035455	86	-	424	0.24266	0.6	1.02	Rab7	introns	No_boundary
chr6	118704545	118704625	81	-	473	0.24266	0.72	1.14	Cacna1c	introns	No_boundary
chr7	44250171	44250206	36	+	472	0.24266	0.72	1.14	2410002F23Rik	5UTRs	Intron_exon_boundary
chr7	49508746	49508889	144	+	536	0.24266	0.88	1.29	Nav2	introns	No_boundary
chr7	57595644	57595684	41	+	450	0.24266	0.66	1.09	Gabrb3	introns	No_boundary
chr7	91315982	91316053	72	+	536	0.24266	0.88	1.29	Dlg2	introns	No_boundary
chr7	91316384	91316422	39	+	452	0.24266	0.67	1.09	Dlg2	introns	No_boundary
chr7	96260753	96260849	97	+	528	0.24266	0.86	1.27	Tenm4	introns	No_boundary
chr7	144308115	144308158	44	+	489	0.24266	0.77	1.18	Shank2	introns	No_boundary
chr7	144361438	144361543	106	+	428	0.24266	0.61	1.03	Shank2	introns	No_boundary
chr8	10418265	10418359	95	+	513	0.24266	0.83	1.24	Myo16	introns	No_boundary
chr8	48564851	48564939	89	-	427	0.24266	0.61	1.03	Tenm3	introns	No_boundary
chr8	58700946	58701038	93	-	522	0.24266	0.85	1.26	Galntl6	5UTRs	Exon_intron_boundary
chr8	64670042	64670130	89	-	426	0.24266	0.61	1.03	Cpe	introns	No_boundary
chr8	71638754	71638821	68	-	529	0.24266	0.87	1.27	Unc13a	introns	Exon_intron_boundary
chr8	71658012	71658098	87	-	536	0.24266	0.89	1.29	Unc13a	cds	Exon_intron_boundary
chr9	28084340	28084414	75	+	521	0.24266	0.85	1.26	Opcml	introns	No_boundary
chr9	45603196	45603252	57	+	507	0.24266	0.81	1.22	Dscaml1	introns	No_boundary
chr9	46059169	46059236	68	+	448	0.24266	0.66	1.08	Sik3	introns	No_boundary
chr9	67985188	67985264	77	+	426	0.24266	0.61	1.03	Vps13c	3UTRs	No_boundary
chr9	68683333	68683385	53	+	529	0.24266	0.87	1.27	Rora	introns	No_boundary
chr9	29325392	29325481	90	-	525	0.24266	0.86	1.27	Ntm	introns	No_boundary
chr9	29371864	29371979	116	-	487	0.24266	0.76	1.17	Ntm	introns	No_boundary
chr9	64252263	64252327	65	-	498	0.24266	0.79	1.2	Map2k1	introns	No_boundary
chr9	107334213	107334323	111	-	472	0.24266	0.72	1.14	Hemk1	introns	No_boundary
chrX	87754471	87754521	51	-	535	0.24266	0.88	1.29	Il1rapl1	introns	No_boundary
chr2	6828383	6828479	97	-	477	0.24184	0.74	1.15	Celf2	introns	No_boundary
chr5	131905860	131906098	239	-	507	0.24184	0.81	1.22	Auts2	introns	No_boundary
chr6	21360860	21361080	221	+	492	0.24184	0.77	1.19	Kcnd2	introns	No_boundary
chr8	9539690	9539909	220	-	515	0.24184	0.83	1.24	Nalf1	introns	No_boundary
chr10	98925331	98925411	81	+	521	0.2418	0.85	1.26	Atp2b1	introns	No_boundary
chr10	112290168	112290274	107	+	517	0.2418	0.84	1.25	Kcnc2	introns	No_boundary
chr10	64048064	64048226	163	-	532	0.2418	0.88	1.28	Lrrtm3	introns	No_boundary
chr11	24125331	24125391	61	+	534	0.2418	0.88	1.29	Bcl11a	introns	No_boundary
chr12	82366724	82366820	97	+	536	0.2418	0.88	1.29	Sipa1l1	introns	No_boundary
chr12	102983755	102983892	138	+	513	0.2418	0.83	1.24	Unc79	introns	No_boundary
chr12	67040861	67041000	140	-	507	0.2418	0.81	1.22	Mdga2	introns	No_boundary
chr14	30310448	30310523	76	-	535	0.2418	0.88	1.29	Cacna1d	introns	No_boundary
chr15	81820193	81820282	90	+	534	0.2418	0.88	1.29	Tef	introns	No_boundary
chr16	6978869	6979008	140	+	528	0.2418	0.87	1.27	Rbfox1	introns	No_boundary
chr16	96067189	96067299	111	-	513	0.2418	0.83	1.24	Brwd1	3UTRs	No_boundary
chr18	84045120	84045190	71	-	535	0.2418	0.88	1.29	Tshz1	introns	No_boundary
chr3	28580792	28580924	133	+	531	0.2418	0.87	1.28	Tnik	introns	No_boundary
chr3	25683916	25684058	143	-	535	0.2418	0.88	1.29	Nlgn1	introns	No_boundary
chr4	130018898	130019074	177	+	492	0.2418	0.77	1.19	Adgrb2	cds	Exon_intron_boundary
chr5	22762358	22762491	134	+	526	0.2418	0.86	1.27	Lhfpl3	introns	No_boundary
chr5	132367755	132367802	48	-	436	0.2418	0.63	1.05	Auts2	introns	No_boundary
chr5	140635955	140636054	100	-	530	0.2418	0.87	1.28	Ttyh3	cds	Exon_intron_boundary
chr6	136171635	136171701	67	-	455	0.2418	0.68	1.1	Grin2b	5UTRs	Exon_intron_boundary
chr7	54931999	54932090	92	+	498	0.2418	0.79	1.2	Luzp2	introns	No_boundary
chr7	57599257	57599375	119	+	531	0.2418	0.87	1.28	Gabrb3	introns	No_boundary
chr7	91603276	91603457	182	+	472	0.2418	0.72	1.14	Dlg2	introns	No_boundary
chr7	96213396	96213484	89	+	529	0.2418	0.87	1.28	Tenm4	introns	No_boundary
chr7	96216238	96216304	67	+	518	0.2418	0.84	1.25	Tenm4	introns	No_boundary
chr8	14406696	14406790	95	+	502	0.2418	0.8	1.21	Dlgap2	introns	No_boundary
chr8	9748667	9748699	33	-	512	0.2418	0.82	1.23	Nalf1	introns	No_boundary
chr8	47385591	47385660	70	-	509	0.2418	0.82	1.23	Stox2	introns	No_boundary
chr8	47400989	47401076	88	-	482	0.2418	0.75	1.16	Stox2	introns	No_boundary
chr9	28034353	28034431	79	+	534	0.2418	0.88	1.29	Opcml	introns	No_boundary
chr9	28526490	28526656	167	+	450	0.2418	0.66	1.09	Opcml	introns	No_boundary
chr9	29309791	29309837	47	-	474	0.2418	0.73	1.14	Ntm	introns	No_boundary
chr9	112085525	112085594	70	-	511	0.2418	0.82	1.23	Arpp21	introns	No_boundary
chr11	87326999	87327128	130	-	535	0.24162	0.88	1.29	Ppm1e	introns	No_boundary
chr12	89019370	89019504	135	+	430	0.24162	0.62	1.04	Nrxn3	introns	No_boundary
chr2	115981265	115981345	81	-	535	0.24132	0.88	1.29	Meis2	introns	No_boundary
chr1	34200896	34201064	169	+	491	0.24128	0.77	1.18	Dst	cds	Exon_intron_boundary
chr1	66622458	66622551	94	+	508	0.24128	0.81	1.22	Unc80	cds	Exon_intron_boundary
chr1	91378851	91378972	122	-	438	0.24128	0.63	1.05	Ilkap	introns	Exon_intron_boundary
chr1	123757017	123757166	150	-	456	0.24128	0.68	1.1	Dpp10	introns	No_boundary
chr1	123757283	123757392	110	-	462	0.24128	0.69	1.11	Dpp10	introns	No_boundary
chr1	181184276	181184390	115	-	442	0.24128	0.64	1.07	Wdr26	cds	Exon_intron_boundary
chr10	14042668	14042711	44	+	462	0.24128	0.7	1.11	Hivep2	introns	No_boundary
chr10	69746578	69746665	88	+	436	0.24128	0.63	1.05	Ank3	introns	No_boundary
chr10	119807262	119807316	55	+	512	0.24128	0.82	1.23	Grip1	introns	No_boundary
chr10	13757286	13757400	115	-	506	0.24128	0.81	1.22	Aig1	introns	No_boundary
chr10	80134704	80134770	67	-	428	0.24128	0.61	1.03	Cbarp	cds	Exon_intron_boundary
chr10	89006273	89006382	110	-	456	0.24128	0.68	1.1	Ano4	introns	No_boundary
chr11	60131316	60131389	74	+	510	0.24128	0.82	1.23	Rai1	introns	No_boundary
chr11	29946593	29946725	133	-	492	0.24128	0.77	1.19	Eml6	introns	No_boundary
chr11	30257405	30257485	81	-	472	0.24128	0.72	1.14	Sptbn1	introns	No_boundary
chr11	60344749	60344833	85	-	520	0.24128	0.84	1.25	Tom1l2	introns	No_boundary
chr11	81806041	81806094	54	-	516	0.24128	0.83	1.24	Asic2	introns	No_boundary
chr11	108165502	108165565	64	-	479	0.24128	0.74	1.15	Prkca	introns	No_boundary
chr12	29849189	29849297	109	+	517	0.24128	0.84	1.25	Myt1l	cds	Exon_intron_boundary
chr12	89869714	89869774	61	+	472	0.24128	0.72	1.14	Nrxn3	introns	No_boundary
chr12	90065758	90065793	36	+	520	0.24128	0.84	1.25	Nrxn3	introns	No_boundary
chr12	67192253	67192422	170	-	501	0.24128	0.8	1.21	Mdga2	introns	No_boundary
chr13	8219932	8219995	64	+	504	0.24128	0.8	1.22	Adarb2	introns	No_boundary
chr13	8302566	8302629	64	+	502	0.24128	0.8	1.21	Adarb2	introns	No_boundary
chr13	44740133	44740206	74	+	518	0.24128	0.84	1.25	Jarid2	introns	No_boundary
chr13	52886762	52886858	97	-	455	0.24128	0.68	1.1	Auh	introns	Exon_intron_boundary
chr13	98922977	98923154	178	-	481	0.24128	0.75	1.16	Tnpo1	introns	No_boundary
chr13	99464472	99464547	76	-	520	0.24128	0.84	1.25	Map1b	introns	No_boundary
chr14	11563208	11563268	61	+	496	0.24128	0.79	1.2	Ptprg	introns	No_boundary
chr14	27789668	27789776	109	+	456	0.24128	0.68	1.1	Erc2	introns	No_boundary
chr14	18852937	18853006	70	-	503	0.24128	0.8	1.21	Ube2e2	introns	No_boundary
chr14	23792354	23792428	75	-	470	0.24128	0.72	1.13	Kcnma1	introns	No_boundary
chr14	30150607	30150696	90	-	518	0.24128	0.84	1.25	Cacna1d	introns	No_boundary
chr14	124510424	124510486	63	-	518	0.24128	0.84	1.25	Fgf14	introns	No_boundary
chr15	27479581	27479657	77	+	491	0.24128	0.77	1.18	Ank	introns	No_boundary
chr15	39230033	39230129	97	+	448	0.24128	0.66	1.08	Rims2	introns	No_boundary
chr16	6985963	6986041	79	+	516	0.24128	0.83	1.24	Rbfox1	introns	No_boundary
chr16	12000485	12000553	69	+	507	0.24128	0.81	1.22	Shisa9	introns	No_boundary
chr16	12061520	12061566	47	+	447	0.24128	0.66	1.08	Shisa9	introns	No_boundary
chr16	17506362	17506447	86	+	436	0.24128	0.63	1.05	Aifm3	introns	Exon_intron_boundary
chr16	38221218	38221337	120	+	470	0.24128	0.72	1.13	Gsk3b	introns	No_boundary
chr16	38241074	38241157	84	+	428	0.24128	0.61	1.03	Gsk3b	3UTRs	No_boundary
chr16	17395922	17396037	116	-	438	0.24128	0.64	1.06	Pi4ka	introns	No_boundary
chr16	28248086	28248137	52	-	447	0.24128	0.66	1.08	Fgf12	introns	No_boundary
chr16	34457577	34457663	87	-	472	0.24128	0.72	1.14	Kalrn	introns	No_boundary
chr16	89876750	89876829	80	-	421	0.24128	0.59	1.01	Tiam1	introns	Exon_intron_boundary
chr18	65089990	65090063	74	+	470	0.24128	0.72	1.13	Nedd4l	introns	No_boundary
chr18	69540074	69540153	80	+	472	0.24128	0.72	1.14	Tcf4	introns	No_boundary
chr18	69574179	69574219	41	+	509	0.24128	0.82	1.23	Tcf4	introns	No_boundary
chr19	7458372	7458430	59	-	490	0.24128	0.77	1.18	Rtn3	cds	Intron_exon_boundary
chr2	4117969	4118099	131	+	458	0.24128	0.68	1.1	Frmd4a	introns	No_boundary
chr2	83837719	83837799	81	+	520	0.24128	0.84	1.25	Fam171b	introns	No_boundary
chr2	118793882	118793981	100	+	500	0.24128	0.79	1.21	Disp2	3UTRs	No_boundary
chr2	153331367	153331494	128	+	519	0.24128	0.84	1.25	Kif3b	3UTRs	No_boundary
chr2	156740902	156741001	100	+	518	0.24128	0.84	1.25	Dlgap4	introns	No_boundary
chr2	6737795	6737840	46	-	452	0.24128	0.67	1.09	Celf2	introns	No_boundary
chr2	7055342	7055397	56	-	503	0.24128	0.8	1.21	Celf2	introns	No_boundary
chr2	85188312	85188425	114	-	518	0.24128	0.84	1.25	Lrrc55	3UTRs	No_boundary
chr2	92425359	92425506	148	-	461	0.24128	0.69	1.11	Cry2	introns	No_boundary
chr3	55337429	55337548	120	+	519	0.24128	0.84	1.25	Dclk1	introns	No_boundary
chr3	69340550	69340657	108	+	518	0.24128	0.84	1.25	Ppm1l	introns	No_boundary
chr3	156698601	156698776	176	+	513	0.24128	0.83	1.24	Negr1	introns	No_boundary
chr3	51828072	51828175	104	-	514	0.24128	0.83	1.24	Maml3	introns	No_boundary
chr3	153625290	153625377	88	-	419	0.24128	0.59	1.01	St6galnac3	introns	No_boundary
chr4	102855664	102855747	84	+	427	0.24128	0.61	1.03	Sgip1	introns	No_boundary
chr4	88016022	88016103	82	-	484	0.24128	0.75	1.17	Mllt3	introns	No_boundary
chr4	142333604	142333691	88	-	516	0.24128	0.83	1.24	NA	introns	No_boundary
chr5	16097498	16097610	113	+	452	0.24128	0.67	1.09	Cacna2d1	introns	No_boundary
chr5	22774934	22775017	84	+	468	0.24128	0.71	1.13	Lhfpl3	introns	No_boundary
chr5	57943507	57943603	97	+	476	0.24128	0.73	1.15	Pcdh7	introns	No_boundary
chr5	129556480	129556557	78	+	427	0.24128	0.61	1.03	Sfswap	introns	No_boundary
chr5	136555227	136555298	72	-	421	0.24128	0.59	1.01	Cux1	introns	No_boundary
chr6	21587428	21587482	55	+	507	0.24128	0.81	1.22	Kcnd2	introns	No_boundary
chr6	36433915	36434004	90	+	446	0.24128	0.66	1.08	Chrm2	introns	No_boundary
chr6	31199084	31199175	92	-	517	0.24128	0.84	1.25	Lncpint	introns	No_boundary
chr6	77516914	77516974	61	-	441	0.24128	0.64	1.06	Ctnna2	introns	No_boundary
chr6	112935894	112935973	80	-	428	0.24128	0.61	1.03	Srgap3	introns	No_boundary
chr6	120971453	120971545	93	-	463	0.24128	0.7	1.12	Mical3	introns	No_boundary
chr7	57685836	57685910	75	+	449	0.24128	0.66	1.08	Gabrb3	introns	No_boundary
chr7	91595329	91595386	58	+	506	0.24128	0.81	1.22	Dlg2	introns	No_boundary
chr7	92169749	92169863	115	+	514	0.24128	0.83	1.24	Dlg2	introns	No_boundary
chr7	99390090	99390192	103	+	518	0.24128	0.84	1.25	Gdpd5	introns	No_boundary
chr7	101509716	101509786	71	+	429	0.24128	0.61	1.03	Pde2a	cds	Exon_intron_boundary
chr7	122971198	122971270	73	+	449	0.24128	0.66	1.08	Rbbp6	introns	Exon_intron_boundary
chr7	124052461	124052571	111	+	500	0.24128	0.79	1.21	Hs3st4	introns	No_boundary
chr7	78448063	78448146	84	-	463	0.24128	0.7	1.12	Ntrk3	introns	No_boundary
chr8	25568150	25568255	106	+	448	0.24128	0.66	1.08	Fgfr1	cds	Exon_intron_boundary
chr8	84617348	84617432	85	+	429	0.24128	0.61	1.03	Cacna1a	introns	Exon_intron_boundary
chr8	117340762	117340829	68	+	437	0.24128	0.63	1.05	Cmip	introns	No_boundary
chr8	17019316	17019392	77	-	470	0.24128	0.72	1.13	Csmd1	introns	No_boundary
chr8	58698022	58698198	177	-	458	0.24128	0.68	1.1	Galntl6	introns	No_boundary
chr9	21198606	21198679	74	+	431	0.24128	0.62	1.04	Pde4a	cds	Exon_intron_boundary
chr9	25498860	25498947	88	+	431	0.24128	0.62	1.04	Eepd1	introns	No_boundary
chr9	27888321	27888437	117	+	452	0.24128	0.67	1.09	Opcml	introns	No_boundary
chr9	28114470	28114554	85	+	493	0.24128	0.78	1.19	Opcml	introns	No_boundary
chr9	46069796	46069852	57	+	507	0.24128	0.81	1.22	Sik3	introns	No_boundary
chr9	46099510	46099588	79	+	486	0.24128	0.76	1.17	Sik3	introns	No_boundary
chr9	66466496	66466649	154	+	429	0.24128	0.61	1.03	Herc1	cds	Exon_intron_boundary
chr9	68740719	68740759	41	+	520	0.24128	0.84	1.25	Rora	introns	No_boundary
chr9	68886069	68886131	63	+	492	0.24128	0.77	1.19	Rora	introns	No_boundary
chr9	104787938	104788023	86	+	520	0.24128	0.84	1.25	Cpne4	introns	No_boundary
chr9	29289782	29289843	62	-	504	0.24128	0.8	1.21	Ntm	introns	No_boundary
chr9	41146144	41146229	86	-	519	0.24128	0.84	1.25	Ubash3b	introns	No_boundary
chrX	59419309	59419399	91	-	520	0.24128	0.84	1.25	Fgf13	introns	No_boundary
chrX	88018135	88018238	104	-	453	0.24128	0.67	1.09	Il1rapl1	introns	No_boundary
chr1	34208584	34208680	97	+	489	0.24088	0.77	1.18	Dst	cds	Exon_intron_boundary
chr1	39931724	39931801	78	+	500	0.24088	0.8	1.21	Map4k4	introns	No_boundary
chr1	50979697	50979827	131	+	502	0.24088	0.8	1.21	Tmeff2	3UTRs	Exon_intron_boundary
chr1	3654407	3654473	67	-	438	0.24088	0.63	1.06	Xkr4	introns	No_boundary
chr1	13343137	13343223	87	-	475	0.24088	0.73	1.15	Ncoa2	introns	No_boundary
chr1	21772160	21772235	76	-	439	0.24088	0.64	1.06	Kcnq5	introns	No_boundary
chr1	25163956	25164086	131	-	478	0.24088	0.74	1.15	Adgrb3	introns	No_boundary
chr1	25186990	25187186	197	-	492	0.24088	0.78	1.19	Adgrb3	introns	No_boundary
chr1	25351319	25351403	85	-	517	0.24088	0.84	1.25	Adgrb3	introns	No_boundary
chr1	25751321	25751385	65	-	512	0.24088	0.82	1.23	Adgrb3	introns	No_boundary
chr1	69001766	69001828	63	-	498	0.24088	0.79	1.2	Erbb4	introns	No_boundary
chr1	133729776	133729952	177	-	432	0.24088	0.62	1.04	Atp2b4	cds	Exon_intron_boundary
chr1	134297537	134297595	59	-	438	0.24088	0.63	1.06	Ppfia4	3UTRs	No_boundary
chr1	135091566	135091649	84	-	446	0.24088	0.65	1.07	Lgr6	introns	No_boundary
chr10	40895294	40895370	77	+	469	0.24088	0.71	1.13	Wasf1	introns	No_boundary
chr10	98991710	98991851	142	+	461	0.24088	0.69	1.11	Atp2b1	introns	No_boundary
chr10	106562907	106563044	138	+	461	0.24088	0.69	1.11	Ppfia2	introns	No_boundary
chr10	106891322	106891363	42	+	426	0.24088	0.61	1.03	Ppfia2	introns	No_boundary
chr10	119719206	119719236	31	+	505	0.24088	0.81	1.22	Grip1	introns	No_boundary
chr10	8827398	8827494	97	-	501	0.24088	0.8	1.21	Sash1	introns	No_boundary
chr10	86315063	86315156	94	-	446	0.24088	0.66	1.08	Syn3	introns	No_boundary
chr10	108867797	108867848	52	-	503	0.24088	0.8	1.21	Syt1	introns	No_boundary
chr10	123016417	123016552	136	-	431	0.24088	0.62	1.04	Mon2	cds	Exon_intron_boundary
chr11	17078773	17078850	78	+	450	0.24088	0.66	1.08	Cnrip1	3UTRs	Intron_exon_boundary
chr11	34335276	34335394	119	+	512	0.24088	0.83	1.24	Insyn2b	introns	No_boundary
chr11	42421322	42421427	106	+	456	0.24088	0.68	1.1	Gabrb2	cds	Exon_intron_boundary
chr11	60168234	60168315	82	+	490	0.24088	0.77	1.18	Rai1	introns	No_boundary
chr11	83493829	83493917	89	+	452	0.24088	0.67	1.09	Taf15	introns	No_boundary
chr11	102776366	102776436	71	+	469	0.24088	0.71	1.13	Adam11	cds	Exon_intron_boundary
chr11	104309240	104309391	152	+	481	0.24088	0.75	1.16	Mapt	introns	No_boundary
chr11	30215896	30215958	63	-	518	0.24088	0.84	1.25	Sptbn1	introns	No_boundary
chr11	30217285	30217334	50	-	515	0.24088	0.83	1.24	Sptbn1	introns	No_boundary
chr11	33713400	33713470	71	-	470	0.24088	0.72	1.13	Kcnip1	introns	No_boundary
chr11	36663907	36663982	76	-	484	0.24088	0.75	1.17	Tenm2	introns	No_boundary
chr11	69828386	69828429	44	-	418	0.24088	0.59	1.01	Nlgn2	cds	Exon_intron_boundary
chr11	88528215	88528340	126	-	518	0.24088	0.84	1.25	Msi2	introns	No_boundary
chr11	97566121	97566189	69	-	446	0.24088	0.66	1.08	Srcin1	introns	No_boundary
chr11	107066323	107066440	118	-	484	0.24088	0.75	1.17	Bptf	introns	Exon_intron_boundary
chr11	115689115	115689171	57	-	505	0.24088	0.81	1.22	Grb2	introns	No_boundary
chr12	29553186	29553253	68	+	497	0.24088	0.79	1.2	Myt1l	introns	No_boundary
chr12	105791068	105791134	67	+	447	0.24088	0.66	1.08	Papola	introns	No_boundary
chr12	108683350	108683418	69	+	424	0.24088	0.6	1.02	Evl	cds	Exon_intron_boundary
chr12	111652355	111652470	116	+	513	0.24088	0.83	1.24	Mark3	introns	No_boundary
chr12	4012515	4012715	201	-	515	0.24088	0.83	1.24	Efr3b	introns	No_boundary
chr12	51672409	51672504	96	-	515	0.24088	0.83	1.24	Strn3	introns	No_boundary
chr12	67009418	67009513	96	-	503	0.24088	0.8	1.21	Mdga2	introns	No_boundary
chr12	67066621	67066721	101	-	468	0.24088	0.71	1.13	Mdga2	introns	No_boundary
chr12	83469850	83469963	114	-	489	0.24088	0.77	1.18	Dpf3	introns	No_boundary
chr12	107986703	107986786	84	-	517	0.24088	0.84	1.25	Bcl11b	introns	No_boundary
chr13	8489534	8489580	47	+	446	0.24088	0.66	1.08	Adarb2	introns	No_boundary
chr13	58993782	58993887	106	+	468	0.24088	0.71	1.13	Ntrk2	introns	No_boundary
chr13	59080923	59081121	199	+	502	0.24088	0.8	1.21	Ntrk2	introns	No_boundary
chr13	60684868	60684958	91	+	496	0.24088	0.79	1.2	Dapk1	introns	No_boundary
chr13	12106426	12106593	168	-	513	0.24088	0.83	1.24	Ryr2	cds	Exon_intron_boundary
chr13	45689410	45689515	106	-	496	0.24088	0.79	1.2	Atxn1	introns	No_boundary
chr13	45697121	45697165	45	-	491	0.24088	0.77	1.18	Atxn1	introns	No_boundary
chr13	59514197	59514304	108	-	457	0.24088	0.68	1.1	Agtpbp1	cds	Exon_intron_boundary
chr13	68975873	68975964	92	-	516	0.24088	0.83	1.24	Adcy2	introns	No_boundary
chr13	103761131	103761191	61	-	481	0.24088	0.75	1.16	Srek1	cds	Exon_intron_boundary
chr14	13303490	13303575	86	+	470	0.24088	0.72	1.13	Synpr	introns	No_boundary
chr14	21579061	21579135	75	+	483	0.24088	0.75	1.16	Kat6b	introns	No_boundary
chr14	27730283	27730361	79	+	476	0.24088	0.73	1.15	Erc2	introns	No_boundary
chr14	28044399	28044469	71	+	500	0.24088	0.79	1.21	Erc2	introns	No_boundary
chr14	28341167	28341256	90	+	472	0.24088	0.72	1.14	Erc2	introns	No_boundary
chr14	119247385	119247457	73	+	490	0.24088	0.77	1.18	Hs6st3	introns	No_boundary
chr14	119382112	119382173	62	+	425	0.24088	0.6	1.02	Hs6st3	introns	No_boundary
chr14	119621363	119621420	58	+	517	0.24088	0.84	1.25	Hs6st3	introns	No_boundary
chr14	18792276	18792315	40	-	512	0.24088	0.83	1.23	Ube2e2	introns	No_boundary
chr14	23394760	23394813	54	-	483	0.24088	0.75	1.17	Kcnma1	introns	No_boundary
chr14	23447354	23447425	72	-	479	0.24088	0.74	1.16	Kcnma1	introns	No_boundary
chr14	23591585	23591682	98	-	505	0.24088	0.81	1.22	Kcnma1	cds	Intron_exon_boundary
chr14	39238788	39238913	126	-	491	0.24088	0.77	1.18	Nrg3	introns	No_boundary
chr14	39376552	39376600	49	-	425	0.24088	0.6	1.02	Nrg3	introns	No_boundary
chr14	49436997	49437062	66	-	477	0.24088	0.73	1.15	Slc35f4	introns	No_boundary
chr14	49443157	49443241	85	-	468	0.24088	0.71	1.13	Slc35f4	introns	No_boundary
chr14	52224606	52224710	105	-	454	0.24088	0.67	1.09	Chd8	cds	Exon_intron_boundary
chr14	64818897	64818975	79	-	517	0.24088	0.84	1.25	Hmbox1	introns	No_boundary
chr14	121605179	121605293	115	-	510	0.24088	0.82	1.23	Dock9	cds	Exon_intron_boundary
chr15	4060588	4060701	114	+	504	0.24088	0.8	1.21	Oxct1	introns	No_boundary
chr15	41760395	41760458	64	+	436	0.24088	0.63	1.05	Oxr1	introns	No_boundary
chr15	80821620	80821712	93	+	482	0.24088	0.75	1.16	Tnrc6b	introns	No_boundary
chr15	89285770	89285942	173	+	480	0.24088	0.74	1.16	Ppp6r2	cds	Exon_intron_boundary
chr15	92136620	92136680	61	+	440	0.24088	0.64	1.06	Cntn1	introns	No_boundary
chr15	95839553	95839616	64	+	510	0.24088	0.82	1.23	Ano6	introns	No_boundary
chr15	64248970	64249059	90	-	438	0.24088	0.63	1.06	Asap1	introns	No_boundary
chr15	64301531	64301579	49	-	419	0.24088	0.59	1.01	Asap1	introns	No_boundary
chr15	76654806	76654912	107	-	508	0.24088	0.81	1.22	Cyhr1	introns	No_boundary
chr15	83647042	83647112	71	-	518	0.24088	0.84	1.25	Scube1	introns	No_boundary
chr16	6862663	6862696	34	+	501	0.24088	0.8	1.21	Rbfox1	introns	No_boundary
chr16	6903058	6903116	59	+	470	0.24088	0.72	1.13	Rbfox1	introns	No_boundary
chr16	6910849	6910891	43	+	483	0.24088	0.75	1.17	Rbfox1	introns	No_boundary
chr16	6992209	6992292	84	+	489	0.24088	0.77	1.18	Rbfox1	introns	No_boundary
chr16	7082832	7082962	131	+	517	0.24088	0.84	1.25	Rbfox1	introns	No_boundary
chr16	43514671	43514722	52	+	425	0.24088	0.6	1.03	Zbtb20	introns	No_boundary
chr16	43544194	43544274	81	+	441	0.24088	0.64	1.06	Zbtb20	introns	No_boundary
chr16	9832269	9832340	72	-	475	0.24088	0.73	1.15	Grin2a	introns	No_boundary
chr16	34419768	34419841	74	-	505	0.24088	0.81	1.22	Kalrn	introns	No_boundary
chr16	67259239	67259283	45	-	425	0.24088	0.6	1.02	Cadm2	introns	No_boundary
chr16	74247605	74247695	91	-	482	0.24088	0.75	1.16	Robo2	introns	No_boundary
chr16	96938661	96938701	41	-	470	0.24088	0.72	1.13	Dscam	introns	No_boundary
chr16	96957642	96957738	97	-	445	0.24088	0.65	1.07	Dscam	introns	No_boundary
chr16	96965478	96965554	77	-	507	0.24088	0.81	1.22	Dscam	introns	No_boundary
chr17	8617002	8617062	61	+	456	0.24088	0.68	1.1	Pde10a	introns	No_boundary
chr17	70009280	70009353	74	+	499	0.24088	0.79	1.2	Dlgap1	introns	No_boundary
chr17	70443788	70443818	31	+	490	0.24088	0.77	1.18	Dlgap1	introns	No_boundary
chr17	30413292	30413411	120	-	471	0.24088	0.72	1.14	Btbd9	introns	No_boundary
chr17	90776559	90776673	115	-	418	0.24088	0.59	1.01	Nrxn1	introns	No_boundary
chr18	5655188	5655215	28	+	505	0.24088	0.81	1.22	Zeb1	introns	No_boundary
chr18	32415215	32415302	88	+	439	0.24088	0.64	1.06	Bin1	introns	No_boundary
chr18	37790220	37790271	52	+	467	0.24088	0.71	1.13	Pcdhgb8	introns	No_boundary
chr18	82560571	82560660	90	+	515	0.24088	0.83	1.24	Mbp	introns	No_boundary
chr18	16713408	16713481	74	-	519	0.24088	0.84	1.25	Cdh2	introns	No_boundary
chr18	22921846	22921950	105	-	493	0.24088	0.78	1.19	Nol4	cds	Exon_intron_boundary
chr18	78815187	78815257	71	-	450	0.24088	0.66	1.08	Setbp1	introns	No_boundary
chr18	78850498	78850580	83	-	516	0.24088	0.83	1.24	Setbp1	introns	No_boundary
chr19	16222984	16223050	67	+	509	0.24088	0.82	1.23	Gnaq	introns	No_boundary
chr19	17216433	17216486	54	+	473	0.24088	0.73	1.14	Prune2	introns	Exon_intron_boundary
chr19	3483920	3483993	74	-	428	0.24088	0.61	1.03	Ppp6r3	introns	No_boundary
chr19	31195547	31195610	64	-	500	0.24088	0.8	1.21	Prkg1	introns	No_boundary
chr19	31356990	31357093	104	-	466	0.24088	0.7	1.12	Prkg1	introns	No_boundary
chr2	4079367	4079446	80	+	424	0.24088	0.6	1.02	Frmd4a	introns	No_boundary
chr2	4085464	4085532	69	+	483	0.24088	0.75	1.16	Frmd4a	introns	No_boundary
chr2	4375202	4375275	74	+	516	0.24088	0.83	1.24	Frmd4a	introns	No_boundary
chr2	20295213	20295274	62	+	497	0.24088	0.79	1.2	Etl4	introns	No_boundary
chr2	52948941	52949045	105	+	513	0.24088	0.83	1.24	Fmnl2	introns	No_boundary
chr2	58616015	58616100	86	+	518	0.24088	0.84	1.25	Upp2	introns	No_boundary
chr2	72171660	72171712	53	+	501	0.24088	0.8	1.21	Rapgef4	introns	No_boundary
chr2	135126142	135126214	73	+	449	0.24088	0.66	1.08	Plcb1	introns	No_boundary
chr2	156477343	156477395	53	+	469	0.24088	0.72	1.13	Epb41l1	introns	No_boundary
chr2	179531907	179531978	72	+	497	0.24088	0.79	1.2	Cdh4	introns	No_boundary
chr2	180258228	180258278	51	+	516	0.24088	0.83	1.24	Rps21	cds	Exon_intron_boundary
chr2	25601177	25601264	88	-	492	0.24088	0.77	1.19	Rabl6	introns	Exon_intron_boundary
chr2	37921956	37922044	89	-	423	0.24088	0.6	1.02	Dennd1a	introns	No_boundary
chr2	42503585	42503712	128	-	517	0.24088	0.84	1.25	Lrp1b	introns	No_boundary
chr2	44710545	44710659	115	-	495	0.24088	0.78	1.19	Gtdc1	introns	No_boundary
chr2	62948206	62948305	100	-	489	0.24088	0.77	1.18	Kcnh7	introns	No_boundary
chr2	63180613	63180691	79	-	509	0.24088	0.82	1.23	Kcnh7	introns	No_boundary
chr2	90502280	90502415	136	-	481	0.24088	0.75	1.16	Ptprj	introns	No_boundary
chr2	90549013	90549078	66	-	449	0.24088	0.66	1.08	Ptprj	introns	No_boundary
chr2	92411314	92411376	63	-	428	0.24088	0.61	1.03	Cry2	3UTRs	Intron_exon_boundary
chr2	130739401	130739478	78	-	517	0.24088	0.84	1.25	Dnaaf9	cds	Exon_intron_boundary
chr2	162494552	162494640	89	-	468	0.24088	0.71	1.13	Ptprt	introns	No_boundary
chr3	34515763	34515840	78	+	512	0.24088	0.83	1.24	Sox2ot	introns	No_boundary
chr3	55319804	55319881	78	+	427	0.24088	0.61	1.03	Dclk1	introns	No_boundary
chr3	105557902	105558041	140	+	469	0.24088	0.71	1.13	Kcnd3	introns	No_boundary
chr3	157183488	157183543	56	+	517	0.24088	0.84	1.25	Negr1	introns	No_boundary
chr3	97821404	97821502	99	-	464	0.24088	0.7	1.12	Pde4dip	introns	No_boundary
chr3	127004983	127005060	78	-	451	0.24088	0.67	1.09	Ank2	introns	No_boundary
chr3	158196213	158196280	68	-	510	0.24088	0.82	1.23	Lrrc7	introns	No_boundary
chr4	46092416	46092484	69	+	489	0.24088	0.77	1.18	Tmod1	introns	Exon_intron_boundary
chr4	102300970	102301035	66	+	447	0.24088	0.66	1.08	Pde4b	introns	No_boundary
chr4	106923380	106923458	79	+	514	0.24088	0.83	1.24	Ssbp3	introns	No_boundary
chr4	138068643	138068889	247	+	509	0.24088	0.82	1.23	Eif4g3	introns	No_boundary
chr4	148538725	148538822	98	+	515	0.24088	0.83	1.24	Mtor	cds	Exon_intron_boundary
chr4	150294984	150295080	97	+	480	0.24088	0.74	1.16	Rere	introns	No_boundary
chr4	150480606	150480670	65	+	466	0.24088	0.71	1.12	Rere	introns	No_boundary
chr4	152376132	152376241	110	+	513	0.24088	0.83	1.24	Chd5	cds	Exon_intron_boundary
chr4	41681316	41681451	136	-	450	0.24088	0.66	1.08	Cntfr	introns	No_boundary
chr4	76387694	76387755	62	-	421	0.24088	0.6	1.02	Ptprd	introns	No_boundary
chr4	76447585	76447662	78	-	506	0.24088	0.81	1.22	Ptprd	introns	No_boundary
chr4	76512395	76512445	51	-	440	0.24088	0.64	1.06	Ptprd	introns	No_boundary
chr4	76710967	76711073	107	-	515	0.24088	0.83	1.24	Ptprd	introns	No_boundary
chr4	76930465	76930551	87	-	435	0.24088	0.63	1.05	Ptprd	introns	No_boundary
chr4	88031004	88031088	85	-	515	0.24088	0.83	1.24	Mllt3	introns	Exon_intron_boundary
chr4	133713017	133713088	72	-	451	0.24088	0.67	1.09	Arid1a	introns	No_boundary
chr4	137347058	137347139	82	-	511	0.24088	0.82	1.23	Cdc42	introns	No_boundary
chr4	151114174	151114317	144	-	515	0.24088	0.83	1.24	Camta1	introns	No_boundary
chr5	16337051	16337134	84	+	468	0.24088	0.71	1.13	Cacna2d1	introns	No_boundary
chr5	22789955	22790099	145	+	466	0.24088	0.71	1.12	Lhfpl3	introns	No_boundary
chr5	66770934	66770997	64	+	493	0.24088	0.78	1.19	Limch1	introns	No_boundary
chr5	81046005	81046129	125	+	519	0.24088	0.84	1.25	Adgrl3	introns	No_boundary
chr5	88895324	88895445	122	+	508	0.24088	0.81	1.22	Slc4a4	introns	No_boundary
chr5	105736010	105736085	76	+	475	0.24088	0.73	1.15	Lrrc8d	introns	No_boundary
chr5	121281795	121281853	59	+	518	0.24088	0.84	1.25	Hectd4	cds	Exon_intron_boundary
chr5	4886874	4886966	93	-	514	0.24088	0.83	1.24	Cdk14	introns	No_boundary
chr5	5080985	5081143	159	-	511	0.24088	0.82	1.23	Cdk14	introns	No_boundary
chr5	5369024	5369117	94	-	494	0.24088	0.78	1.19	Cdk14	introns	No_boundary
chr5	49394660	49394819	160	-	513	0.24088	0.83	1.24	Kcnip4	introns	No_boundary
chr5	65637742	65637895	154	-	438	0.24088	0.64	1.06	Pds5a	cds	Intron_exon_boundary
chr5	84305179	84305270	92	-	479	0.24088	0.74	1.15	Epha5	introns	No_boundary
chr5	110394397	110394471	75	-	467	0.24088	0.71	1.13	Fbrsl1	introns	No_boundary
chr5	142771740	142771871	132	-	501	0.24088	0.8	1.21	Tnrc18	cds	Exon_intron_boundary
chr5	148539664	148539723	60	-	456	0.24088	0.68	1.1	Ubl3	introns	No_boundary
chr6	12031705	12031835	131	+	516	0.24088	0.83	1.24	Phf14	introns	No_boundary
chr6	45336343	45336443	101	+	497	0.24088	0.79	1.2	Cntnap2	introns	No_boundary
chr6	80321268	80321308	41	+	469	0.24088	0.72	1.13	Lrrtm4	introns	No_boundary
chr6	110662271	110662355	85	+	517	0.24088	0.84	1.25	Grm7	introns	No_boundary
chr6	111375478	111375573	96	+	442	0.24088	0.65	1.07	Grm7	introns	No_boundary
chr6	140441659	140441692	34	+	455	0.24088	0.68	1.1	Plekha5	introns	No_boundary
chr6	145781138	145781198	61	+	447	0.24088	0.66	1.08	Rassf8	introns	No_boundary
chr6	27940403	27940530	128	-	507	0.24088	0.81	1.22	Grm8	introns	No_boundary
chr6	36986201	36986256	56	-	470	0.24088	0.72	1.13	Dgki	introns	No_boundary
chr6	37054638	37054700	63	-	419	0.24088	0.59	1.01	Dgki	introns	No_boundary
chr6	77430415	77430455	41	-	501	0.24088	0.8	1.21	Ctnna2	introns	No_boundary
chr6	92425599	92425691	93	-	478	0.24088	0.74	1.15	Prickle2	cds	Exon_intron_boundary
chr6	93738257	93738318	62	-	437	0.24088	0.63	1.05	Magi1	introns	No_boundary
chr6	114020956	114020999	44	-	446	0.24088	0.65	1.07	Atp2b2	introns	No_boundary
chr6	120948222	120948299	78	-	501	0.24088	0.8	1.21	Mical3	introns	No_boundary
chr6	135966960	135967020	61	-	450	0.24088	0.66	1.09	Grin2b	introns	No_boundary
chr6	136098078	136098136	59	-	418	0.24088	0.59	1.01	Grin2b	introns	No_boundary
chr7	68098427	68098541	115	+	510	0.24088	0.82	1.23	Igf1r	introns	No_boundary
chr7	87606234	87606284	51	+	426	0.24088	0.61	1.03	Grm5	introns	No_boundary
chr7	89841571	89841620	50	+	425	0.24088	0.6	1.02	Me3	introns	No_boundary
chr7	90196921	90197021	101	+	456	0.24088	0.68	1.1	Picalm	cds	Exon_intron_boundary
chr7	96605867	96605955	89	+	508	0.24088	0.81	1.22	Tenm4	introns	No_boundary
chr7	96713408	96713477	70	+	514	0.24088	0.83	1.24	Tenm4	introns	No_boundary
chr7	99399951	99400040	90	+	511	0.24088	0.82	1.23	Gdpd5	introns	No_boundary
chr7	12809480	12809613	134	-	451	0.24088	0.67	1.09	Zfp329	3UTRs	No_boundary
chr7	80676828	80676922	95	-	483	0.24088	0.75	1.16	Crtc3	introns	Exon_intron_boundary
chr8	13351553	13351617	65	+	451	0.24088	0.67	1.09	Tfdp1	introns	No_boundary
chr8	14355261	14355301	41	+	493	0.24088	0.78	1.19	Dlgap2	introns	No_boundary
chr8	91524010	91524146	137	+	497	0.24088	0.79	1.2	Fto	3UTRs	No_boundary
chr8	122408979	122409062	84	+	479	0.24088	0.74	1.16	Zc3h18	introns	No_boundary
chr8	16960039	16960116	78	-	440	0.24088	0.64	1.06	Csmd1	introns	No_boundary
chr8	16978384	16978455	72	-	510	0.24088	0.82	1.23	Csmd1	introns	No_boundary
chr8	17212170	17212262	93	-	516	0.24088	0.83	1.24	Csmd1	introns	No_boundary
chr8	48448159	48448228	70	-	511	0.24088	0.82	1.23	Tenm3	introns	No_boundary
chr8	122964900	122964982	83	-	483	0.24088	0.75	1.16	Ankrd11	introns	No_boundary
chr9	21191281	21191377	97	+	511	0.24088	0.82	1.23	Pde4a	cds	Exon_intron_boundary
chr9	46205910	46206003	94	+	512	0.24088	0.82	1.23	Sik3	introns	No_boundary
chr9	68965521	68965554	34	+	426	0.24088	0.61	1.03	Rora	introns	No_boundary
chr9	69058713	69058779	67	+	490	0.24088	0.77	1.18	Rora	introns	No_boundary
chr9	69072673	69072777	105	+	483	0.24088	0.75	1.17	Rora	introns	No_boundary
chr9	75008671	75008794	124	+	468	0.24088	0.71	1.13	Atosa	cds	Intron_exon_boundary
chr9	104613580	104613675	96	+	513	0.24088	0.83	1.24	Cpne4	introns	No_boundary
chr9	108373603	108373682	80	+	449	0.24088	0.66	1.08	Usp4	cds	Exon_intron_boundary
chr9	40352669	40352780	112	-	456	0.24088	0.68	1.1	Gramd1b	introns	No_boundary
chr9	49677442	49677541	100	-	516	0.24088	0.84	1.24	Ncam1	introns	No_boundary
chr9	96616125	96616242	118	-	427	0.24088	0.61	1.03	Rasa2	introns	No_boundary
chr9	97720074	97720183	110	-	505	0.24088	0.81	1.22	Clstn2	introns	No_boundary
chr9	97926449	97926546	98	-	477	0.24088	0.73	1.15	Clstn2	introns	No_boundary
chr9	97977301	97977397	97	-	475	0.24088	0.73	1.15	Clstn2	introns	No_boundary
chr9	103714911	103714985	75	-	497	0.24088	0.79	1.2	Tmem108	introns	No_boundary
chrX	86947653	86947718	66	-	479	0.24088	0.74	1.16	Il1rapl1	introns	No_boundary
chrX	101417284	101417423	140	-	427	0.24088	0.61	1.03	Zmym3	cds	Exon_intron_boundary
chrX	168081303	168081420	118	-	503	0.24088	0.8	1.21	Frmpd4	introns	No_boundary
chr10	90745501	90745570	70	+	509	0.24041	0.82	1.23	Anks1b	introns	No_boundary
chr10	112288137	112288287	151	+	480	0.24041	0.74	1.16	Kcnc2	introns	No_boundary
chr11	78674597	78674683	87	-	423	0.24041	0.6	1.02	Nlk	introns	No_boundary
chr11	81595278	81595426	149	-	516	0.24041	0.83	1.24	Asic2	introns	No_boundary
chr11	108285709	108285767	59	-	497	0.24041	0.79	1.2	Prkca	introns	No_boundary
chr12	82340780	82340884	105	+	501	0.24041	0.8	1.21	Sipa1l1	5UTRs	Intron_exon_boundary
chr12	89348397	89348447	51	+	416	0.24041	0.58	1	Nrxn3	cds	Exon_intron_boundary
chr13	8315647	8315735	89	+	513	0.24041	0.83	1.24	Adarb2	introns	No_boundary
chr13	83721764	83721877	114	+	491	0.24041	0.77	1.18	C130071C03Rik	introns	Exon_intron_boundary
chr16	34159315	34159411	97	-	490	0.24041	0.77	1.18	Kalrn	introns	No_boundary
chr17	70198231	70198301	71	+	489	0.24041	0.77	1.18	Dlgap1	introns	No_boundary
chr18	25593383	25593444	62	-	510	0.24041	0.82	1.23	Celf4	introns	No_boundary
chr18	84038268	84038352	85	-	496	0.24041	0.79	1.2	Tshz1	introns	No_boundary
chr18	84058733	84058796	64	-	497	0.24041	0.79	1.2	Tshz1	introns	No_boundary
chr19	10431575	10431676	102	+	508	0.24041	0.81	1.22	Syt7	introns	No_boundary
chr2	6708429	6708468	40	-	426	0.24041	0.61	1.03	Celf2	introns	No_boundary
chr2	6944005	6944102	98	-	470	0.24041	0.72	1.13	Celf2	introns	No_boundary
chr4	119828263	119828423	161	+	511	0.24041	0.82	1.23	Hivep3	introns	No_boundary
chr5	27293447	27293552	106	+	510	0.24041	0.82	1.23	Dpp6	introns	No_boundary
chr5	112216217	112216279	63	-	501	0.24041	0.8	1.21	Miat	exons	No_boundary
chr5	131932780	131932827	48	-	511	0.24041	0.82	1.23	Auts2	introns	No_boundary
chr6	137289244	137289316	73	+	508	0.24041	0.82	1.23	Ptpro	introns	No_boundary
chr6	37299309	37299380	72	-	483	0.24041	0.75	1.16	Dgki	introns	Exon_intron_boundary
chr7	91324606	91324690	85	+	497	0.24041	0.79	1.2	Dlg2	introns	No_boundary
chr9	90026859	90026948	90	+	507	0.24041	0.81	1.22	Rasgrf1	3UTRs	Exon_intron_boundary
chr9	41143185	41143251	67	-	474	0.24041	0.73	1.14	Ubash3b	introns	No_boundary
chrX	87637789	87637888	100	-	448	0.24041	0.66	1.08	Il1rapl1	introns	No_boundary
chr1	15531270	15531359	90	+	528	0.24005	0.86	1.27	Kcnb2	introns	No_boundary
chr10	14037840	14037923	84	+	488	0.24005	0.76	1.18	Hivep2	introns	No_boundary
chr11	108307808	108307864	57	-	449	0.24005	0.66	1.08	Prkca	introns	No_boundary
chr12	80948191	80948285	95	+	470	0.24005	0.72	1.13	Srsf5	introns	Exon_intron_boundary
chr16	9961572	9961655	84	-	429	0.24005	0.61	1.03	Grin2a	introns	No_boundary
chr17	26957154	26957257	104	+	534	0.24005	0.88	1.29	Syngap1	cds	Exon_intron_boundary
chr17	85005739	85005913	175	+	530	0.24005	0.87	1.28	Ppm1b	introns	Exon_intron_boundary
chr17	81558901	81559001	101	-	450	0.24005	0.66	1.08	Slc8a1	introns	No_boundary
chr17	90600201	90600300	100	-	429	0.24005	0.61	1.04	Nrxn1	introns	No_boundary
chr2	135033483	135033603	121	+	532	0.24005	0.87	1.28	Plcb1	introns	No_boundary
chr2	165842339	165842426	88	-	492	0.24005	0.77	1.18	Zmynd8	introns	Exon_intron_boundary
chr3	103580531	103580621	91	+	535	0.24005	0.88	1.29	Syt6	introns	No_boundary
chr3	25872172	25872263	92	-	515	0.24005	0.83	1.24	Nlgn1	introns	No_boundary
chr6	121375351	121375433	83	-	535	0.24005	0.88	1.29	Iqsec3	3UTRs	No_boundary
chr6	136124138	136124222	85	-	525	0.24005	0.86	1.27	Grin2b	introns	No_boundary
chr9	68861529	68861603	75	+	531	0.24005	0.87	1.28	Rora	introns	No_boundary
chr9	29373657	29373745	89	-	525	0.24005	0.86	1.27	Ntm	introns	No_boundary
chr11	5970481	5970629	149	-	532	0.23872	0.87	1.28	Camk2b	3UTRs	No_boundary
chr1	182863031	182863174	144	+	467	0.23848	0.71	1.13	Susd4	introns	No_boundary
chr13	8255813	8255883	71	+	447	0.23848	0.66	1.08	Adarb2	introns	No_boundary
chr16	28319073	28319146	74	-	499	0.23848	0.79	1.2	Fgf12	introns	No_boundary
chr17	81640744	81640921	178	-	506	0.23848	0.81	1.22	Slc8a1	introns	No_boundary
chr7	79521363	79521430	68	+	446	0.23848	0.66	1.08	Mir9-3hg	introns	No_boundary
chr9	89927575	89927724	150	+	447	0.23848	0.66	1.08	Rasgrf1	introns	No_boundary
chr1	15481510	15481584	75	+	445	0.23825	0.65	1.07	Kcnb2	introns	No_boundary
chr1	168280599	168280630	32	-	507	0.23825	0.81	1.22	Pbx1	introns	No_boundary
chr10	14004818	14004890	73	+	513	0.23825	0.83	1.24	Hivep2	introns	No_boundary
chr12	82344725	82344889	165	+	494	0.23825	0.78	1.19	Sipa1l1	introns	No_boundary
chr12	89993368	89993490	123	+	515	0.23825	0.83	1.24	Nrxn3	introns	No_boundary
chr13	8218151	8218232	82	+	515	0.23825	0.83	1.24	Adarb2	introns	No_boundary
chr13	54680778	54680879	102	-	459	0.23825	0.69	1.11	Rnf44	3UTRs	No_boundary
chr16	9930969	9931088	120	-	482	0.23825	0.75	1.16	Grin2a	introns	No_boundary
chr17	26953025	26953153	129	+	470	0.23825	0.72	1.13	Syngap1	cds	Exon_intron_boundary
chr18	5616471	5616626	156	+	460	0.23825	0.69	1.11	Zeb1	introns	No_boundary
chr2	4315160	4315298	139	+	514	0.23825	0.83	1.24	Frmd4a	introns	No_boundary
chr2	6806527	6806587	61	-	502	0.23825	0.8	1.21	Celf2	introns	No_boundary
chr2	34319608	34319688	81	-	491	0.23825	0.77	1.18	Pbx3	introns	No_boundary
chr3	25826449	25826531	83	-	508	0.23825	0.82	1.23	Nlgn1	introns	No_boundary
chr5	132018538	132018598	61	-	426	0.23825	0.61	1.03	Auts2	introns	No_boundary
chr5	132395795	132395857	63	-	509	0.23825	0.82	1.23	Auts2	introns	No_boundary
chr6	5818603	5818690	88	+	450	0.23825	0.66	1.09	Dync1i1	introns	No_boundary
chr7	79507655	79507711	57	+	510	0.23825	0.82	1.23	Mir9-3hg	introns	No_boundary
chr8	47377739	47377849	111	-	434	0.23825	0.63	1.05	Stox2	introns	No_boundary
chr9	89954703	89954783	81	+	423	0.23825	0.6	1.02	Rasgrf1	introns	No_boundary
chr1	15448250	15448363	114	+	434	0.23769	0.63	1.05	Kcnb2	introns	No_boundary
chr10	76794818	76794909	92	-	470	0.23716	0.72	1.13	Pcbp3	introns	No_boundary
chr10	108802231	108802323	93	-	450	0.23716	0.66	1.09	Syt1	introns	No_boundary
chr12	88882401	88882466	66	+	501	0.23716	0.8	1.21	Nrxn3	introns	No_boundary
chr12	89612446	89612564	119	+	523	0.23716	0.85	1.26	Nrxn3	introns	No_boundary
chr12	109660746	109660909	164	+	530	0.23716	0.87	1.28	Rian	exons	Intron_exon_boundary
chr16	28328672	28328751	80	-	474	0.23716	0.73	1.14	Fgf12	introns	No_boundary
chr2	77645520	77645674	155	-	492	0.23716	0.77	1.19	Zfp385b	introns	No_boundary
chr5	132235729	132235804	76	-	534	0.23716	0.88	1.29	Auts2	introns	No_boundary
chr7	57631095	57631184	90	+	481	0.23716	0.75	1.16	Gabrb3	introns	No_boundary
chr12	88906269	88906323	55	+	487	0.23687	0.76	1.17	Nrxn3	introns	No_boundary
chr5	26887087	26887272	186	+	515	0.23486	0.83	1.24	Dpp6	introns	No_boundary
chr11	106786068	106786131	64	-	488	0.23388	0.76	1.18	Ddx5	cds	Exon_intron_boundary
chr12	88872510	88872561	52	+	513	0.23388	0.83	1.24	Nrxn3	introns	No_boundary
chr19	6528238	6528330	93	+	444	0.23388	0.65	1.07	Nrxn2	introns	No_boundary
chr5	131762165	131762251	87	-	500	0.23388	0.79	1.21	Auts2	introns	No_boundary
chr17	13654759	13654923	165	-	534	0.23319	0.88	1.29	2700054A10Rik	introns	No_boundary
chr5	132512447	132512518	72	-	495	0.23319	0.78	1.19	Auts2	introns	No_boundary
chr8	9659083	9659172	90	-	429	0.23319	0.61	1.03	Nalf1	introns	No_boundary
chr17	70206001	70206092	92	+	458	0.23287	0.68	1.1	Dlgap1	introns	No_boundary
chr17	56434555	56434635	81	-	533	0.23287	0.88	1.29	Ptprs	cds	Exon_intron_boundary
chr18	59199087	59199160	74	+	440	0.23287	0.64	1.06	Chsy3	introns	No_boundary
chr2	115945346	115945419	74	-	521	0.23287	0.85	1.26	Meis2	introns	No_boundary
chr5	88968471	88968611	141	+	465	0.23287	0.7	1.12	Slc4a4	introns	No_boundary
chr7	91544946	91545013	68	+	466	0.23287	0.71	1.12	Dlg2	introns	No_boundary
chr9	34522890	34522952	63	+	500	0.23287	0.8	1.21	Kirrel3	introns	No_boundary
chr9	34620834	34620908	75	+	535	0.23287	0.88	1.29	Kirrel3	introns	No_boundary
chr11	69903769	69903901	133	+	535	0.23264	0.88	1.29	Neurl4	cds	Exon_intron_boundary
chr11	33782785	33782879	95	-	451	0.23264	0.67	1.09	Kcnip1	introns	No_boundary
chr11	88668902	88668987	86	-	533	0.23264	0.88	1.28	Msi2	introns	No_boundary
chr11	103858897	103859029	133	-	506	0.23264	0.81	1.22	Nsf	cds	Exon_intron_boundary
chr11	120011034	120011141	108	-	521	0.23264	0.85	1.26	Aatk	cds	No_boundary
chr12	88829945	88830008	64	+	450	0.23264	0.66	1.08	Nrxn3	introns	No_boundary
chr13	8419923	8420058	136	+	481	0.23264	0.75	1.16	Adarb2	introns	No_boundary
chr14	93729069	93729157	89	-	488	0.23264	0.76	1.18	Pcdh9	introns	No_boundary
chr14	124378236	124378376	141	-	502	0.23264	0.8	1.21	Fgf14	introns	No_boundary
chr14	124662734	124662824	91	-	534	0.23264	0.88	1.29	Fgf14	introns	No_boundary
chr15	41609560	41609681	122	+	474	0.23264	0.73	1.14	Oxr1	introns	No_boundary
chr16	17034390	17034446	57	+	505	0.23264	0.81	1.22	Mapk1	introns	No_boundary
chr18	25637997	25638073	77	-	527	0.23264	0.86	1.27	Celf4	introns	No_boundary
chr2	25504046	25504204	159	+	466	0.23264	0.71	1.12	Fbxw5	cds	Exon_intron_boundary
chr2	135004488	135004592	105	+	488	0.23264	0.76	1.18	Plcb1	introns	No_boundary
chr2	6565518	6565592	75	-	529	0.23264	0.87	1.28	Celf2	introns	No_boundary
chr2	17727833	17727915	83	-	460	0.23264	0.69	1.11	Nebl	introns	No_boundary
chr2	162603002	162603246	245	-	502	0.23264	0.8	1.21	Ptprt	introns	No_boundary
chr2	165296023	165296131	109	-	485	0.23264	0.76	1.17	Elmo2	introns	Intron_exon_boundary
chr2	167100781	167100837	57	-	487	0.23264	0.76	1.17	Kcnb1	3UTRs	No_boundary
chr4	85248021	85248106	86	+	523	0.23264	0.85	1.26	Sh3gl2	introns	No_boundary
chr5	27033175	27033244	70	+	524	0.23264	0.85	1.26	Dpp6	introns	No_boundary
chr5	74061520	74061608	89	-	485	0.23264	0.76	1.17	Usp46	introns	No_boundary
chr5	134238309	134238494	186	-	521	0.23264	0.84	1.26	Gtf2i	3UTRs	Intron_exon_boundary
chr6	9003733	9003794	62	+	471	0.23264	0.72	1.14	Nxph1	introns	No_boundary
chr6	9090645	9090776	132	+	485	0.23264	0.76	1.17	Nxph1	introns	No_boundary
chr6	114286813	114286906	94	+	520	0.23264	0.84	1.25	Slc6a1	introns	No_boundary
chr6	140444290	140444378	89	+	519	0.23264	0.84	1.25	Plekha5	introns	No_boundary
chr6	113888947	113889133	187	-	529	0.23264	0.87	1.28	Atp2b2	introns	No_boundary
chr7	44343040	44343110	71	+	529	0.23264	0.87	1.27	Shank1	cds	Exon_intron_boundary
chr7	96303940	96304045	106	+	418	0.23264	0.59	1.01	Tenm4	introns	No_boundary
chr8	83932067	83932132	66	+	480	0.23264	0.74	1.16	Adgrl1	cds	Exon_intron_boundary
chr9	28484426	28484540	115	+	533	0.23264	0.88	1.28	Opcml	introns	No_boundary
chr9	68699434	68699494	61	+	531	0.23264	0.87	1.28	Rora	introns	No_boundary
chr9	108171912	108172053	142	-	481	0.23264	0.75	1.16	Bsn	introns	No_boundary
chr13	8208995	8209127	133	+	429	0.23253	0.61	1.03	Adarb2	introns	No_boundary
chr16	84955143	84955233	91	-	473	0.23253	0.73	1.14	App	3UTRs	Intron_exon_boundary
chr2	181096851	181096975	125	-	473	0.23253	0.73	1.14	Kcnq2	cds	Exon_intron_boundary
chr7	126491924	126492041	118	-	530	0.23253	0.87	1.28	Atxn2l	3UTRs	Intron_exon_boundary
chr2	34359886	34359987	102	-	491	0.23174	0.77	1.18	Pbx3	introns	No_boundary
chr8	9529561	9529675	115	-	512	0.23174	0.83	1.23	Nalf1	introns	No_boundary
chr1	15454520	15454621	102	+	439	0.23132	0.64	1.06	Kcnb2	introns	No_boundary
chr1	134822263	134822362	100	-	524	0.23132	0.85	1.26	Ppp1r12b	introns	No_boundary
chr2	55438063	55438179	117	+	448	0.23132	0.66	1.08	Kcnj3	introns	Exon_intron_boundary
chr2	6771179	6771249	71	-	498	0.23132	0.79	1.2	Celf2	introns	No_boundary
chr3	88211008	88211102	95	+	498	0.23132	0.79	1.2	NA	introns	No_boundary
chr3	156587003	156587091	89	+	507	0.23132	0.81	1.22	Negr1	introns	No_boundary
chr6	113801243	113801413	171	-	426	0.23132	0.61	1.03	Atp2b2	introns	No_boundary
chr8	83927067	83927265	199	+	520	0.23132	0.84	1.25	Adgrl1	introns	No_boundary
chr1	134818391	134818458	68	-	475	0.23093	0.73	1.15	Ppp1r12b	introns	No_boundary
chr10	14004420	14004454	35	+	498	0.23093	0.79	1.2	Hivep2	introns	Exon_intron_boundary
chr12	89778878	89778940	63	+	415	0.23093	0.58	1	Nrxn3	introns	No_boundary
chr12	70288728	70288825	98	-	492	0.23093	0.77	1.18	Trim9	introns	No_boundary
chr13	111807982	111808086	105	-	506	0.23093	0.81	1.22	Map3k1	introns	Exon_intron_boundary
chr14	21537259	21537357	99	+	490	0.23093	0.77	1.18	Kat6b	introns	No_boundary
chr15	93595026	93595088	63	-	450	0.23093	0.66	1.08	Prickle1	introns	No_boundary
chr16	28243986	28244056	71	-	450	0.23093	0.66	1.08	Fgf12	introns	No_boundary
chr16	31098508	31098597	90	-	479	0.23093	0.74	1.15	Acap2	introns	No_boundary
chr17	70002923	70002999	77	+	487	0.23093	0.76	1.17	Dlgap1	introns	No_boundary
chr17	70721387	70721458	72	+	510	0.23093	0.82	1.23	Dlgap1	introns	No_boundary
chr18	79081955	79082063	109	-	470	0.23093	0.72	1.13	Setbp1	introns	No_boundary
chr19	22490846	22490933	88	+	489	0.23093	0.77	1.18	Trpm3	introns	No_boundary
chr2	134823632	134823744	113	+	467	0.23093	0.71	1.13	Plcb1	introns	No_boundary
chr2	7317043	7317118	76	-	433	0.23093	0.62	1.05	Celf2	introns	No_boundary
chr3	88147065	88147170	106	+	459	0.23093	0.69	1.11	Mef2d	introns	No_boundary
chr3	94482706	94482754	49	+	445	0.23093	0.65	1.07	Celf3	introns	No_boundary
chr3	138765610	138765664	55	+	514	0.23093	0.83	1.24	Tspan5	introns	No_boundary
chr3	126947168	126947306	139	-	489	0.23093	0.77	1.18	Ank2	cds	No_boundary
chr5	27241887	27241956	70	+	515	0.23093	0.83	1.24	Dpp6	introns	No_boundary
chr5	113301127	113301191	65	-	467	0.23093	0.71	1.13	Sgsm1	introns	No_boundary
chr5	131850801	131850907	107	-	514	0.23093	0.83	1.24	Auts2	introns	No_boundary
chr6	6864113	6864156	44	-	456	0.23093	0.68	1.1	Dlx6os1	introns	No_boundary
chr7	25293615	25293739	125	+	513	0.23093	0.83	1.24	Cic	3UTRs	Exon_intron_boundary
chr7	54910845	54910944	100	+	495	0.23093	0.78	1.19	Luzp2	introns	No_boundary
chr7	91605610	91605720	111	+	512	0.23093	0.82	1.23	Dlg2	introns	No_boundary
chr7	91613607	91613688	82	+	416	0.23093	0.58	1	Dlg2	introns	No_boundary
chr8	10274624	10274726	103	+	505	0.23093	0.81	1.22	Myo16	introns	No_boundary
chr8	14582687	14582801	115	+	493	0.23093	0.78	1.19	Dlgap2	introns	No_boundary
chr8	9430588	9430712	125	-	502	0.23093	0.8	1.21	Nalf1	introns	No_boundary
chr9	28035563	28035635	73	+	498	0.23093	0.79	1.2	Opcml	introns	No_boundary
chr9	28449316	28449397	82	+	435	0.23093	0.63	1.05	Opcml	introns	No_boundary
chr9	58591719	58591783	65	+	426	0.23093	0.61	1.03	Nptn	introns	No_boundary
chr9	29322099	29322140	42	-	449	0.23093	0.66	1.08	Ntm	introns	No_boundary
chr2	6834968	6835093	126	-	500	0.23081	0.79	1.2	Celf2	introns	No_boundary
chr10	77292518	77292638	121	-	493	0.23059	0.78	1.19	Adarb1	3UTRs	No_boundary
chr3	34203540	34203619	80	+	490	0.23059	0.77	1.18	Sox2ot	introns	No_boundary
chr5	131702147	131702271	125	-	464	0.23059	0.7	1.12	Auts2	introns	No_boundary
chr1	182868982	182869065	84	+	516	0.23031	0.83	1.24	Susd4	introns	No_boundary
chr1	21870719	21870798	80	-	471	0.23031	0.72	1.14	Kcnq5	introns	No_boundary
chr1	92086366	92086449	84	-	427	0.23031	0.61	1.03	Hdac4	introns	No_boundary
chr1	123553125	123553260	136	-	436	0.23031	0.63	1.05	Dpp10	introns	No_boundary
chr1	135453865	135453941	77	-	525	0.23031	0.86	1.27	Nav1	introns	Exon_intron_boundary
chr1	175415779	175415869	91	-	418	0.23031	0.59	1.01	Rgs7	introns	No_boundary
chr10	89248172	89248267	96	-	457	0.23031	0.68	1.1	Ano4	introns	No_boundary
chr10	108816581	108816678	98	-	520	0.23031	0.84	1.25	Syt1	introns	No_boundary
chr10	108964427	108964483	57	-	507	0.23031	0.81	1.22	Syt1	introns	No_boundary
chr11	79661251	79661361	111	+	527	0.23031	0.86	1.27	Rab11fip4	introns	No_boundary
chr11	117678379	117678482	104	+	508	0.23031	0.81	1.22	Tnrc6c	introns	No_boundary
chr11	29975843	29975920	78	-	487	0.23031	0.76	1.17	Eml6	introns	No_boundary
chr11	61449365	61449503	139	-	472	0.23031	0.72	1.14	Rnf112	cds	Exon_intron_boundary
chr11	88569144	88569178	35	-	506	0.23031	0.81	1.22	Msi2	introns	No_boundary
chr11	101971546	101971645	100	-	450	0.23031	0.66	1.08	Dusp3	3UTRs	No_boundary
chr12	88731809	88731825	17	+	511	0.23031	0.82	1.23	Nrxn3	introns	No_boundary
chr13	60643481	60643557	77	+	529	0.23031	0.87	1.28	Dapk1	introns	No_boundary
chr13	63259554	63259644	91	+	532	0.23031	0.88	1.28	Aopep	introns	No_boundary
chr13	109500219	109500337	119	+	527	0.23031	0.86	1.27	Pde4d	introns	No_boundary
chr13	109796920	109797038	119	+	527	0.23031	0.86	1.27	Pde4d	introns	No_boundary
chr13	6622012	6622096	85	-	484	0.23031	0.75	1.17	Pfkp	cds	Exon_intron_boundary
chr13	56095743	56095830	88	-	472	0.23031	0.72	1.14	Macroh2a1	introns	Exon_intron_boundary
chr13	94203855	94203939	85	-	427	0.23031	0.61	1.03	Scamp1	3UTRs	Intron_exon_boundary
chr14	12705760	12705845	86	-	484	0.23031	0.75	1.17	Cadps	cds	Exon_intron_boundary
chr14	64277974	64278061	88	-	530	0.23031	0.87	1.28	Msra	introns	No_boundary
chr14	124396323	124396497	175	-	437	0.23031	0.63	1.05	Fgf14	introns	No_boundary
chr15	27972868	27972988	121	-	530	0.23031	0.87	1.28	Trio	introns	No_boundary
chr15	64299484	64299552	69	-	417	0.23031	0.59	1.01	Asap1	introns	No_boundary
chr16	6924710	6924780	71	+	532	0.23031	0.87	1.28	Rbfox1	introns	No_boundary
chr16	7070676	7070776	101	+	511	0.23031	0.82	1.23	Rbfox1	introns	No_boundary
chr16	9864401	9864490	90	-	454	0.23031	0.67	1.09	Grin2a	introns	No_boundary
chr16	28199311	28199367	57	-	533	0.23031	0.88	1.28	Fgf12	introns	No_boundary
chr16	34008502	34008587	86	-	474	0.23031	0.73	1.14	Kalrn	introns	No_boundary
chr17	8317032	8317155	124	+	518	0.23031	0.84	1.25	T2	introns	No_boundary
chr17	27665587	27665648	62	+	527	0.23031	0.86	1.27	Pacsin1	introns	No_boundary
chr17	27758544	27758674	131	-	465	0.23031	0.7	1.12	Ilrun	3UTRs	Intron_exon_boundary
chr18	5619945	5619998	54	+	533	0.23031	0.88	1.28	Zeb1	introns	No_boundary
chr18	5712867	5712953	87	+	501	0.23031	0.8	1.21	Zeb1	introns	No_boundary
chr18	37703488	37703618	131	+	497	0.23031	0.79	1.2	Pcdhgb2	introns	No_boundary
chr18	16709047	16709135	89	-	472	0.23031	0.72	1.14	Cdh2	introns	No_boundary
chr18	42883655	42883731	77	-	484	0.23031	0.75	1.17	Ppp2r2b	introns	No_boundary
chr18	54985831	54985887	57	-	495	0.23031	0.78	1.19	Zfp608	introns	No_boundary
chr18	74000648	74000743	96	-	497	0.23031	0.79	1.2	Mapk4	introns	No_boundary
chr2	30030726	30030774	49	+	506	0.23031	0.81	1.22	Sptan1	cds	Exon_intron_boundary
chr2	31251758	31251826	69	+	527	0.23031	0.86	1.27	Ncs1	introns	No_boundary
chr2	179662542	179662643	102	+	479	0.23031	0.74	1.16	Cdh4	introns	No_boundary
chr2	6635152	6635227	76	-	476	0.23031	0.73	1.15	Celf2	introns	No_boundary
chr2	26382821	26382861	41	-	500	0.23031	0.79	1.21	Entr1	3UTRs	No_boundary
chr2	42610365	42610437	73	-	488	0.23031	0.76	1.18	Lrp1b	introns	No_boundary
chr2	68437174	68437304	131	-	473	0.23031	0.73	1.14	Stk39	introns	No_boundary
chr2	77660468	77660502	35	-	510	0.23031	0.82	1.23	Zfp385b	introns	No_boundary
chr2	162535233	162535344	112	-	532	0.23031	0.88	1.28	Ptprt	introns	No_boundary
chr3	28370450	28370523	74	+	485	0.23031	0.76	1.17	Tnik	introns	No_boundary
chr3	28414682	28414734	53	+	523	0.23031	0.85	1.26	Tnik	introns	No_boundary
chr3	55283084	55283164	81	+	525	0.23031	0.85	1.26	Dclk1	introns	No_boundary
chr3	156681113	156681174	62	+	472	0.23031	0.72	1.14	Negr1	introns	No_boundary
chr3	156751042	156751115	74	+	533	0.23031	0.88	1.28	Negr1	introns	No_boundary
chr3	25629300	25629379	80	-	437	0.23031	0.63	1.05	Nlgn1	introns	No_boundary
chr3	79120600	79120697	98	-	506	0.23031	0.81	1.22	Rapgef2	introns	No_boundary
chr3	108076616	108076710	95	-	533	0.23031	0.88	1.28	Ampd2	cds	Exon_intron_boundary
chr4	13782503	13782594	92	+	458	0.23031	0.69	1.1	Runx1t1	introns	No_boundary
chr4	152388103	152388174	72	+	472	0.23031	0.72	1.14	Chd5	3UTRs	No_boundary
chr4	131941326	131941417	92	-	459	0.23031	0.69	1.11	Epb41	introns	No_boundary
chr4	151819057	151819199	143	-	527	0.23031	0.86	1.27	Camta1	introns	No_boundary
chr5	27243423	27243560	138	+	491	0.23031	0.77	1.18	Dpp6	introns	No_boundary
chr5	113272839	113272976	138	-	534	0.23031	0.88	1.29	Sgsm1	introns	No_boundary
chr5	113305930	113306014	85	-	517	0.23031	0.84	1.25	Sgsm1	introns	No_boundary
chr5	132370934	132371063	130	-	534	0.23031	0.88	1.29	Auts2	introns	No_boundary
chr6	8997175	8997257	83	+	473	0.23031	0.72	1.14	Nxph1	introns	No_boundary
chr6	77502119	77502250	132	-	516	0.23031	0.83	1.24	Ctnna2	introns	No_boundary
chr6	113896757	113896843	87	-	527	0.23031	0.86	1.27	Atp2b2	introns	No_boundary
chr6	118748945	118749013	69	-	458	0.23031	0.68	1.1	Cacna1c	introns	No_boundary
chr6	135915537	135915599	63	-	485	0.23031	0.76	1.17	Grin2b	introns	No_boundary
chr6	136009636	136009709	74	-	527	0.23031	0.86	1.27	Grin2b	introns	No_boundary
chr6	136118489	136118536	48	-	529	0.23031	0.87	1.27	Grin2b	introns	No_boundary
chr7	91191226	91191307	82	+	533	0.23031	0.88	1.29	Dlg2	introns	No_boundary
chr7	144299081	144299268	188	+	523	0.23031	0.85	1.26	Shank2	introns	No_boundary
chr7	144333560	144333657	98	+	533	0.23031	0.88	1.28	Shank2	introns	No_boundary
chr8	11828496	11828578	83	+	496	0.23031	0.78	1.19	Arhgef7	introns	No_boundary
chr8	16950274	16950356	83	-	436	0.23031	0.63	1.05	Csmd1	introns	No_boundary
chr8	17382076	17382211	136	-	500	0.23031	0.8	1.21	Csmd1	introns	No_boundary
chr9	34684790	34684858	69	+	460	0.23031	0.69	1.11	Kirrel3	introns	No_boundary
chr9	70545398	70545558	161	+	529	0.23031	0.87	1.28	Sltm	introns	No_boundary
chr9	95169720	95169851	132	+	529	0.23031	0.87	1.28	Slc9a9	introns	No_boundary
chr9	41123584	41123656	73	-	509	0.23031	0.82	1.23	Ubash3b	introns	No_boundary
chr9	103735221	103735351	131	-	521	0.23031	0.84	1.25	Tmem108	introns	No_boundary
chr9	108574964	108575033	70	-	523	0.23031	0.85	1.26	Wdr6	cds	No_boundary
chrX	87030663	87030770	108	-	487	0.23031	0.76	1.18	Il1rapl1	introns	No_boundary
chr8	9684154	9684281	128	-	429	0.23	0.61	1.04	Nalf1	introns	No_boundary
chr12	88886122	88886178	57	+	429	0.22959	0.61	1.03	Nrxn3	introns	No_boundary
chr9	34564715	34564857	143	+	498	0.22882	0.79	1.2	Kirrel3	introns	No_boundary
chr5	132504214	132504302	89	-	533	0.22832	0.88	1.29	Auts2	introns	No_boundary
chr10	76873527	76873606	80	-	475	0.22803	0.73	1.15	Pcbp3	introns	No_boundary
chr12	89746979	89747060	82	+	499	0.22803	0.79	1.2	Nrxn3	introns	No_boundary
chr16	28350806	28350873	68	-	514	0.22803	0.83	1.24	Fgf12	introns	No_boundary
chr2	45090385	45090453	69	-	508	0.22803	0.81	1.22	Zeb2	introns	No_boundary
chr5	132417064	132417153	90	-	507	0.22803	0.81	1.22	Auts2	introns	No_boundary
chr8	48602275	48602412	138	-	513	0.22803	0.83	1.24	Tenm3	introns	No_boundary
chr10	14071071	14071152	82	+	511	0.22712	0.82	1.23	Hivep2	introns	No_boundary
chr11	115697924	115698008	85	-	513	0.22712	0.83	1.24	Grb2	introns	No_boundary
chr16	9876458	9876555	98	-	467	0.22712	0.71	1.12	Grin2a	introns	No_boundary
chr16	9908381	9908499	119	-	510	0.22712	0.82	1.23	Grin2a	introns	No_boundary
chr16	34484314	34484383	70	-	460	0.22712	0.69	1.11	Kalrn	introns	No_boundary
chr17	70193098	70193183	86	+	497	0.22712	0.79	1.2	Dlgap1	introns	No_boundary
chr18	5595280	5595376	97	+	513	0.22712	0.83	1.24	Zeb1	introns	No_boundary
chr2	6639293	6639372	80	-	460	0.22712	0.69	1.11	Celf2	introns	No_boundary
chr5	131662654	131662704	51	-	490	0.22712	0.77	1.18	Auts2	introns	No_boundary
chr5	132152525	132152559	35	-	512	0.22712	0.82	1.23	Auts2	introns	No_boundary
chr5	132236741	132236809	69	-	426	0.22712	0.61	1.03	Auts2	introns	No_boundary
chr6	9060587	9060697	111	+	509	0.22712	0.82	1.23	Nxph1	introns	No_boundary
chr8	9547970	9548045	76	-	514	0.22712	0.83	1.24	Nalf1	introns	No_boundary
chr7	91130095	91130199	105	+	489	0.22667	0.77	1.18	Dlg2	introns	No_boundary
chr1	15341620	15341683	64	+	467	0.22663	0.71	1.13	Kcnb2	introns	No_boundary
chr10	14022206	14022269	64	+	460	0.22663	0.69	1.11	Hivep2	introns	No_boundary
chr10	90865662	90865739	78	+	512	0.22663	0.82	1.23	Anks1b	introns	No_boundary
chr13	8221404	8221474	71	+	514	0.22663	0.83	1.24	Adarb2	introns	No_boundary
chr2	6656358	6656508	151	-	478	0.22663	0.74	1.15	Celf2	introns	No_boundary
chr2	165844276	165844398	123	-	425	0.22663	0.6	1.03	Zmynd8	introns	No_boundary
chr5	27182720	27182823	104	+	487	0.22663	0.76	1.17	Dpp6	introns	No_boundary
chr5	27279011	27279143	133	+	510	0.22663	0.82	1.23	Dpp6	introns	No_boundary
chr8	9617150	9617254	105	-	454	0.22629	0.67	1.09	Nalf1	introns	No_boundary
chr1	132588729	132588827	99	-	509	0.22603	0.82	1.23	Nfasc	introns	Intron_exon_boundary
chr10	98991055	98991187	133	+	457	0.22603	0.68	1.1	Atp2b1	cds	Exon_intron_boundary
chr12	82341462	82341537	76	+	505	0.22603	0.81	1.22	Sipa1l1	cds	No_boundary
chr12	89082561	89082651	91	+	448	0.22603	0.66	1.08	Nrxn3	introns	No_boundary
chr17	27482797	27482868	72	-	533	0.22603	0.88	1.28	Grm4	introns	No_boundary
chr2	32789592	32789648	57	-	418	0.22603	0.59	1.01	Stxbp1	cds	Intron_exon_boundary
chr2	45104468	45104537	70	-	505	0.22603	0.81	1.22	Zeb2	introns	No_boundary
chr3	34317411	34317529	119	+	484	0.22603	0.75	1.17	Sox2ot	introns	No_boundary
chr3	126945895	126945984	90	-	459	0.22603	0.69	1.11	Ank2	cds	No_boundary
chr5	132357722	132357775	54	-	532	0.22603	0.87	1.28	Auts2	introns	No_boundary
chr8	14539683	14539851	169	+	533	0.22603	0.88	1.28	Dlgap2	introns	No_boundary
chr9	46018088	46018186	99	+	524	0.22603	0.85	1.26	Sik3	introns	No_boundary
chr1	74251520	74251610	91	+	481	0.22598	0.74	1.16	Arpc2	introns	Exon_intron_boundary
chr1	89863653	89863718	66	+	454	0.22598	0.67	1.09	Agap1	introns	No_boundary
chr1	104837667	104837751	85	+	457	0.22598	0.68	1.1	Cdh20	introns	No_boundary
chr1	128233842	128233906	65	+	528	0.22598	0.87	1.27	R3hdm1	introns	No_boundary
chr1	158389492	158389561	70	+	471	0.22598	0.72	1.14	Astn1	introns	No_boundary
chr1	158533671	158533823	153	+	485	0.22598	0.76	1.17	Astn1	introns	No_boundary
chr1	181437015	181437124	110	+	525	0.22598	0.86	1.27	Cnih3	introns	No_boundary
chr1	187884855	187884932	78	+	424	0.22598	0.6	1.02	Esrrg	introns	No_boundary
chr1	13349277	13349335	59	-	531	0.22598	0.87	1.28	Ncoa2	introns	No_boundary
chr1	16446617	16446718	102	-	513	0.22598	0.83	1.24	Stau2	introns	No_boundary
chr1	24029963	24030075	113	-	438	0.22598	0.64	1.06	Fam135a	cds	Intron_exon_boundary
chr1	25317962	25318037	76	-	434	0.22598	0.63	1.05	Adgrb3	introns	No_boundary
chr1	34823835	34823905	71	-	451	0.22598	0.67	1.09	Fam168b	introns	Exon_intron_boundary
chr1	54995365	54995390	26	-	415	0.22598	0.58	1	Sf3b1	cds	Exon_intron_boundary
chr1	55001049	55001096	48	-	514	0.22598	0.83	1.24	Sf3b1	cds	Exon_intron_boundary
chr1	106694243	106694320	78	-	532	0.22598	0.88	1.28	Bcl2	introns	No_boundary
chr1	123794163	123794311	149	-	524	0.22598	0.85	1.26	Dpp10	introns	No_boundary
chr1	123936443	123936605	163	-	436	0.22598	0.63	1.05	Dpp10	introns	No_boundary
chr1	124006249	124006340	92	-	527	0.22598	0.86	1.27	Dpp10	introns	No_boundary
chr1	132703206	132703282	77	-	520	0.22598	0.84	1.25	Nfasc	introns	No_boundary
chr1	157408317	157408352	36	-	477	0.22598	0.73	1.15	Rasal2	introns	No_boundary
chr1	175483242	175483302	61	-	471	0.22598	0.72	1.13	Rgs7	introns	No_boundary
chr1	184986706	184986781	76	-	420	0.22598	0.59	1.01	Mark1	introns	No_boundary
chr1	191368060	191368146	87	-	416	0.22598	0.58	1	Ppp2r5a	introns	Exon_intron_boundary
chr10	69915508	69915580	73	+	499	0.22598	0.79	1.2	Ank3	introns	No_boundary
chr10	101690982	101691061	80	+	494	0.22598	0.78	1.19	Mgat4c	introns	No_boundary
chr10	106577408	106577462	55	+	499	0.22598	0.79	1.2	Ppfia2	introns	No_boundary
chr10	127275429	127275490	62	+	531	0.22598	0.87	1.28	Dctn2	introns	Exon_intron_boundary
chr10	8761772	8761844	73	-	533	0.22598	0.88	1.28	Sash1	introns	No_boundary
chr10	49741366	49741445	80	-	531	0.22598	0.87	1.28	Grik2	introns	No_boundary
chr10	80132730	80132797	68	-	509	0.22598	0.82	1.23	Cbarp	introns	Exon_intron_boundary
chr10	81490490	81490555	66	-	427	0.22598	0.61	1.03	Ncln	introns	Exon_intron_boundary
chr10	108659672	108659760	89	-	486	0.22598	0.76	1.17	Syt1	introns	No_boundary
chr10	115464147	115464225	79	-	493	0.22598	0.78	1.19	Lgr5	introns	No_boundary
chr10	116557030	116557134	105	-	446	0.22598	0.66	1.08	Cnot2	introns	No_boundary
chr10	127194410	127194426	17	-	532	0.22598	0.87	1.28	Dtx3	5UTRs	Exon_intron_boundary
chr11	70601966	70602040	75	+	530	0.22598	0.87	1.28	Mink1	cds	Exon_intron_boundary
chr11	73068898	73069045	148	+	488	0.22598	0.76	1.18	Ncbp3	introns	No_boundary
chr11	78264373	78264451	79	+	519	0.22598	0.84	1.25	Bltp2	introns	Exon_intron_boundary
chr11	78271950	78272055	106	+	528	0.22598	0.86	1.27	Bltp2	cds	Exon_intron_boundary
chr11	79646342	79646419	78	+	530	0.22598	0.87	1.28	Rab11fip4	introns	No_boundary
chr11	97673131	97673205	75	+	532	0.22598	0.87	1.28	Mllt6	introns	Intron_exon_boundary
chr11	120716633	120716697	65	+	518	0.22598	0.84	1.25	Lrrc45	introns	Exon_intron_boundary
chr11	30007773	30007879	107	-	487	0.22598	0.76	1.17	Eml6	introns	No_boundary
chr11	30567717	30567843	127	-	505	0.22598	0.81	1.22	Acyp2	introns	No_boundary
chr11	49686847	49686932	86	-	466	0.22598	0.71	1.12	Cnot6	cds	Exon_intron_boundary
chr11	79089701	79089759	59	-	512	0.22598	0.83	1.24	Ksr1	introns	No_boundary
chr11	81142016	81142081	66	-	530	0.22598	0.87	1.28	Asic2	introns	No_boundary
chr11	81485652	81485706	55	-	494	0.22598	0.78	1.19	Asic2	introns	No_boundary
chr11	81608170	81608266	97	-	511	0.22598	0.82	1.23	Asic2	introns	No_boundary
chr11	100351865	100351911	47	-	513	0.22598	0.83	1.24	Hap1	cds	Exon_intron_boundary
chr11	114018271	114018332	62	-	507	0.22598	0.81	1.22	Sdk2	introns	No_boundary
chr11	114041136	114041218	83	-	532	0.22598	0.88	1.28	Sdk2	introns	No_boundary
chr11	118182428	118182494	67	-	502	0.22598	0.8	1.21	Cyth1	introns	Exon_intron_boundary
chr11	120782395	120782580	186	-	502	0.22598	0.8	1.21	Rfng	cds	Exon_intron_boundary
chr12	33153583	33153733	151	+	506	0.22598	0.81	1.22	Atxn7l1	introns	No_boundary
chr12	99986069	99986152	84	+	482	0.22598	0.75	1.16	Kcnk13	introns	No_boundary
chr12	117083890	117083977	88	+	471	0.22598	0.72	1.14	Ptprn2	introns	No_boundary
chr12	55770694	55770858	165	-	529	0.22598	0.87	1.28	Ralgapa1	cds	Exon_intron_boundary
chr12	76946221	76946303	83	-	452	0.22598	0.67	1.09	Max	introns	No_boundary
chr12	108137476	108137583	108	-	482	0.22598	0.75	1.16	Setd3	introns	No_boundary
chr13	18967187	18967243	57	+	474	0.22598	0.73	1.14	Amph	introns	No_boundary
chr13	42816846	42816941	96	+	430	0.22598	0.62	1.04	Phactr1	introns	No_boundary
chr13	44747206	44747249	44	+	469	0.22598	0.72	1.13	Jarid2	introns	No_boundary
chr13	58929436	58929492	57	+	514	0.22598	0.83	1.24	Ntrk2	introns	No_boundary
chr13	60645869	60645941	73	+	525	0.22598	0.86	1.27	Dapk1	introns	No_boundary
chr13	60668920	60669011	92	+	422	0.22598	0.6	1.02	Dapk1	introns	No_boundary
chr13	63245884	63245935	52	+	522	0.22598	0.85	1.26	Aopep	introns	No_boundary
chr13	113998092	113998166	75	+	464	0.22598	0.7	1.12	Arl15	introns	No_boundary
chr13	114013180	114013271	92	+	527	0.22598	0.86	1.27	Arl15	introns	No_boundary
chr13	6620886	6621052	167	-	532	0.22598	0.88	1.28	Pfkp	cds	Exon_intron_boundary
chr13	45901170	45901244	75	-	514	0.22598	0.83	1.24	Atxn1	introns	No_boundary
chr13	68795880	68795971	92	-	416	0.22598	0.58	1	Adcy2	introns	No_boundary
chr13	70613253	70613338	86	-	454	0.22598	0.67	1.09	Ice1	introns	No_boundary
chr13	99474875	99474949	75	-	490	0.22598	0.77	1.18	Map1b	introns	No_boundary
chr13	102949256	102949338	83	-	453	0.22598	0.67	1.09	Mast4	introns	No_boundary
chr13	107808247	107808298	52	-	498	0.22598	0.79	1.2	Zswim6	introns	No_boundary
chr13	107835224	107835308	85	-	509	0.22598	0.82	1.23	Zswim6	introns	No_boundary
chr13	107888779	107888806	28	-	481	0.22598	0.75	1.16	Zswim6	introns	No_boundary
chr14	13577057	13577138	82	+	468	0.22598	0.71	1.13	Synpr	introns	No_boundary
chr14	27781196	27781224	29	+	422	0.22598	0.6	1.02	Erc2	introns	No_boundary
chr14	28194196	28194305	110	+	506	0.22598	0.81	1.22	Erc2	introns	No_boundary
chr14	32345756	32345849	94	+	530	0.22598	0.87	1.28	Ogdhl	introns	No_boundary
chr14	48155044	48155094	51	+	514	0.22598	0.83	1.24	Peli2	introns	No_boundary
chr14	48184087	48184149	63	+	452	0.22598	0.67	1.09	Peli2	introns	No_boundary
chr14	76446933	76447033	101	+	527	0.22598	0.86	1.27	Tsc22d1	introns	No_boundary
chr14	119327317	119327377	61	+	474	0.22598	0.73	1.14	Hs6st3	introns	No_boundary
chr14	121109399	121109454	56	+	532	0.22598	0.88	1.28	Farp1	introns	No_boundary
chr14	23543033	23543107	75	-	447	0.22598	0.66	1.08	Kcnma1	cds	Exon_intron_boundary
chr14	25766481	25766603	123	-	488	0.22598	0.76	1.18	Zcchc24	introns	No_boundary
chr14	30166153	30166277	125	-	530	0.22598	0.87	1.28	Cacna1d	introns	No_boundary
chr14	30168685	30168806	122	-	527	0.22598	0.86	1.27	Cacna1d	introns	No_boundary
chr14	39241671	39241742	72	-	484	0.22598	0.75	1.17	Nrg3	introns	No_boundary
chr14	45646633	45646680	48	-	434	0.22598	0.63	1.05	Ddhd1	introns	No_boundary
chr14	49423491	49423595	105	-	522	0.22598	0.85	1.26	Slc35f4	introns	No_boundary
chr14	49501096	49501138	43	-	506	0.22598	0.81	1.22	Slc35f4	introns	No_boundary
chr14	103131240	103131357	118	-	429	0.22598	0.61	1.03	Mycbp2	cds	Exon_intron_boundary
chr14	121377039	121377112	74	-	512	0.22598	0.82	1.23	Stk24	introns	No_boundary
chr14	124116532	124116598	67	-	489	0.22598	0.77	1.18	Fgf14	introns	No_boundary
chr15	30340632	30340698	67	+	506	0.22598	0.81	1.22	Ctnnd2	introns	No_boundary
chr15	30369989	30370084	96	+	486	0.22598	0.76	1.17	Ctnnd2	introns	No_boundary
chr15	30508952	30509042	91	+	440	0.22598	0.64	1.06	Ctnnd2	introns	No_boundary
chr15	79718114	79718242	129	+	509	0.22598	0.82	1.23	Gtpbp1	introns	Exon_intron_boundary
chr15	84199000	84199076	77	+	433	0.22598	0.62	1.04	Samm50	introns	Exon_intron_boundary
chr15	87718737	87718832	96	+	467	0.22598	0.71	1.12	Tafa5	introns	No_boundary
chr15	99680739	99680804	66	+	502	0.22598	0.8	1.21	Asic1	introns	No_boundary
chr15	102213077	102213167	91	+	513	0.22598	0.83	1.24	Zfp740	3UTRs	Intron_exon_boundary
chr15	44703076	44703126	51	-	528	0.22598	0.86	1.27	Sybu	introns	No_boundary
chr15	58819045	58819125	81	-	425	0.22598	0.6	1.02	Tmem65	introns	No_boundary
chr15	73343286	73343378	93	-	465	0.22598	0.7	1.12	Ptk2	cds	Exon_intron_boundary
chr15	77288411	77288484	74	-	508	0.22598	0.82	1.23	Rbfox2	introns	No_boundary
chr15	81101497	81101558	62	-	485	0.22598	0.76	1.17	Mrtfa	introns	No_boundary
chr15	81104539	81104607	69	-	498	0.22598	0.79	1.2	Mrtfa	introns	No_boundary
chr15	84399268	84399343	76	-	527	0.22598	0.86	1.27	Shisal1	introns	No_boundary
chr15	96642009	96642090	82	-	510	0.22598	0.82	1.23	Slc38a1	introns	Exon_intron_boundary
chr15	103536894	103536968	75	-	453	0.22598	0.67	1.09	Ppp1r1a	introns	No_boundary
chr16	4940884	4940991	108	+	529	0.22598	0.87	1.28	Nudt16l1	3UTRs	Exon_intron_boundary
chr16	6984103	6984181	79	+	514	0.22598	0.83	1.24	Rbfox1	introns	No_boundary
chr16	33399619	33399723	105	+	529	0.22598	0.87	1.27	Zfp148	introns	No_boundary
chr16	33464931	33465044	114	+	467	0.22598	0.71	1.13	Zfp148	introns	No_boundary
chr16	94464349	94464399	51	+	421	0.22598	0.6	1.02	Ttc3	introns	No_boundary
chr16	96494443	96494533	91	+	457	0.22598	0.68	1.1	Pcp4	introns	No_boundary
chr16	4650702	4650758	57	-	532	0.22598	0.88	1.28	Coro7	introns	No_boundary
chr16	67055892	67055991	100	-	522	0.22598	0.85	1.26	Cadm2	introns	No_boundary
chr16	74314874	74314993	120	-	489	0.22598	0.77	1.18	Robo2	introns	No_boundary
chr16	97170268	97170325	58	-	463	0.22598	0.7	1.12	Dscam	cds	Exon_intron_boundary
chr17	8816535	8816598	64	+	490	0.22598	0.77	1.18	Pde10a	introns	No_boundary
chr17	8829720	8829779	60	+	509	0.22598	0.82	1.23	Pde10a	introns	No_boundary
chr17	13896386	13896438	53	+	512	0.22598	0.82	1.23	Afdn	introns	Exon_intron_boundary
chr17	25817987	25818079	93	+	479	0.22598	0.74	1.15	Fbxl16	cds	Exon_intron_boundary
chr17	37048434	37048543	110	+	472	0.22598	0.72	1.14	Gabbr1	cds	Exon_intron_boundary
chr17	47145899	47145961	63	+	509	0.22598	0.82	1.23	Trerf1	introns	No_boundary
chr17	48951398	48951465	68	+	428	0.22598	0.61	1.03	Lrfn2	introns	No_boundary
chr17	45677300	45677378	79	-	530	0.22598	0.87	1.28	Tmem63b	introns	No_boundary
chr17	66854817	66854916	100	-	505	0.22598	0.81	1.22	Ptprm	introns	No_boundary
chr17	67307091	67307159	69	-	529	0.22598	0.87	1.28	Ptprm	introns	No_boundary
chr17	88041002	88041090	89	-	449	0.22598	0.66	1.08	Fbxo11	introns	No_boundary
chr18	5613015	5613064	50	+	525	0.22598	0.86	1.27	Zeb1	introns	No_boundary
chr18	12710578	12710722	145	+	531	0.22598	0.87	1.28	Ttc39c	introns	No_boundary
chr18	42575185	42575371	187	+	435	0.22598	0.63	1.05	Tcerg1	3UTRs	Exon_intron_boundary
chr18	68124525	68124625	101	+	527	0.22598	0.86	1.27	Ldlrad4	introns	No_boundary
chr18	69525526	69525588	63	+	505	0.22598	0.81	1.22	Tcf4	introns	No_boundary
chr18	16727679	16727836	158	-	465	0.22598	0.7	1.12	Cdh2	introns	No_boundary
chr18	36141330	36141422	93	-	505	0.22598	0.81	1.22	Nrg2	introns	No_boundary
chr18	78969586	78969650	65	-	481	0.22598	0.75	1.16	Setbp1	introns	No_boundary
chr18	78999005	78999069	65	-	524	0.22598	0.85	1.26	Setbp1	introns	No_boundary
chr19	22601723	22601821	99	+	509	0.22598	0.82	1.23	Trpm3	introns	No_boundary
chr19	22616707	22616758	52	+	488	0.22598	0.76	1.18	Trpm3	introns	No_boundary
chr19	42190642	42190727	86	+	452	0.22598	0.67	1.09	Zfyve27	3UTRs	Intron_exon_boundary
chr19	55503520	55503601	82	+	531	0.22598	0.87	1.28	Vti1a	introns	No_boundary
chr19	4305268	4305344	77	-	481	0.22598	0.75	1.16	Grk2	introns	Exon_intron_boundary
chr19	6230238	6230313	76	-	525	0.22598	0.86	1.27	Ppp2r5b	cds	Exon_intron_boundary
chr19	31213215	31213272	58	-	416	0.22598	0.58	1	Prkg1	introns	No_boundary
chr19	55093307	55093405	99	-	521	0.22598	0.85	1.26	Gpam	introns	No_boundary
chr2	4244006	4244078	73	+	446	0.22598	0.66	1.08	Frmd4a	introns	No_boundary
chr2	4335308	4335393	86	+	527	0.22598	0.86	1.27	Frmd4a	introns	No_boundary
chr2	21698230	21698313	84	+	498	0.22598	0.79	1.2	Gpr158	introns	No_boundary
chr2	49177121	49177224	104	+	522	0.22598	0.85	1.26	Mbd5	introns	No_boundary
chr2	52890608	52890695	88	+	532	0.22598	0.87	1.28	Fmnl2	introns	No_boundary
chr2	62062899	62062969	71	+	458	0.22598	0.69	1.1	Slc4a10	introns	No_boundary
chr2	68875482	68875552	71	+	469	0.22598	0.71	1.13	Cers6	introns	No_boundary
chr2	121451060	121451126	67	+	426	0.22598	0.61	1.03	Serf2	3UTRs	Intron_exon_boundary
chr2	134930944	134931004	61	+	498	0.22598	0.79	1.2	Plcb1	introns	No_boundary
chr2	140529618	140529711	94	+	468	0.22598	0.71	1.13	Macrod2	introns	No_boundary
chr2	141138226	141138371	146	+	531	0.22598	0.87	1.28	Macrod2	introns	No_boundary
chr2	155566965	155567053	89	+	436	0.22598	0.63	1.05	Acss2	introns	No_boundary
chr2	158677846	158677955	110	+	496	0.22598	0.78	1.19	Ppp1r16b	introns	No_boundary
chr2	17678239	17678283	45	-	468	0.22598	0.71	1.13	Nebl	introns	No_boundary
chr2	17723311	17723391	81	-	523	0.22598	0.85	1.26	Nebl	introns	No_boundary
chr2	25948222	25948318	97	-	511	0.22598	0.82	1.23	Camsap1	introns	No_boundary
chr2	27471351	27471443	93	-	524	0.22598	0.85	1.26	Brd3	introns	No_boundary
chr2	33205488	33205539	52	-	421	0.22598	0.6	1.02	Ralgps1	introns	No_boundary
chr2	42307349	42307450	102	-	507	0.22598	0.81	1.22	Lrp1b	introns	No_boundary
chr2	42557481	42557575	95	-	532	0.22598	0.87	1.28	Lrp1b	introns	No_boundary
chr2	42563691	42563757	67	-	487	0.22598	0.76	1.17	Lrp1b	introns	No_boundary
chr2	42618535	42618601	67	-	521	0.22598	0.85	1.26	Lrp1b	introns	No_boundary
chr2	52528871	52528954	84	-	530	0.22598	0.87	1.28	Cacnb4	introns	No_boundary
chr2	77425986	77426065	80	-	480	0.22598	0.74	1.16	Zfp385b	introns	No_boundary
chr2	130806415	130806599	185	-	508	0.22598	0.82	1.22	Dnaaf9	3UTRs	Intron_exon_boundary
chr2	162464849	162464916	68	-	522	0.22598	0.85	1.26	Ptprt	introns	No_boundary
chr2	181582804	181582895	92	-	514	0.22598	0.83	1.24	Zfp512b	3UTRs	No_boundary
chr3	34552031	34552060	30	+	521	0.22598	0.85	1.26	Sox2ot	introns	No_boundary
chr3	52278906	52278985	80	+	506	0.22598	0.81	1.22	Foxo1	introns	No_boundary
chr3	53149442	53149520	79	+	457	0.22598	0.68	1.1	Lhfp	introns	No_boundary
chr3	59141926	59142019	94	+	526	0.22598	0.86	1.27	Med12l	introns	No_boundary
chr3	86547938	86548020	83	+	519	0.22598	0.84	1.25	Lrba	introns	No_boundary
chr3	89175132	89175217	86	+	508	0.22598	0.82	1.23	Clk2	cds	Exon_intron_boundary
chr3	90098028	90098088	61	+	439	0.22598	0.64	1.06	Tpm3	introns	No_boundary
chr3	105605665	105605717	53	+	521	0.22598	0.85	1.26	Kcnd3	introns	No_boundary
chr3	129554699	129554775	77	+	525	0.22598	0.86	1.27	Elovl6	introns	No_boundary
chr3	136742456	136742500	45	+	457	0.22598	0.68	1.1	Ppp3ca	introns	No_boundary
chr3	51853992	51854054	63	-	531	0.22598	0.87	1.28	Maml3	introns	No_boundary
chr3	84005982	84006157	176	-	433	0.22598	0.62	1.04	Tmem131l	introns	No_boundary
chr3	86857220	86857329	110	-	519	0.22598	0.84	1.25	Dclk2	introns	No_boundary
chr3	96589738	96589812	75	-	454	0.22598	0.67	1.09	Polr3gl	introns	No_boundary
chr3	144517811	144517900	90	-	527	0.22598	0.86	1.27	Hs2st1	introns	No_boundary
chr3	153375492	153375568	77	-	436	0.22598	0.63	1.05	St6galnac3	introns	No_boundary
chr4	104646110	104646175	66	+	440	0.22598	0.64	1.06	Dab1	introns	No_boundary
chr4	104708413	104708517	105	+	472	0.22598	0.72	1.14	Dab1	introns	No_boundary
chr4	119842071	119842139	69	+	497	0.22598	0.79	1.2	Hivep3	introns	No_boundary
chr4	119877608	119877670	63	+	493	0.22598	0.78	1.19	Hivep3	introns	No_boundary
chr4	119908891	119908979	89	+	440	0.22598	0.64	1.06	Hivep3	introns	No_boundary
chr4	130013948	130013993	46	+	524	0.22598	0.85	1.26	Adgrb2	introns	Exon_intron_boundary
chr4	141005264	141005357	94	+	458	0.22598	0.68	1.1	Atp13a2	cds	Exon_intron_boundary
chr4	150341195	150341287	93	+	470	0.22598	0.72	1.13	Rere	introns	No_boundary
chr4	152362880	152362931	52	+	457	0.22598	0.68	1.1	Chd5	cds	Exon_intron_boundary
chr4	155900289	155900358	70	+	526	0.22598	0.86	1.27	Acap3	cds	Exon_intron_boundary
chr4	155951719	155951818	100	+	489	0.22598	0.77	1.18	Ube2j2	introns	Exon_intron_boundary
chr4	46967903	46968018	116	-	499	0.22598	0.79	1.2	Gabbr2	introns	No_boundary
chr4	63431585	63431659	75	-	496	0.22598	0.79	1.2	Whrn	3UTRs	Intron_exon_boundary
chr4	76903341	76903434	94	-	445	0.22598	0.65	1.07	Ptprd	introns	No_boundary
chr4	76933700	76933792	93	-	416	0.22598	0.58	1	Ptprd	introns	No_boundary
chr4	82493194	82493316	123	-	527	0.22598	0.86	1.27	Nfib	introns	No_boundary
chr4	101240112	101240264	153	-	475	0.22598	0.73	1.15	Jak1	introns	No_boundary
chr4	109091757	109091839	83	-	506	0.22598	0.81	1.22	Osbpl9	introns	Exon_intron_boundary
chr4	141512556	141512617	62	-	424	0.22598	0.6	1.02	Spen	introns	No_boundary
chr4	151404279	151404339	61	-	512	0.22598	0.83	1.23	Camta1	introns	No_boundary
chr5	20541547	20541657	111	+	420	0.22598	0.59	1.01	Magi2	introns	No_boundary
chr5	22773502	22773559	58	+	505	0.22598	0.81	1.22	Lhfpl3	introns	No_boundary
chr5	25763653	25763733	81	+	489	0.22598	0.77	1.18	Actr3b	introns	No_boundary
chr5	57984876	57984948	73	+	426	0.22598	0.61	1.03	Pcdh7	introns	No_boundary
chr5	66787769	66787831	63	+	531	0.22598	0.87	1.28	Limch1	introns	No_boundary
chr5	88981463	88981533	71	+	503	0.22598	0.8	1.21	Slc4a4	introns	No_boundary
chr5	115978199	115978330	132	+	420	0.22598	0.59	1.01	Cit	introns	No_boundary
chr5	139938688	139938843	156	+	489	0.22598	0.77	1.18	Elfn1	introns	No_boundary
chr5	139944760	139944823	64	+	445	0.22598	0.65	1.07	Elfn1	introns	No_boundary
chr5	144793043	144793115	73	+	530	0.22598	0.87	1.28	Trrap	cds	Exon_intron_boundary
chr5	4839591	4839735	145	-	415	0.22598	0.58	1	Cdk14	introns	No_boundary
chr5	5009919	5010017	99	-	484	0.22598	0.75	1.17	Cdk14	introns	No_boundary
chr5	8077060	8077130	71	-	415	0.22598	0.58	1	Adam22	3UTRs	No_boundary
chr5	36664887	36664945	59	-	450	0.22598	0.66	1.09	D5Ertd579e	introns	No_boundary
chr5	49348597	49348672	76	-	526	0.22598	0.86	1.27	Kcnip4	introns	No_boundary
chr5	122025566	122025657	92	-	533	0.22598	0.88	1.28	Cux2	introns	No_boundary
chr5	124251248	124251331	84	-	470	0.22598	0.72	1.13	Mphosph9	3UTRs	No_boundary
chr5	128374420	128374496	77	-	417	0.22598	0.59	1.01	Tmem132d	introns	No_boundary
chr5	134365526	134365592	67	-	480	0.22598	0.74	1.16	Gtf2ird1	introns	No_boundary
chr5	136520360	136520447	88	-	435	0.22598	0.63	1.05	Cux1	introns	No_boundary
chr6	9153137	9153167	31	+	469	0.22598	0.71	1.13	Nxph1	introns	No_boundary
chr6	45237030	45237104	75	+	511	0.22598	0.82	1.23	Cntnap2	introns	No_boundary
chr6	90472203	90472306	104	+	433	0.22598	0.62	1.04	Klf15	introns	No_boundary
chr6	140451209	140451250	42	+	494	0.22598	0.78	1.19	Plekha5	introns	No_boundary
chr6	27743915	27743992	78	-	482	0.22598	0.75	1.16	Grm8	introns	No_boundary
chr6	27929622	27929693	72	-	474	0.22598	0.73	1.14	Grm8	introns	No_boundary
chr6	35113447	35113520	74	-	526	0.22598	0.86	1.27	Cnot4	introns	No_boundary
chr6	36977106	36977199	94	-	471	0.22598	0.72	1.14	Dgki	introns	No_boundary
chr6	36994581	36994635	55	-	509	0.22598	0.82	1.23	Dgki	introns	Exon_intron_boundary
chr6	37193593	37193643	51	-	497	0.22598	0.79	1.2	Dgki	introns	No_boundary
chr6	52603755	52603823	69	-	488	0.22598	0.76	1.18	Hibadh	introns	No_boundary
chr6	60733104	60733188	85	-	456	0.22598	0.68	1.1	Snca	cds	Exon_intron_boundary
chr6	77413139	77413180	42	-	531	0.22598	0.87	1.28	Ctnna2	introns	No_boundary
chr6	77454174	77454218	45	-	428	0.22598	0.61	1.03	Ctnna2	introns	No_boundary
chr6	77556382	77556436	55	-	505	0.22598	0.81	1.22	Ctnna2	introns	No_boundary
chr6	85224915	85225032	118	-	525	0.22598	0.86	1.27	Sfxn5	introns	No_boundary
chr6	91052745	91052844	100	-	444	0.22598	0.65	1.07	Nup210	introns	No_boundary
chr6	93895995	93896062	68	-	492	0.22598	0.77	1.19	Magi1	introns	No_boundary
chr6	113768820	113768860	41	-	527	0.22598	0.86	1.27	Atp2b2	introns	No_boundary
chr6	118716720	118716761	42	-	519	0.22598	0.84	1.25	Cacna1c	introns	No_boundary
chr6	121013385	121013448	64	-	504	0.22598	0.8	1.21	Mical3	introns	No_boundary
chr6	148352281	148352375	95	-	474	0.22598	0.73	1.14	Tmtc1	introns	No_boundary
chr7	3339173	3339240	68	+	527	0.22598	0.86	1.27	Cacng7	introns	Exon_intron_boundary
chr7	4702924	4702991	68	+	432	0.22598	0.62	1.04	Brsk1	introns	No_boundary
chr7	49400541	49400581	41	+	474	0.22598	0.73	1.14	Nav2	introns	No_boundary
chr7	49524219	49524259	41	+	531	0.22598	0.87	1.28	Nav2	introns	No_boundary
chr7	87659383	87659440	58	+	483	0.22598	0.75	1.16	Grm5	introns	No_boundary
chr7	96597113	96597166	54	+	508	0.22598	0.81	1.22	Tenm4	introns	No_boundary
chr7	99394214	99394275	62	+	479	0.22598	0.74	1.16	Gdpd5	introns	No_boundary
chr7	99447884	99447976	93	+	485	0.22598	0.76	1.17	Gdpd5	introns	Exon_intron_boundary
chr7	144366210	144366282	73	+	519	0.22598	0.84	1.25	Shank2	introns	No_boundary
chr7	57280054	57280153	100	-	440	0.22598	0.64	1.06	Gabrg3	introns	No_boundary
chr7	81819793	81819885	93	-	472	0.22598	0.72	1.14	Btbd1	introns	No_boundary
chr7	133064872	133064947	76	-	531	0.22598	0.87	1.28	Fgfr2	introns	No_boundary
chr8	14470550	14470602	53	+	464	0.22598	0.7	1.12	Dlgap2	introns	No_boundary
chr8	22477332	22477436	105	+	494	0.22598	0.78	1.19	Slc20a2	introns	Exon_intron_boundary
chr8	23707884	23707962	79	+	531	0.22598	0.87	1.28	Zmat4	introns	No_boundary
chr8	70141855	70141960	106	+	498	0.22598	0.79	1.2	Borcs8	cds	Exon_intron_boundary
chr8	117317088	117317139	52	+	480	0.22598	0.74	1.16	Cmip	introns	No_boundary
chr8	117411516	117411562	47	+	521	0.22598	0.85	1.26	Cmip	introns	Exon_intron_boundary
chr8	121770581	121770679	99	+	531	0.22598	0.87	1.28	Jph3	introns	No_boundary
chr8	48469156	48469201	46	-	437	0.22598	0.63	1.05	Tenm3	introns	No_boundary
chr8	70787932	70788025	94	-	521	0.22598	0.85	1.26	Mast3	cds	Exon_intron_boundary
chr8	72533471	72533587	117	-	498	0.22598	0.79	1.2	Med26	introns	No_boundary
chr8	80845900	80845977	78	-	475	0.22598	0.73	1.15	Gab1	introns	No_boundary
chr9	27818171	27818215	45	+	480	0.22598	0.74	1.16	Opcml	introns	No_boundary
chr9	28243060	28243147	88	+	514	0.22598	0.83	1.24	Opcml	introns	No_boundary
chr9	28429256	28429315	60	+	527	0.22598	0.86	1.27	Opcml	introns	No_boundary
chr9	66388156	66388257	102	+	447	0.22598	0.66	1.08	Herc1	cds	Exon_intron_boundary
chr9	72699062	72699121	60	+	452	0.22598	0.67	1.09	Nedd4	introns	No_boundary
chr9	95185499	95185577	79	+	521	0.22598	0.85	1.26	Slc9a9	introns	No_boundary
chr9	100705159	100705265	107	+	475	0.22598	0.73	1.15	Stag1	cds	Exon_intron_boundary
chr9	101075308	101075412	105	+	505	0.22598	0.81	1.22	Msl2	cds	Exon_intron_boundary
chr9	41104171	41104208	38	-	505	0.22598	0.81	1.22	Ubash3b	introns	No_boundary
chr9	49632452	49632494	43	-	427	0.22598	0.61	1.03	Ncam1	introns	No_boundary
chr9	97911156	97911237	82	-	439	0.22598	0.64	1.06	Clstn2	introns	No_boundary
chrX	102008348	102008404	57	+	529	0.22598	0.87	1.28	Nhsl2	introns	No_boundary
chrX	59500849	59500896	48	-	482	0.22598	0.75	1.16	Fgf13	introns	No_boundary
chrX	73794216	73794297	82	-	519	0.22598	0.84	1.25	Pdzd4	3UTRs	No_boundary
chrX	87744637	87744712	76	-	470	0.22598	0.72	1.13	Il1rapl1	introns	No_boundary
chr1	15393413	15393571	159	+	450	0.2257	0.66	1.09	Kcnb2	introns	No_boundary
chr11	57029551	57029666	116	+	527	0.2257	0.86	1.27	Gria1	introns	No_boundary
chr12	88925918	88926039	122	+	433	0.2257	0.62	1.04	Nrxn3	introns	No_boundary
chr17	27474962	27475059	98	-	494	0.2257	0.78	1.19	Grm4	introns	No_boundary
chr5	27052580	27052666	87	+	463	0.2257	0.7	1.12	Dpp6	introns	No_boundary
chr11	87338830	87338918	89	-	435	0.22529	0.63	1.05	Ppm1e	introns	No_boundary
chr2	34345327	34345416	90	-	477	0.22529	0.74	1.15	Pbx3	introns	No_boundary
chr5	132021847	132021945	99	-	493	0.22478	0.78	1.19	Auts2	introns	No_boundary
chr12	111793511	111793630	120	+	527	0.22417	0.86	1.27	Klc1	introns	No_boundary
chr1	21933007	21933109	103	-	528	0.22405	0.86	1.27	Kcnq5	introns	No_boundary
chr10	76798512	76798578	67	-	530	0.22405	0.87	1.28	Pcbp3	introns	Exon_intron_boundary
chr11	6007891	6008007	117	-	485	0.22405	0.76	1.17	Camk2b	introns	No_boundary
chr13	6581192	6581388	197	-	525	0.22405	0.86	1.27	Pfkp	3UTRs	Intron_exon_boundary
chr16	7081353	7081440	88	+	494	0.22405	0.78	1.19	Rbfox1	introns	No_boundary
chr16	9986965	9987087	123	-	429	0.22405	0.61	1.03	Grin2a	introns	No_boundary
chr16	28254607	28254763	157	-	416	0.22405	0.58	1	Fgf12	introns	No_boundary
chr17	81544907	81545002	96	-	526	0.22405	0.86	1.27	Slc8a1	introns	No_boundary
chr18	5616161	5616266	106	+	469	0.22405	0.72	1.13	Zeb1	introns	No_boundary
chr2	162590349	162590420	72	-	449	0.22405	0.66	1.08	Ptprt	introns	No_boundary
chr3	55256255	55256330	76	+	518	0.22405	0.84	1.25	Dclk1	introns	Exon_intron_boundary
chr3	80800560	80800633	74	-	493	0.22405	0.78	1.19	Gria2	introns	No_boundary
chr5	16029040	16029144	105	+	436	0.22405	0.63	1.05	Cacna2d1	introns	No_boundary
chr5	36898742	36898841	100	+	512	0.22405	0.82	1.23	Ppp2r2c	introns	No_boundary
chr5	131938924	131938976	53	-	489	0.22405	0.77	1.18	Auts2	introns	No_boundary
chr8	9433808	9433902	95	-	516	0.22405	0.83	1.24	Nalf1	introns	No_boundary
chr8	9439930	9439983	54	-	526	0.22405	0.86	1.27	Nalf1	introns	No_boundary
chr9	46019944	46020051	108	+	526	0.22405	0.86	1.27	Sik3	introns	No_boundary
chr9	108844934	108845107	174	+	476	0.22405	0.73	1.15	Celsr3	cds	Exon_intron_boundary
chr9	107007842	107007936	95	-	502	0.22405	0.8	1.21	Dock3	introns	No_boundary
chrX	105877171	105877293	123	-	464	0.22405	0.7	1.12	Atrx	cds	Intron_exon_boundary
chr1	25356964	25357155	192	-	512	0.22275	0.83	1.23	Adgrb3	introns	No_boundary
chr1	124042068	124042160	93	-	414	0.22275	0.58	1	Dpp10	introns	No_boundary
chr1	134827161	134827188	28	-	427	0.22275	0.61	1.03	Ppp1r12b	introns	No_boundary
chr1	175477155	175477252	98	-	459	0.22275	0.69	1.11	Rgs7	introns	No_boundary
chr10	69706636	69706697	62	+	514	0.22275	0.83	1.24	Ank3	5UTRs	Exon_intron_boundary
chr10	90682907	90682977	71	+	446	0.22275	0.66	1.08	Anks1b	introns	No_boundary
chr10	119719277	119719357	81	+	513	0.22275	0.83	1.24	Grip1	introns	No_boundary
chr11	29960877	29961027	151	-	453	0.22275	0.67	1.09	Eml6	introns	No_boundary
chr11	81624145	81624210	66	-	493	0.22275	0.78	1.19	Asic2	introns	No_boundary
chr11	118201763	118201863	101	-	458	0.22275	0.69	1.11	Cyth1	introns	No_boundary
chr12	89791909	89791970	62	+	509	0.22275	0.82	1.23	Nrxn3	introns	No_boundary
chr12	89864531	89864581	51	+	506	0.22275	0.81	1.22	Nrxn3	introns	No_boundary
chr12	90042374	90042406	33	+	446	0.22275	0.66	1.07	Nrxn3	introns	No_boundary
chr12	5273477	5273588	112	-	497	0.22275	0.79	1.2	Klhl29	introns	No_boundary
chr12	81286279	81286402	124	-	486	0.22275	0.76	1.17	Slc8a3	introns	No_boundary
chr13	8394068	8394135	68	+	446	0.22275	0.66	1.08	Adarb2	introns	No_boundary
chr13	9388181	9388262	82	+	433	0.22275	0.62	1.04	Dip2c	introns	No_boundary
chr13	11750714	11750911	198	-	509	0.22275	0.82	1.23	Ryr2	cds	Exon_intron_boundary
chr13	107871047	107871115	69	-	495	0.22275	0.78	1.19	Zswim6	introns	No_boundary
chr14	20712984	20713074	91	+	489	0.22275	0.77	1.18	Zswim8	cds	Exon_intron_boundary
chr14	48173493	48173563	71	+	469	0.22275	0.71	1.13	Peli2	introns	No_boundary
chr14	119268567	119268675	109	+	481	0.22275	0.75	1.16	Hs6st3	introns	No_boundary
chr14	23649706	23649815	110	-	513	0.22275	0.83	1.24	Kcnma1	introns	Exon_intron_boundary
chr14	39435990	39436100	111	-	480	0.22275	0.74	1.16	Nrg3	introns	No_boundary
chr14	45646280	45646369	90	-	475	0.22275	0.73	1.14	Ddhd1	introns	No_boundary
chr14	54646468	54646612	145	-	444	0.22275	0.65	1.07	Acin1	cds	Exon_intron_boundary
chr14	74940957	74941043	87	-	439	0.22275	0.64	1.06	Lrch1	introns	No_boundary
chr14	93734934	93735001	68	-	508	0.22275	0.81	1.22	Pcdh9	introns	No_boundary
chr14	124481831	124481902	72	-	474	0.22275	0.73	1.14	Fgf14	introns	No_boundary
chr15	41832482	41832570	89	+	513	0.22275	0.83	1.24	Oxr1	introns	No_boundary
chr15	93548596	93548682	87	-	467	0.22275	0.71	1.13	Prickle1	introns	No_boundary
chr16	12008074	12008123	50	+	507	0.22275	0.81	1.22	Shisa9	introns	No_boundary
chr16	4087814	4087917	104	-	448	0.22275	0.66	1.08	Crebbp	cds	Exon_intron_boundary
chr16	8695048	8695177	130	-	487	0.22275	0.76	1.17	Usp7	cds	Exon_intron_boundary
chr16	9979010	9979061	52	-	510	0.22275	0.82	1.23	Grin2a	introns	No_boundary
chr16	34534874	34534960	87	-	477	0.22275	0.74	1.15	Kalrn	introns	No_boundary
chr16	56026629	56026729	101	-	493	0.22275	0.78	1.19	Pcnp	introns	No_boundary
chr16	67018848	67018938	91	-	434	0.22275	0.63	1.05	Cadm2	introns	No_boundary
chr17	8593823	8593898	76	+	480	0.22275	0.74	1.16	Pde10a	introns	No_boundary
chr17	70214639	70214799	161	+	512	0.22275	0.83	1.23	Dlgap1	introns	No_boundary
chr17	86267360	86267453	94	+	513	0.22275	0.83	1.24	Prkce	introns	No_boundary
chr17	63349706	63349804	99	-	444	0.22275	0.65	1.07	Fbxl17	introns	No_boundary
chr17	67324454	67324543	90	-	467	0.22275	0.71	1.13	Ptprm	introns	No_boundary
chr17	90814406	90814517	112	-	513	0.22275	0.83	1.24	Nrxn1	introns	No_boundary
chr17	91023873	91023968	96	-	444	0.22275	0.65	1.07	Nrxn1	introns	No_boundary
chr18	5625429	5625567	139	+	512	0.22275	0.83	1.23	Zeb1	introns	No_boundary
chr18	59312250	59312322	73	+	506	0.22275	0.81	1.22	Chsy3	introns	No_boundary
chr18	60980647	60980689	43	+	513	0.22275	0.83	1.24	Camk2a	introns	Exon_intron_boundary
chr18	65102052	65102220	169	+	512	0.22275	0.82	1.23	Nedd4l	introns	No_boundary
chr18	42854968	42855058	91	-	475	0.22275	0.73	1.14	Ppp2r2b	introns	No_boundary
chr18	42874016	42874104	89	-	499	0.22275	0.79	1.2	Ppp2r2b	introns	No_boundary
chr2	30440897	30440995	99	+	512	0.22275	0.83	1.23	Ptpa	introns	No_boundary
chr2	134862526	134862580	55	+	488	0.22275	0.76	1.18	Plcb1	introns	No_boundary
chr2	135088760	135088805	46	+	446	0.22275	0.65	1.07	Plcb1	introns	No_boundary
chr2	178162727	178162801	75	+	505	0.22275	0.81	1.22	Phactr3	introns	No_boundary
chr2	178165139	178165213	75	+	512	0.22275	0.83	1.24	Phactr3	introns	No_boundary
chr2	52604992	52605045	54	-	435	0.22275	0.63	1.05	Cacnb4	introns	No_boundary
chr2	63179099	63179209	111	-	468	0.22275	0.71	1.13	Kcnh7	introns	No_boundary
chr2	151609676	151609720	45	-	466	0.22275	0.7	1.12	Snph	introns	No_boundary
chr2	162634546	162634607	62	-	485	0.22275	0.76	1.17	Ptprt	introns	No_boundary
chr2	167100502	167100572	71	-	512	0.22275	0.82	1.23	Kcnb1	3UTRs	No_boundary
chr3	53079397	53079505	109	+	501	0.22275	0.8	1.21	Lhfp	introns	No_boundary
chr3	55318574	55318679	106	+	499	0.22275	0.79	1.2	Dclk1	introns	No_boundary
chr3	25696018	25696071	54	-	487	0.22275	0.76	1.17	Nlgn1	introns	No_boundary
chr3	52006468	52006546	79	-	502	0.22275	0.8	1.21	Maml3	introns	No_boundary
chr3	127014158	127014235	78	-	447	0.22275	0.66	1.08	Ank2	introns	No_boundary
chr3	153704172	153704290	119	-	484	0.22275	0.75	1.17	St6galnac3	introns	No_boundary
chr4	104481638	104481754	117	+	513	0.22275	0.83	1.24	Dab1	introns	No_boundary
chr4	76552456	76552520	65	-	480	0.22275	0.74	1.16	Ptprd	introns	No_boundary
chr4	123473050	123473146	97	-	507	0.22275	0.81	1.22	Macf1	cds	No_boundary
chr4	133741933	133742082	150	-	439	0.22275	0.64	1.06	Arid1a	introns	No_boundary
chr5	16060874	16061034	161	+	503	0.22275	0.8	1.21	Cacna2d1	introns	No_boundary
chr5	36894457	36894546	90	+	495	0.22275	0.78	1.19	Ppp2r2c	introns	No_boundary
chr5	121318562	121318727	166	+	487	0.22275	0.76	1.17	Hectd4	cds	Exon_intron_boundary
chr6	30404390	30404481	92	+	482	0.22275	0.75	1.16	Klhdc10	introns	No_boundary
chr6	137272137	137272195	59	+	482	0.22275	0.75	1.16	Ptpro	introns	No_boundary
chr6	137320935	137321086	152	+	448	0.22275	0.66	1.08	Ptpro	introns	No_boundary
chr6	27954898	27954995	98	-	507	0.22275	0.81	1.22	Grm8	introns	No_boundary
chr6	37252466	37252633	168	-	514	0.22275	0.83	1.24	Dgki	introns	No_boundary
chr6	77492385	77492443	59	-	486	0.22275	0.76	1.17	Ctnna2	introns	No_boundary
chr6	92428179	92428323	145	-	481	0.22275	0.74	1.16	Prickle2	introns	No_boundary
chr7	92184902	92185004	103	+	514	0.22275	0.83	1.24	Dlg2	introns	No_boundary
chr7	100890104	100890192	89	-	465	0.22275	0.7	1.12	Arhgef17	introns	Exon_intron_boundary
chr8	12987273	12987359	87	+	508	0.22275	0.81	1.22	Mcf2l	introns	No_boundary
chr8	14623485	14623559	75	+	513	0.22275	0.83	1.24	Dlgap2	introns	No_boundary
chr8	14629816	14629862	47	+	466	0.22275	0.7	1.12	Dlgap2	introns	No_boundary
chr8	58768871	58768940	70	-	466	0.22275	0.7	1.12	Galntl6	introns	No_boundary
chr8	64680590	64680680	91	-	467	0.22275	0.71	1.13	Cpe	introns	No_boundary
chr8	121602149	121602249	101	-	453	0.22275	0.67	1.09	Zcchc14	cds	Intron_exon_boundary
chr9	68792519	68792549	31	+	499	0.22275	0.79	1.2	Rora	introns	No_boundary
chr9	68818155	68818206	52	+	503	0.22275	0.8	1.21	Rora	introns	No_boundary
chr9	68955470	68955561	92	+	507	0.22275	0.81	1.22	Rora	introns	No_boundary
chr9	29403227	29403257	31	-	472	0.22275	0.72	1.14	Ntm	introns	No_boundary
chr9	41126638	41126885	248	-	494	0.22275	0.78	1.19	Ubash3b	introns	No_boundary
chrX	87829929	87830008	80	-	504	0.22275	0.81	1.22	Il1rapl1	introns	No_boundary
chr1	15343738	15343844	107	+	453	0.22173	0.67	1.09	Kcnb2	introns	No_boundary
chr11	3501531	3501652	122	-	467	0.22173	0.71	1.12	Inpp5j	cds	Exon_intron_boundary
chr16	28280768	28280902	135	-	480	0.22136	0.74	1.16	Fgf12	introns	No_boundary
chr17	70667562	70667640	79	+	512	0.22136	0.83	1.23	Dlgap1	introns	No_boundary
chr7	79504248	79504323	76	+	509	0.22136	0.82	1.23	Mir9-3hg	introns	No_boundary
chr1	39221813	39221921	109	+	458	0.22114	0.69	1.11	Npas2	introns	No_boundary
chr1	39966447	39966517	71	+	491	0.22114	0.77	1.18	Map4k4	introns	No_boundary
chr1	40014670	40014697	28	+	478	0.22114	0.74	1.15	Map4k4	cds	Exon_intron_boundary
chr1	43959163	43959280	118	+	418	0.22114	0.59	1.01	Tpp2	introns	No_boundary
chr1	50948406	50948449	44	+	478	0.22114	0.74	1.15	Tmeff2	introns	No_boundary
chr1	55552105	55552229	125	+	426	0.22114	0.61	1.03	Plcl1	introns	No_boundary
chr1	60411581	60411699	119	+	478	0.22114	0.74	1.15	Abi2	introns	No_boundary
chr1	66187530	66187600	71	+	424	0.22114	0.6	1.02	Map2	introns	No_boundary
chr1	66219036	66219083	48	+	492	0.22114	0.78	1.19	Map2	introns	No_boundary
chr1	75556824	75556883	60	+	498	0.22114	0.79	1.2	Slc4a3	cds	Exon_intron_boundary
chr1	82896005	82896120	116	+	504	0.22114	0.8	1.21	Agfg1	3UTRs	No_boundary
chr1	89121750	89121808	59	+	508	0.22114	0.82	1.23	Sh3bp4	introns	No_boundary
chr1	137928551	137928663	113	+	508	0.22114	0.82	1.23	NA	introns	No_boundary
chr1	167033309	167033361	53	+	487	0.22114	0.76	1.17	Fam78b	introns	No_boundary
chr1	167052417	167052492	76	+	464	0.22114	0.7	1.12	Fam78b	introns	No_boundary
chr1	181415478	181415562	85	+	508	0.22114	0.82	1.22	Cnih3	introns	No_boundary
chr1	187671889	187671932	44	+	498	0.22114	0.79	1.2	Esrrg	introns	No_boundary
chr1	8980666	8980787	122	-	509	0.22114	0.82	1.23	Sntg1	introns	No_boundary
chr1	13255419	13255495	77	-	511	0.22114	0.82	1.23	Ncoa2	introns	No_boundary
chr1	13291783	13291842	60	-	508	0.22114	0.81	1.22	Ncoa2	introns	No_boundary
chr1	25387128	25387230	103	-	463	0.22114	0.7	1.12	Adgrb3	introns	No_boundary
chr1	25805502	25805550	49	-	477	0.22114	0.73	1.15	Adgrb3	introns	No_boundary
chr1	38826446	38826516	71	-	449	0.22114	0.66	1.08	Lonrf2	introns	No_boundary
chr1	54147704	54147777	74	-	479	0.22114	0.74	1.15	Hecw2	introns	No_boundary
chr1	55001383	55001563	181	-	491	0.22114	0.77	1.18	Sf3b1	cds	Exon_intron_boundary
chr1	55014730	55014747	18	-	460	0.22114	0.69	1.11	Sf3b1	introns	Exon_intron_boundary
chr1	69093412	69093450	39	-	477	0.22114	0.73	1.15	Erbb4	introns	No_boundary
chr1	73931782	73931849	68	-	490	0.22114	0.77	1.18	Tns1	introns	No_boundary
chr1	80543335	80543416	82	-	507	0.22114	0.81	1.22	Dock10	cds	Exon_intron_boundary
chr1	84099783	84099836	54	-	501	0.22114	0.8	1.21	Pid1	introns	No_boundary
chr1	135034663	135034735	73	-	493	0.22114	0.78	1.19	Lgr6	introns	No_boundary
chr1	152674022	152674129	108	-	501	0.22114	0.8	1.21	Rgl1	introns	No_boundary
chr1	160306531	160306645	115	-	477	0.22114	0.74	1.15	Rabgap1l	introns	No_boundary
chr1	162465766	162465878	113	-	481	0.22114	0.75	1.16	Dnm3	introns	No_boundary
chr1	171194153	171194178	26	-	493	0.22114	0.78	1.19	Pcp4l1	introns	No_boundary
chr1	177089883	177089967	85	-	508	0.22114	0.82	1.23	Akt3	introns	No_boundary
chr1	179302023	179302084	62	-	446	0.22114	0.66	1.08	Smyd3	introns	No_boundary
chr1	179322186	179322298	113	-	494	0.22114	0.78	1.19	Smyd3	introns	No_boundary
chr1	184971416	184971513	98	-	477	0.22114	0.73	1.15	Mark1	introns	No_boundary
chr1	190902900	190902999	100	-	512	0.22114	0.83	1.24	Rps6kc1	introns	No_boundary
chr1	193023830	193023923	94	-	470	0.22114	0.72	1.13	Syt14	introns	No_boundary
chr10	24597957	24598045	89	+	455	0.22114	0.68	1.1	Ccn2	3UTRs	No_boundary
chr10	28100123	28100250	128	+	412	0.22114	0.57	0.99	Ptprk	introns	No_boundary
chr10	40922090	40922167	78	+	451	0.22114	0.67	1.09	Wasf1	introns	No_boundary
chr10	73148106	73148196	91	+	445	0.22114	0.65	1.07	Pcdh15	introns	No_boundary
chr10	73294939	73295009	71	+	477	0.22114	0.73	1.15	Pcdh15	introns	No_boundary
chr10	73338098	73338292	195	+	498	0.22114	0.79	1.2	Pcdh15	introns	No_boundary
chr10	81589008	81589106	99	+	477	0.22114	0.73	1.15	Tle2	introns	Exon_intron_boundary
chr10	83158032	83158080	49	+	461	0.22114	0.69	1.11	Chst11	introns	No_boundary
chr10	90819480	90819674	195	+	480	0.22114	0.74	1.16	Anks1b	introns	No_boundary
chr10	102132512	102132588	77	+	412	0.22114	0.57	0.99	Mgat4c	introns	No_boundary
chr10	102147712	102147798	87	+	485	0.22114	0.76	1.17	Mgat4c	introns	No_boundary
chr10	107344284	107344362	79	+	457	0.22114	0.68	1.1	Lin7a	introns	No_boundary
chr10	107350533	107350671	139	+	495	0.22114	0.78	1.19	Lin7a	introns	No_boundary
chr10	123277789	123277857	69	+	460	0.22114	0.69	1.11	Tafa2	introns	No_boundary
chr10	39676642	39676703	62	-	439	0.22114	0.64	1.06	E130307A14Rik	introns	No_boundary
chr10	42228350	42228437	88	-	500	0.22114	0.79	1.21	Foxo3	introns	No_boundary
chr10	43015992	43016049	58	-	490	0.22114	0.77	1.18	Sobp	introns	No_boundary
chr10	43130545	43130633	89	-	456	0.22114	0.68	1.1	Sobp	introns	No_boundary
chr10	54007375	54007542	168	-	418	0.22114	0.59	1.01	Man1a	introns	No_boundary
chr10	64044610	64044698	89	-	507	0.22114	0.81	1.22	Lrrtm3	introns	No_boundary
chr10	80642931	80643023	93	-	477	0.22114	0.73	1.15	Btbd2	3UTRs	No_boundary
chr10	89065010	89065063	54	-	452	0.22114	0.67	1.09	Ano4	introns	No_boundary
chr10	93973535	93973605	71	-	449	0.22114	0.66	1.08	Vezt	cds	Exon_intron_boundary
chr10	94000429	94000532	104	-	494	0.22114	0.78	1.19	Vezt	cds	Exon_intron_boundary
chr10	105514771	105514832	62	-	466	0.22114	0.71	1.12	Tmtc2	introns	No_boundary
chr10	105541875	105541915	41	-	480	0.22114	0.74	1.16	Tmtc2	introns	No_boundary
chr10	115572380	115572442	63	-	506	0.22114	0.81	1.22	Lgr5	introns	No_boundary
chr10	117095323	117095389	67	-	461	0.22114	0.69	1.11	Frs2	introns	No_boundary
chr10	120941132	120941226	95	-	490	0.22114	0.77	1.18	Lemd3	introns	No_boundary
chr11	23280371	23280503	133	+	492	0.22114	0.77	1.19	Xpo1	cds	Exon_intron_boundary
chr11	31900148	31900223	76	+	462	0.22114	0.7	1.11	Cpeb4	introns	No_boundary
chr11	34347938	34348010	73	+	504	0.22114	0.8	1.21	Insyn2b	introns	No_boundary
chr11	52362632	52362722	91	+	506	0.22114	0.81	1.22	Vdac1	introns	No_boundary
chr11	60710674	60710766	93	+	453	0.22114	0.67	1.09	Llgl1	introns	Exon_intron_boundary
chr11	85721411	85721494	84	+	421	0.22114	0.59	1.01	Bcas3	introns	No_boundary
chr11	93372780	93372835	56	+	420	0.22114	0.59	1.01	Car10	introns	No_boundary
chr11	105877170	105877237	68	+	475	0.22114	0.73	1.15	Tanc2	introns	No_boundary
chr11	119676200	119676253	54	+	429	0.22114	0.61	1.03	Rptor	introns	No_boundary
chr11	3785828	3785936	109	-	464	0.22114	0.7	1.12	Osbp2	introns	No_boundary
chr11	4091538	4091610	73	-	413	0.22114	0.58	1	Mtfp1	3UTRs	No_boundary
chr11	29988687	29988824	138	-	508	0.22114	0.82	1.23	Eml6	introns	No_boundary
chr11	36529101	36529185	85	-	508	0.22114	0.81	1.22	Tenm2	introns	No_boundary
chr11	36831181	36831218	38	-	480	0.22114	0.74	1.16	Tenm2	introns	No_boundary
chr11	60264769	60264868	100	-	507	0.22114	0.81	1.22	Tom1l2	introns	No_boundary
chr11	66362025	66362095	71	-	431	0.22114	0.62	1.04	Shisa6	introns	No_boundary
chr11	74865127	74865206	80	-	457	0.22114	0.68	1.1	Sgsm2	cds	Exon_intron_boundary
chr11	77484113	77484183	71	-	462	0.22114	0.7	1.11	Ankrd13b	introns	No_boundary
chr11	81348655	81348726	72	-	493	0.22114	0.78	1.19	Asic2	introns	No_boundary
chr11	98714033	98714120	88	-	480	0.22114	0.74	1.16	Med24	cds	Exon_intron_boundary
chr11	103387165	103387247	83	-	440	0.22114	0.64	1.06	Plekhm1	cds	Exon_intron_boundary
chr11	104411771	104411880	110	-	463	0.22114	0.7	1.12	Kansl1	introns	No_boundary
chr11	113136300	113136344	45	-	447	0.22114	0.66	1.08	2610035D17Rik	introns	No_boundary
chr11	115596781	115596868	88	-	513	0.22114	0.83	1.24	Gga3	introns	No_boundary
chr11	116350686	116350739	54	-	475	0.22114	0.73	1.14	Rnf157	introns	Intron_exon_boundary
chr11	116561636	116561718	83	-	452	0.22114	0.67	1.09	Ube2o	introns	No_boundary
chr11	120230462	120230522	61	-	414	0.22114	0.58	1	2900052L18Rik	exons	No_boundary
chr11	121377601	121377677	77	-	512	0.22114	0.82	1.23	Rab40b	introns	No_boundary
chr12	8325818	8325948	131	+	469	0.22114	0.72	1.13	Hs1bp3	introns	No_boundary
chr12	12277186	12277265	80	+	415	0.22114	0.58	1	Cyria	introns	No_boundary
chr12	24883684	24883808	125	+	463	0.22114	0.7	1.12	Mboat2	introns	No_boundary
chr12	44508751	44508843	93	+	501	0.22114	0.8	1.21	Nrcam	introns	No_boundary
chr12	52705704	52705764	61	+	457	0.22114	0.68	1.1	Akap6	introns	No_boundary
chr12	52748932	52749069	138	+	496	0.22114	0.79	1.2	Akap6	introns	No_boundary
chr12	52806005	52806080	76	+	467	0.22114	0.71	1.13	Akap6	introns	No_boundary
chr12	53039665	53039729	65	+	498	0.22114	0.79	1.2	Akap6	introns	No_boundary
chr12	69297013	69297137	125	+	462	0.22114	0.69	1.11	Klhdc2	cds	Exon_intron_boundary
chr12	71968039	71968163	125	+	472	0.22114	0.72	1.14	Daam1	introns	No_boundary
chr12	116297904	116298003	100	+	509	0.22114	0.82	1.23	Esyt2	introns	No_boundary
chr12	116606972	116607055	84	+	419	0.22114	0.59	1.01	Ptprn2	introns	No_boundary
chr12	4038252	4038341	90	-	511	0.22114	0.82	1.23	Efr3b	introns	Exon_intron_boundary
chr12	34527146	34527247	102	-	511	0.22114	0.82	1.23	Hdac9	introns	No_boundary
chr12	51678246	51678270	25	-	435	0.22114	0.63	1.05	Strn3	introns	No_boundary
chr12	74951134	74951233	100	-	499	0.22114	0.79	1.2	Kcnh5	introns	No_boundary
chr12	81434069	81434156	88	-	478	0.22114	0.74	1.15	Gm20498	introns	No_boundary
chr12	91704550	91704620	71	-	441	0.22114	0.64	1.06	Ston2	introns	No_boundary
chr12	102589610	102589668	59	-	507	0.22114	0.81	1.22	Itpk1	introns	No_boundary
chr12	111367011	111367119	109	-	504	0.22114	0.8	1.21	Cdc42bpb	introns	No_boundary
chr12	112915676	112915856	181	-	506	0.22114	0.81	1.22	Jag2	cds	Exon_intron_boundary
chr12	112924477	112924550	74	-	485	0.22114	0.76	1.17	Jag2	introns	No_boundary
chr13	9412035	9412111	77	+	493	0.22114	0.78	1.19	Dip2c	introns	No_boundary
chr13	9432481	9432550	70	+	470	0.22114	0.72	1.13	Dip2c	introns	No_boundary
chr13	18986082	18986175	94	+	472	0.22114	0.72	1.14	Amph	introns	No_boundary
chr13	42969985	42970102	118	+	499	0.22114	0.79	1.2	Phactr1	introns	No_boundary
chr13	58965805	58965861	57	+	465	0.22114	0.7	1.12	Ntrk2	introns	No_boundary
chr13	63253035	63253115	81	+	502	0.22114	0.8	1.21	Aopep	introns	No_boundary
chr13	109380266	109380413	148	+	488	0.22114	0.76	1.18	Pde4d	introns	No_boundary
chr13	109503257	109503330	74	+	461	0.22114	0.69	1.11	Pde4d	introns	No_boundary
chr13	109669380	109669445	66	+	470	0.22114	0.72	1.13	Pde4d	introns	No_boundary
chr13	109917584	109917672	89	+	479	0.22114	0.74	1.16	Pde4d	introns	No_boundary
chr13	112506419	112506506	88	+	423	0.22114	0.6	1.02	Il6st	3UTRs	No_boundary
chr13	113820469	113820553	85	+	457	0.22114	0.68	1.1	Arl15	introns	No_boundary
chr13	113978659	113978714	56	+	419	0.22114	0.59	1.01	Arl15	introns	No_boundary
chr13	117736614	117736744	131	+	509	0.22114	0.82	1.23	Hcn1	introns	No_boundary
chr13	52891506	52891572	67	-	459	0.22114	0.69	1.11	Auh	introns	No_boundary
chr13	58048732	58048820	89	-	504	0.22114	0.8	1.22	Klhl3	introns	No_boundary
chr13	68869009	68869068	60	-	512	0.22114	0.83	1.23	Adcy2	introns	No_boundary
chr13	68920806	68920902	97	-	489	0.22114	0.77	1.18	Adcy2	introns	No_boundary
chr13	91880815	91880948	134	-	452	0.22114	0.67	1.09	Rasgrf2	3UTRs	No_boundary
chr13	92103783	92103883	101	-	461	0.22114	0.69	1.11	Rasgrf2	introns	No_boundary
chr14	16374741	16374822	82	+	507	0.22114	0.81	1.22	Top2b	introns	No_boundary
chr14	25468700	25468777	78	+	508	0.22114	0.82	1.23	Zmiz1	introns	No_boundary
chr14	25583170	25583283	114	+	496	0.22114	0.79	1.2	Zmiz1	introns	No_boundary
chr14	29992003	29992090	88	+	502	0.22114	0.8	1.21	Actr8	introns	Exon_intron_boundary
chr14	31253448	31253524	77	+	412	0.22114	0.57	0.99	Bap1	cds	Exon_intron_boundary
chr14	35132102	35132212	111	+	512	0.22114	0.82	1.23	Grid1	introns	No_boundary
chr14	63661696	63661823	128	+	442	0.22114	0.64	1.07	Xkr6	introns	No_boundary
chr14	77178786	77178874	89	+	505	0.22114	0.81	1.22	Enox1	introns	No_boundary
chr14	119691012	119691081	70	+	499	0.22114	0.79	1.2	Hs6st3	introns	No_boundary
chr14	121052321	121052394	74	+	493	0.22114	0.78	1.19	Farp1	introns	No_boundary
chr14	18799942	18800002	61	-	498	0.22114	0.79	1.2	Ube2e2	introns	No_boundary
chr14	24160236	24160336	101	-	441	0.22114	0.64	1.06	Dlg5	cds	Exon_intron_boundary
chr14	30140889	30140928	40	-	434	0.22114	0.63	1.05	Cacna1d	introns	No_boundary
chr14	39422103	39422133	31	-	471	0.22114	0.72	1.14	Nrg3	introns	No_boundary
chr14	49443364	49443430	67	-	487	0.22114	0.76	1.17	Slc35f4	introns	No_boundary
chr14	49492863	49492913	51	-	487	0.22114	0.76	1.17	Slc35f4	introns	No_boundary
chr14	64311997	64312097	101	-	489	0.22114	0.77	1.18	Msra	introns	No_boundary
chr14	74926655	74926698	44	-	436	0.22114	0.63	1.05	Lrch1	introns	No_boundary
chr14	124050486	124050543	58	-	448	0.22114	0.66	1.08	Fgf14	introns	No_boundary
chr14	124517306	124517369	64	-	502	0.22114	0.8	1.21	Fgf14	introns	No_boundary
chr15	12120763	12120816	54	+	434	0.22114	0.63	1.05	Zfr	introns	No_boundary
chr15	30354282	30354321	40	+	452	0.22114	0.67	1.09	Ctnnd2	introns	No_boundary
chr15	76498163	76498212	50	+	421	0.22114	0.59	1.02	Hsf1	cds	Exon_intron_boundary
chr15	76666668	76666730	63	+	456	0.22114	0.68	1.1	Kifc2	cds	Exon_intron_boundary
chr15	78919129	78919250	122	+	466	0.22114	0.7	1.12	Pdxp	3UTRs	Exon_intron_boundary
chr15	80833323	80833429	107	+	457	0.22114	0.68	1.1	Tnrc6b	introns	No_boundary
chr15	95795941	95795994	54	+	470	0.22114	0.72	1.13	Ano6	introns	No_boundary
chr15	98639289	98639390	102	+	508	0.22114	0.81	1.22	Cacnb3	introns	Exon_intron_boundary
chr15	100040572	100040660	89	+	496	0.22114	0.79	1.2	Dip2b	introns	No_boundary
chr15	100936985	100937109	125	+	509	0.22114	0.82	1.23	Scn8a	introns	Exon_intron_boundary
chr15	38068039	38068071	33	-	508	0.22114	0.81	1.22	Ubr5	introns	No_boundary
chr15	47899709	47899866	158	-	434	0.22114	0.63	1.05	Csmd3	cds	Exon_intron_boundary
chr15	48504771	48504904	134	-	418	0.22114	0.59	1.01	Csmd3	introns	No_boundary
chr15	53584274	53584371	98	-	497	0.22114	0.79	1.2	Samd12	introns	No_boundary
chr15	64047076	64047188	113	-	512	0.22114	0.83	1.23	Cyrib	introns	No_boundary
chr15	64171345	64171425	81	-	508	0.22114	0.81	1.22	Asap1	introns	No_boundary
chr15	64241569	64241633	65	-	447	0.22114	0.66	1.08	Asap1	introns	No_boundary
chr15	66235969	66236010	42	-	497	0.22114	0.79	1.2	Kcnq3	introns	No_boundary
chr15	72889333	72889398	66	-	441	0.22114	0.64	1.06	Trappc9	introns	No_boundary
chr15	76602627	76602720	94	-	498	0.22114	0.79	1.2	Cpsf1	cds	Exon_intron_boundary
chr15	82007911	82007949	39	-	472	0.22114	0.72	1.14	Desi1	introns	No_boundary
chr15	84432106	84432172	67	-	509	0.22114	0.82	1.23	Shisal1	introns	No_boundary
chr15	84983106	84983203	98	-	487	0.22114	0.76	1.18	5031439G07Rik	introns	No_boundary
chr15	88697764	88697817	54	-	496	0.22114	0.78	1.2	Brd1	introns	No_boundary
chr15	97810910	97810975	66	-	496	0.22114	0.79	1.2	Hdac7	cds	Exon_intron_boundary
chr15	99518975	99519146	172	-	508	0.22114	0.82	1.23	Faim2	introns	No_boundary
chr16	10555484	10555602	119	+	473	0.22114	0.73	1.14	Clec16a	introns	No_boundary
chr16	14054796	14054874	79	+	468	0.22114	0.71	1.13	Bmerb1	introns	No_boundary
chr16	22036172	22036244	73	+	422	0.22114	0.6	1.02	Senp2	3UTRs	Exon_intron_boundary
chr16	35107036	35107176	141	+	502	0.22114	0.8	1.21	Hacd2	3UTRs	No_boundary
chr16	41812675	41812787	113	+	426	0.22114	0.61	1.03	Lsamp	introns	No_boundary
chr16	77632518	77632680	163	+	419	0.22114	0.59	1.01	Mir99ahg	introns	No_boundary
chr16	81282652	81282703	52	+	510	0.22114	0.82	1.23	Ncam2	introns	No_boundary
chr16	91761612	91761670	59	+	420	0.22114	0.59	1.01	Itsn1	introns	No_boundary
chr16	4355314	4355395	82	-	507	0.22114	0.81	1.22	Adcy9	introns	No_boundary
chr16	9757431	9757491	61	-	476	0.22114	0.73	1.15	Grin2a	introns	No_boundary
chr16	9808823	9808871	49	-	510	0.22114	0.82	1.23	Grin2a	introns	No_boundary
chr16	9837275	9837303	29	-	501	0.22114	0.8	1.21	Grin2a	introns	No_boundary
chr16	17675119	17675179	61	-	468	0.22114	0.71	1.13	Med15	introns	Intron_exon_boundary
chr16	33998787	33998848	62	-	507	0.22114	0.81	1.22	Kalrn	introns	No_boundary
chr16	34061623	34061676	54	-	471	0.22114	0.72	1.14	Kalrn	introns	No_boundary
chr16	34088910	34088971	62	-	510	0.22114	0.82	1.23	Kalrn	introns	No_boundary
chr16	34558428	34558624	197	-	463	0.22114	0.7	1.12	Kalrn	introns	No_boundary
chr16	37232162	37232248	87	-	500	0.22114	0.79	1.2	Stxbp5l	introns	No_boundary
chr16	38708958	38709024	67	-	506	0.22114	0.81	1.22	Arhgap31	introns	No_boundary
chr16	60318867	60318950	84	-	471	0.22114	0.72	1.14	Epha6	introns	No_boundary
chr16	87905421	87905494	74	-	429	0.22114	0.61	1.03	Grik1	introns	No_boundary
chr16	89843733	89843808	76	-	494	0.22114	0.78	1.19	Tiam1	introns	Exon_intron_boundary
chr17	8680103	8680196	94	+	489	0.22114	0.77	1.18	Pde10a	introns	No_boundary
chr17	8851974	8852021	48	+	416	0.22114	0.58	1	Pde10a	introns	No_boundary
chr17	24677406	24677500	95	+	431	0.22114	0.62	1.04	Zfp598	cds	Exon_intron_boundary
chr17	43901812	43901868	57	+	496	0.22114	0.79	1.2	Rcan2	introns	No_boundary
chr17	46238368	46238560	193	+	483	0.22114	0.75	1.17	Xpo5	cds	Exon_intron_boundary
chr17	47235923	47236022	100	+	507	0.22114	0.81	1.22	Trerf1	introns	No_boundary
chr17	84567201	84567303	103	+	482	0.22114	0.75	1.16	Plekhh2	introns	Exon_intron_boundary
chr17	24049899	24049974	76	-	478	0.22114	0.74	1.15	Kctd5	introns	Intron_exon_boundary
chr17	25404980	25405034	55	-	498	0.22114	0.79	1.2	Cacna1h	introns	No_boundary
chr17	26013897	26013914	18	-	450	0.22114	0.67	1.09	Rab11fip3	cds	Exon_intron_boundary
chr17	27587639	27587706	68	-	469	0.22114	0.72	1.13	Rps10	introns	No_boundary
chr17	27764054	27764130	77	-	486	0.22114	0.76	1.17	Ilrun	introns	No_boundary
chr17	30433290	30433373	84	-	451	0.22114	0.67	1.09	Btbd9	introns	No_boundary
chr17	33691660	33691746	87	-	447	0.22114	0.66	1.08	Marchf2	3UTRs	Intron_exon_boundary
chr17	46530930	46531002	73	-	479	0.22114	0.74	1.16	Cul9	introns	No_boundary
chr17	46824688	46824767	80	-	422	0.22114	0.6	1.02	Bicral	cds	Exon_intron_boundary
chr17	62861372	62861430	59	-	505	0.22114	0.81	1.22	Efna5	introns	No_boundary
chr17	63198671	63198742	72	-	507	0.22114	0.81	1.22	Fbxl17	introns	No_boundary
chr17	79849233	79849323	91	-	426	0.22114	0.61	1.03	Atl2	3UTRs	No_boundary
chr17	90443257	90443304	48	-	434	0.22114	0.63	1.05	Nrxn1	introns	No_boundary
chr17	90530704	90530757	54	-	457	0.22114	0.68	1.1	Nrxn1	introns	No_boundary
chr18	5682440	5682529	90	+	445	0.22114	0.65	1.07	Zeb1	introns	No_boundary
chr18	23477360	23477446	87	+	426	0.22114	0.61	1.03	Dtna	introns	No_boundary
chr18	32954210	32954316	107	+	446	0.22114	0.66	1.08	Camk4	introns	No_boundary
chr18	42317591	42317741	151	+	471	0.22114	0.72	1.14	Rbm27	cds	Exon_intron_boundary
chr18	49879243	49879292	50	+	423	0.22114	0.6	1.02	Dmxl1	cds	Exon_intron_boundary
chr18	65104222	65104290	69	+	475	0.22114	0.73	1.15	Nedd4l	introns	No_boundary
chr18	65659185	65659281	97	+	446	0.22114	0.66	1.08	Zfp532	introns	No_boundary
chr18	68155233	68155269	37	+	423	0.22114	0.6	1.02	Ldlrad4	introns	No_boundary
chr18	70620159	70620259	101	+	492	0.22114	0.77	1.19	Mbd2	introns	No_boundary
chr18	75129492	75129560	69	+	507	0.22114	0.81	1.22	Dym	introns	No_boundary
chr18	75372528	75372586	59	+	473	0.22114	0.73	1.14	Smad7	introns	No_boundary
chr18	16720396	16720524	129	-	509	0.22114	0.82	1.23	Cdh2	introns	No_boundary
chr18	20846448	20846539	92	-	469	0.22114	0.71	1.13	Trappc8	cds	Exon_intron_boundary
chr18	22719055	22719150	96	-	492	0.22114	0.78	1.19	Nol4	cds	Exon_intron_boundary
chr18	34614447	34614534	88	-	435	0.22114	0.63	1.05	Brd8	cds	Exon_intron_boundary
chr18	42774790	42774841	52	-	429	0.22114	0.61	1.03	Ppp2r2b	introns	No_boundary
chr18	54918911	54918956	46	-	475	0.22114	0.73	1.14	Zfp608	introns	No_boundary
chr18	61819572	61819629	58	-	477	0.22114	0.74	1.15	Ablim3	introns	Exon_intron_boundary
chr18	72234815	72234903	89	-	487	0.22114	0.76	1.17	Dcc	introns	No_boundary
chr18	73950607	73950660	54	-	508	0.22114	0.81	1.22	Mapk4	introns	No_boundary
chr18	75500757	75500902	146	-	512	0.22114	0.83	1.23	Ctif	introns	No_boundary
chr18	77562816	77562902	87	-	433	0.22114	0.62	1.05	Rnf165	introns	No_boundary
chr18	80804583	80804676	94	-	411	0.22114	0.57	0.99	Atp9b	introns	No_boundary
chr19	3893599	3893699	101	+	482	0.22114	0.75	1.16	Chka	3UTRs	Intron_exon_boundary
chr19	16184060	16184115	56	+	505	0.22114	0.81	1.22	Gnaq	introns	No_boundary
chr19	16284922	16284995	74	+	469	0.22114	0.71	1.13	Gnaq	introns	No_boundary
chr19	22164812	22164939	128	+	507	0.22114	0.81	1.22	Trpm3	introns	No_boundary
chr19	22634188	22634266	79	+	508	0.22114	0.82	1.23	Trpm3	introns	No_boundary
chr19	26761976	26762117	142	+	445	0.22114	0.65	1.07	Smarca2	introns	No_boundary
chr19	42148639	42148721	83	+	426	0.22114	0.61	1.03	Marveld1	3UTRs	No_boundary
chr19	46271738	46271831	94	+	429	0.22114	0.61	1.04	Gbf1	cds	Exon_intron_boundary
chr19	46766328	46766396	69	+	480	0.22114	0.74	1.16	Cnnm2	introns	No_boundary
chr19	48774495	48774609	115	+	430	0.22114	0.62	1.04	Sorcs3	introns	No_boundary
chr19	57966481	57966552	72	+	465	0.22114	0.7	1.12	Atrnl1	introns	No_boundary
chr19	4890285	4890346	62	-	428	0.22114	0.61	1.03	Bbs1	3UTRs	Intron_exon_boundary
chr19	6071562	6071671	110	-	427	0.22114	0.61	1.03	Vps51	cds	Exon_intron_boundary
chr19	21436730	21436828	99	-	511	0.22114	0.82	1.23	Gda	introns	No_boundary
chr19	30653697	30653773	77	-	439	0.22114	0.64	1.06	Prkg1	introns	No_boundary
chr19	31562447	31562484	38	-	508	0.22114	0.82	1.23	Prkg1	introns	No_boundary
chr19	37026006	37026083	78	-	487	0.22114	0.76	1.17	Cpeb3	introns	No_boundary
chr19	37040802	37040893	92	-	474	0.22114	0.73	1.14	Cpeb3	introns	No_boundary
chr19	47014794	47014950	157	-	506	0.22114	0.81	1.22	Nt5c2	5UTRs	Intron_exon_boundary
chr19	52991328	52991402	75	-	472	0.22114	0.72	1.14	Xpnpep1	3UTRs	Intron_exon_boundary
chr2	6346046	6346151	106	+	428	0.22114	0.61	1.03	Usp6nl	introns	No_boundary
chr2	14875381	14875435	55	+	422	0.22114	0.6	1.02	Cacnb2	introns	Exon_intron_boundary
chr2	20318438	20318491	54	+	506	0.22114	0.81	1.22	Etl4	introns	No_boundary
chr2	20369890	20369956	67	+	471	0.22114	0.72	1.13	Etl4	introns	No_boundary
chr2	21701749	21701871	123	+	489	0.22114	0.77	1.18	Gpr158	introns	No_boundary
chr2	31205731	31205804	74	+	499	0.22114	0.79	1.2	Gpr107	introns	No_boundary
chr2	31207424	31207464	41	+	459	0.22114	0.69	1.11	Gpr107	introns	Exon_intron_boundary
chr2	52868844	52868911	68	+	512	0.22114	0.83	1.23	Fmnl2	introns	No_boundary
chr2	58605004	58605046	43	+	497	0.22114	0.79	1.2	Upp2	introns	No_boundary
chr2	58631887	58631941	55	+	497	0.22114	0.79	1.2	Upp2	introns	No_boundary
chr2	67754316	67754366	51	+	480	0.22114	0.74	1.16	B3galt1	introns	No_boundary
chr2	69956194	69956255	62	+	452	0.22114	0.67	1.09	Ubr3	introns	Exon_intron_boundary
chr2	71998493	71998565	73	+	509	0.22114	0.82	1.23	Rapgef4	introns	No_boundary
chr2	76444090	76444180	91	+	502	0.22114	0.8	1.21	Osbpl6	introns	No_boundary
chr2	82169375	82169462	88	+	489	0.22114	0.77	1.18	Zfp804a	introns	No_boundary
chr2	92241564	92241619	56	+	494	0.22114	0.78	1.19	Phf21a	introns	No_boundary
chr2	92350973	92351068	96	+	478	0.22114	0.74	1.15	Phf21a	introns	No_boundary
chr2	135763068	135763162	95	+	452	0.22114	0.67	1.09	Plcb4	introns	No_boundary
chr2	140877080	140877174	95	+	505	0.22114	0.81	1.22	Macrod2	introns	No_boundary
chr2	141843539	141843621	83	+	480	0.22114	0.74	1.16	Macrod2	introns	No_boundary
chr2	143583003	143583108	106	+	507	0.22114	0.81	1.22	Pcsk2	introns	No_boundary
chr2	160702322	160702428	107	+	471	0.22114	0.72	1.14	Top1	introns	Exon_intron_boundary
chr2	160735925	160735972	48	+	509	0.22114	0.82	1.23	Plcg1	introns	No_boundary
chr2	169689302	169689406	105	+	505	0.22114	0.81	1.22	Tshz2	introns	No_boundary
chr2	178291619	178291725	107	+	491	0.22114	0.77	1.18	Phactr3	introns	No_boundary
chr2	178309775	178309861	87	+	508	0.22114	0.81	1.22	Phactr3	introns	No_boundary
chr2	179601631	179601702	72	+	486	0.22114	0.76	1.17	Cdh4	introns	No_boundary
chr2	18975098	18975163	66	-	508	0.22114	0.82	1.23	Pip4k2a	introns	No_boundary
chr2	42317673	42317741	69	-	512	0.22114	0.83	1.23	Lrp1b	introns	No_boundary
chr2	62814060	62814139	80	-	497	0.22114	0.79	1.2	Kcnh7	introns	No_boundary
chr2	162444665	162444736	72	-	487	0.22114	0.76	1.17	Ptprt	introns	No_boundary
chr3	5270483	5270703	221	+	489	0.22114	0.77	1.18	Zfhx4	introns	No_boundary
chr3	22124333	22124368	36	+	462	0.22114	0.69	1.11	Tbl1xr1	introns	No_boundary
chr3	29215552	29215624	73	+	470	0.22114	0.72	1.13	Egfem1	introns	No_boundary
chr3	29222242	29222323	82	+	474	0.22114	0.73	1.14	Egfem1	introns	No_boundary
chr3	35805770	35805858	89	+	453	0.22114	0.67	1.09	Atp11b	cds	Exon_intron_boundary
chr3	52279455	52279521	67	+	486	0.22114	0.76	1.17	Foxo1	introns	No_boundary
chr3	52298122	52298173	52	+	470	0.22114	0.72	1.13	Foxo1	introns	No_boundary
chr3	54310261	54310350	90	+	503	0.22114	0.8	1.21	Trpc4	introns	No_boundary
chr3	68120978	68121074	97	+	489	0.22114	0.77	1.18	Schip1	introns	No_boundary
chr3	68349867	68349978	112	+	475	0.22114	0.73	1.15	Schip1	introns	No_boundary
chr3	69371782	69371893	112	+	457	0.22114	0.68	1.1	Ppm1l	introns	No_boundary
chr3	69381964	69382054	91	+	509	0.22114	0.82	1.23	Ppm1l	introns	No_boundary
chr3	75598715	75598807	93	+	487	0.22114	0.76	1.17	Serpini1	introns	No_boundary
chr3	89732133	89732192	60	+	497	0.22114	0.79	1.2	Adar	introns	No_boundary
chr3	89743086	89743176	91	+	509	0.22114	0.82	1.23	Adar	introns	No_boundary
chr3	117626261	117626344	84	+	501	0.22114	0.8	1.21	Plppr5	introns	Exon_intron_boundary
chr3	9540223	9540320	98	-	509	0.22114	0.82	1.23	Zfp704	introns	No_boundary
chr3	95099313	95099418	106	-	444	0.22114	0.65	1.07	Pip5k1a	introns	No_boundary
chr3	116711828	116712010	183	-	470	0.22114	0.72	1.13	Slc35a3	5UTRs	Exon_intron_boundary
chr3	117837211	117837332	122	-	481	0.22114	0.75	1.16	Snx7	cds	Exon_intron_boundary
chr3	152917742	152917831	90	-	494	0.22114	0.78	1.19	St6galnac5	introns	No_boundary
chr3	158226358	158226419	62	-	474	0.22114	0.73	1.14	Lrrc7	introns	No_boundary
chr3	158397240	158397297	58	-	434	0.22114	0.63	1.05	Lrrc7	introns	No_boundary
chr4	42844961	42845086	126	+	494	0.22114	0.78	1.19	4930578G10Rik	introns	No_boundary
chr4	43926368	43926557	190	+	424	0.22114	0.6	1.02	Reck	introns	No_boundary
chr4	57473479	57473654	176	+	492	0.22114	0.78	1.19	NA	introns	No_boundary
chr4	57575827	57575882	56	+	434	0.22114	0.63	1.05	Pakap	introns	No_boundary
chr4	85299158	85299255	98	+	483	0.22114	0.75	1.17	Sh3gl2	introns	No_boundary
chr4	97805334	97805400	67	+	460	0.22114	0.69	1.11	Nfia	introns	No_boundary
chr4	102769181	102769269	89	+	507	0.22114	0.81	1.22	Sgip1	introns	No_boundary
chr4	103655530	103655609	80	+	463	0.22114	0.7	1.12	Dab1	introns	No_boundary
chr4	117651865	117651958	94	+	466	0.22114	0.71	1.12	Eri3	introns	No_boundary
chr4	119820194	119820259	66	+	505	0.22114	0.81	1.22	Hivep3	introns	No_boundary
chr4	119922090	119922164	75	+	510	0.22114	0.82	1.23	Hivep3	introns	No_boundary
chr4	120017372	120017437	66	+	430	0.22114	0.62	1.04	Hivep3	introns	No_boundary
chr4	120036144	120036200	57	+	494	0.22114	0.78	1.19	Hivep3	introns	No_boundary
chr4	128114366	128114427	62	+	423	0.22114	0.6	1.02	Csmd2	introns	No_boundary
chr4	128659822	128659897	76	+	414	0.22114	0.58	1	Phc2	introns	No_boundary
chr4	138066988	138067064	77	+	471	0.22114	0.72	1.14	Eif4g3	introns	No_boundary
chr4	138073716	138073774	59	+	471	0.22114	0.72	1.14	Eif4g3	introns	No_boundary
chr4	139393017	139393038	22	+	453	0.22114	0.67	1.09	Ubr4	cds	Exon_intron_boundary
chr4	148470589	148470674	86	+	465	0.22114	0.7	1.12	Mtor	cds	Exon_intron_boundary
chr4	150331560	150331617	58	+	508	0.22114	0.81	1.22	Rere	introns	No_boundary
chr4	150504705	150504773	69	+	484	0.22114	0.75	1.17	Rere	introns	No_boundary
chr4	152379821	152379926	106	+	458	0.22114	0.69	1.1	Chd5	cds	Exon_intron_boundary
chr4	40737202	40737382	181	-	499	0.22114	0.79	1.2	Smu1	cds	Intron_exon_boundary
chr4	53113941	53114009	69	-	454	0.22114	0.68	1.1	Abca1	introns	No_boundary
chr4	76380173	76380244	72	-	488	0.22114	0.76	1.18	Ptprd	introns	No_boundary
chr4	76738949	76739001	53	-	507	0.22114	0.81	1.22	Ptprd	introns	No_boundary
chr4	76947196	76947233	38	-	486	0.22114	0.76	1.17	Ptprd	introns	No_boundary
chr4	77042070	77042120	51	-	426	0.22114	0.61	1.03	Ptprd	introns	No_boundary
chr4	77301518	77301587	70	-	507	0.22114	0.81	1.22	Ptprd	introns	No_boundary
chr4	77778623	77778746	124	-	502	0.22114	0.8	1.21	Ptprd	introns	No_boundary
chr4	78203220	78203311	92	-	414	0.22114	0.58	1	Ptprd	introns	No_boundary
chr4	82496994	82497107	114	-	509	0.22114	0.82	1.23	Nfib	introns	No_boundary
chr4	86855867	86855900	34	-	449	0.22114	0.66	1.08	Rps6	cds	Exon_intron_boundary
chr4	101191472	101191660	189	-	511	0.22114	0.82	1.23	Jak1	cds	Exon_intron_boundary
chr4	116315986	116316095	110	-	489	0.22114	0.77	1.18	Mast2	cds	Exon_intron_boundary
chr4	129321853	129321890	38	-	419	0.22114	0.59	1.01	Rbbp4	cds	Exon_intron_boundary
chr4	133988566	133988693	128	-	512	0.22114	0.82	1.23	Dhdds	introns	No_boundary
chr4	136577760	136577856	97	-	512	0.22114	0.83	1.23	Kdm1a	introns	No_boundary
chr4	143134514	143134586	73	-	434	0.22114	0.63	1.05	Prdm2	cds	No_boundary
chr4	149236885	149236980	96	-	474	0.22114	0.73	1.14	Kif1b	3UTRs	No_boundary
chr4	151114479	151114564	86	-	509	0.22114	0.82	1.23	Camta1	introns	No_boundary
chr4	151714462	151714524	63	-	470	0.22114	0.72	1.13	Camta1	introns	No_boundary
chr4	153398928	153399021	94	-	422	0.22114	0.6	1.02	Ajap1	introns	No_boundary
chr5	16123927	16123977	51	+	451	0.22114	0.67	1.09	Cacna2d1	introns	No_boundary
chr5	19289997	19290128	132	+	478	0.22114	0.74	1.15	Magi2	introns	No_boundary
chr5	34379109	34379198	90	+	494	0.22114	0.78	1.19	Fam193a	introns	No_boundary
chr5	38118052	38118115	64	+	428	0.22114	0.61	1.03	Stx18	introns	No_boundary
chr5	96406145	96406235	91	+	509	0.22114	0.82	1.23	Fras1	introns	No_boundary
chr5	110995409	110995481	73	+	462	0.22114	0.69	1.11	Ttc28	introns	No_boundary
chr5	111001091	111001159	69	+	426	0.22114	0.61	1.03	Ttc28	introns	No_boundary
chr5	121722907	121722965	59	+	432	0.22114	0.62	1.04	Atxn2	introns	No_boundary
chr5	141270047	141270181	135	+	454	0.22114	0.67	1.09	Sdk1	introns	No_boundary
chr5	5031138	5031230	93	-	507	0.22114	0.81	1.22	Cdk14	introns	No_boundary
chr5	23612930	23613006	77	-	508	0.22114	0.81	1.22	Srpk2	introns	No_boundary
chr5	36215071	36215154	84	-	486	0.22114	0.76	1.17	Sorcs2	introns	No_boundary
chr5	45826054	45826144	91	-	475	0.22114	0.73	1.14	Lcorl	introns	No_boundary
chr5	49021651	49021724	74	-	492	0.22114	0.77	1.19	Kcnip4	introns	No_boundary
chr5	49061197	49061302	106	-	503	0.22114	0.8	1.21	Kcnip4	introns	No_boundary
chr5	49212022	49212100	79	-	424	0.22114	0.6	1.02	Kcnip4	introns	No_boundary
chr5	49252829	49252916	88	-	500	0.22114	0.79	1.21	Kcnip4	introns	No_boundary
chr5	66571210	66571338	129	-	503	0.22114	0.8	1.21	Apbb2	introns	No_boundary
chr5	103196098	103196151	54	-	478	0.22114	0.74	1.15	Mapk10	introns	No_boundary
chr5	112524141	112524220	80	-	502	0.22114	0.8	1.21	Sez6l	introns	No_boundary
chr5	112934949	112935016	68	-	488	0.22114	0.76	1.18	Grk3	introns	No_boundary
chr5	115189451	115189515	65	-	498	0.22114	0.79	1.2	Cabp1	introns	No_boundary
chr5	116531716	116531784	69	-	513	0.22114	0.83	1.24	Srrm4	introns	No_boundary
chr5	122793527	122793559	33	-	414	0.22114	0.58	1	Anapc5	cds	Exon_intron_boundary
chr5	123639384	123639448	65	-	445	0.22114	0.65	1.07	Clip1	introns	No_boundary
chr5	127974213	127974266	54	-	504	0.22114	0.8	1.22	Tmem132d	introns	No_boundary
chr5	140817046	140817172	127	-	508	0.22114	0.82	1.22	Gna12	introns	No_boundary
chr5	143009793	143009917	125	-	460	0.22114	0.69	1.11	Rnf216	introns	No_boundary
chr5	143510203	143510268	66	-	458	0.22114	0.69	1.1	Rac1	introns	No_boundary
chr5	144940821	144940914	94	-	452	0.22114	0.67	1.09	Smurf1	introns	No_boundary
chr5	151134123	151134199	77	-	455	0.22114	0.68	1.1	Stard13	introns	No_boundary
chr6	4921770	4921841	72	+	494	0.22114	0.78	1.19	Ppp1r9a	introns	No_boundary
chr6	17835661	17835813	153	+	427	0.22114	0.61	1.03	St7	introns	No_boundary
chr6	28425829	28425864	36	+	433	0.22114	0.62	1.04	Arf5	cds	Exon_intron_boundary
chr6	28798937	28799063	127	+	494	0.22114	0.78	1.19	Snd1	introns	No_boundary
chr6	29784077	29784145	69	+	451	0.22114	0.67	1.09	Ahcyl2	introns	No_boundary
chr6	39908005	39908071	67	+	456	0.22114	0.68	1.1	Tmem178b	introns	No_boundary
chr6	54115615	54115682	68	+	447	0.22114	0.66	1.08	Chn2	introns	No_boundary
chr6	62162604	62162687	84	+	413	0.22114	0.58	1	Ccser1	introns	No_boundary
chr6	80179976	80180072	97	+	445	0.22114	0.65	1.07	Lrrtm4	introns	No_boundary
chr6	80195354	80195418	65	+	492	0.22114	0.77	1.19	Lrrtm4	introns	No_boundary
chr6	80216342	80216445	104	+	502	0.22114	0.8	1.21	Lrrtm4	introns	No_boundary
chr6	83914909	83915020	112	+	456	0.22114	0.68	1.1	Zfp638	introns	No_boundary
chr6	85622676	85622831	156	+	477	0.22114	0.74	1.15	Alms1	cds	Exon_intron_boundary
chr6	86854782	86854828	47	+	427	0.22114	0.61	1.03	Aak1	introns	No_boundary
chr6	92113797	92113879	83	+	488	0.22114	0.76	1.18	Nr2c2	introns	No_boundary
chr6	110667203	110667235	33	+	489	0.22114	0.77	1.18	Grm7	introns	No_boundary
chr6	110767411	110767530	120	+	492	0.22114	0.78	1.19	Grm7	introns	No_boundary
chr6	111367856	111367926	71	+	434	0.22114	0.62	1.05	Grm7	introns	No_boundary
chr6	111452619	111452747	129	+	505	0.22114	0.81	1.22	Grm7	introns	No_boundary
chr6	113385489	113385588	100	+	422	0.22114	0.6	1.02	Arpc4	cds	Exon_intron_boundary
chr6	115197200	115197247	48	+	497	0.22114	0.79	1.2	Syn2	introns	No_boundary
chr6	125044167	125044263	97	+	460	0.22114	0.69	1.11	Ing4	introns	Exon_intron_boundary
chr6	125122934	125122953	20	+	427	0.22114	0.61	1.03	Chd4	cds	Exon_intron_boundary
chr6	27564018	27564100	83	-	421	0.22114	0.6	1.02	Grm8	introns	No_boundary
chr6	27617353	27617448	96	-	458	0.22114	0.69	1.11	Grm8	introns	No_boundary
chr6	28110020	28110099	80	-	446	0.22114	0.65	1.07	Grm8	introns	No_boundary
chr6	30260063	30260152	90	-	488	0.22114	0.76	1.18	Ube2h	introns	No_boundary
chr6	30278405	30278454	50	-	417	0.22114	0.58	1.01	Ube2h	introns	No_boundary
chr6	32375649	32375730	82	-	464	0.22114	0.7	1.12	Plxna4	introns	No_boundary
chr6	36916445	36916459	15	-	453	0.22114	0.67	1.09	Dgki	cds	Exon_intron_boundary
chr6	52961707	52961862	156	-	507	0.22114	0.81	1.22	Jazf1	introns	No_boundary
chr6	53014337	53014443	107	-	453	0.22114	0.67	1.09	Jazf1	introns	No_boundary
chr6	53025134	53025227	94	-	471	0.22114	0.72	1.14	Jazf1	introns	No_boundary
chr6	71427331	71427448	118	-	505	0.22114	0.81	1.22	Rmnd5a	introns	No_boundary
chr6	72899234	72899347	114	-	462	0.22114	0.69	1.11	Kcmf1	5UTRs	Exon_intron_boundary
chr6	77305265	77305341	77	-	485	0.22114	0.76	1.17	Ctnna2	introns	No_boundary
chr6	84666151	84666254	104	-	509	0.22114	0.82	1.23	Exoc6b	introns	No_boundary
chr6	90766808	90766871	64	-	450	0.22114	0.66	1.09	Iqsec1	introns	No_boundary
chr6	92398077	92398132	56	-	422	0.22114	0.6	1.02	Prickle2	introns	No_boundary
chr6	116636725	116636841	117	-	491	0.22114	0.77	1.18	Rassf4	3UTRs	No_boundary
chr6	121058009	121058065	57	-	500	0.22114	0.79	1.21	Mical3	introns	No_boundary
chr6	137157000	137157068	69	-	413	0.22114	0.57	1	Rerg	introns	No_boundary
chr6	137162803	137162854	52	-	463	0.22114	0.7	1.12	Rerg	introns	No_boundary
chr6	138422443	138422523	81	-	442	0.22114	0.65	1.07	Lmo3	5UTRs	Exon_intron_boundary
chr6	141818642	141818757	116	-	492	0.22114	0.77	1.19	Slco1a4	introns	No_boundary
chr6	144306384	144306491	108	-	479	0.22114	0.74	1.15	Sox5	introns	No_boundary
chr6	144334043	144334144	102	-	511	0.22114	0.82	1.23	Sox5	introns	No_boundary
chr6	144423876	144423971	96	-	414	0.22114	0.58	1	Sox5	introns	No_boundary
chr6	146621870	146621938	69	-	431	0.22114	0.62	1.04	Tm7sf3	cds	Exon_intron_boundary
chr6	148374258	148374316	59	-	449	0.22114	0.66	1.08	Tmtc1	introns	No_boundary
chr7	16105083	16105195	113	+	476	0.22114	0.73	1.15	Napa	introns	No_boundary
chr7	16745414	16745544	131	+	429	0.22114	0.61	1.03	Ap2s1	introns	No_boundary
chr7	49584551	49584589	39	+	415	0.22114	0.58	1	Nav2	introns	Exon_intron_boundary
chr7	55114395	55114447	53	+	458	0.22114	0.69	1.1	Luzp2	introns	No_boundary
chr7	87657800	87657862	63	+	508	0.22114	0.82	1.23	Grm5	introns	No_boundary
chr7	96326475	96326533	59	+	461	0.22114	0.69	1.11	Tenm4	introns	No_boundary
chr7	96721939	96722001	63	+	463	0.22114	0.7	1.12	Tenm4	introns	No_boundary
chr7	101159448	101159541	94	+	502	0.22114	0.8	1.21	Fchsd2	introns	No_boundary
chr7	117502191	117502257	67	+	419	0.22114	0.59	1.01	Xylt1	introns	No_boundary
chr7	122314529	122314609	81	+	511	0.22114	0.82	1.23	Prkcb	introns	No_boundary
chr7	123990782	123990872	91	+	444	0.22114	0.65	1.07	Hs3st4	introns	No_boundary
chr7	124002094	124002179	86	+	438	0.22114	0.63	1.06	Hs3st4	introns	No_boundary
chr7	131987506	131987558	53	+	478	0.22114	0.74	1.15	Gpr26	3UTRs	No_boundary
chr7	133715183	133715278	96	+	412	0.22114	0.57	0.99	Bccip	introns	Exon_intron_boundary
chr7	139421952	139422064	113	+	508	0.22114	0.82	1.22	Inpp5a	introns	No_boundary
chr7	25247023	25247089	67	-	476	0.22114	0.73	1.15	Erf	introns	No_boundary
chr7	63207554	63207670	117	-	456	0.22114	0.68	1.1	Chrna7	introns	No_boundary
chr7	89227598	89227690	93	-	430	0.22114	0.62	1.04	Tmem135	introns	No_boundary
chr7	111667432	111667504	73	-	506	0.22114	0.81	1.22	Galnt18	introns	No_boundary
chr7	116332929	116332973	45	-	418	0.22114	0.59	1.01	Rps13	cds	Exon_intron_boundary
chr7	133057779	133057836	58	-	500	0.22114	0.79	1.21	Fgfr2	introns	No_boundary
chr7	142034894	142034975	82	-	467	0.22114	0.71	1.13	Mob2	introns	No_boundary
chr8	4205841	4205900	60	+	430	0.22114	0.62	1.04	Evi5l	cds	Exon_intron_boundary
chr8	10427736	10427812	77	+	512	0.22114	0.82	1.23	Myo16	introns	No_boundary
chr8	10533778	10533838	61	+	511	0.22114	0.82	1.23	Myo16	introns	No_boundary
chr8	11777003	11777079	77	+	446	0.22114	0.65	1.07	Arhgef7	introns	No_boundary
chr8	22874953	22875009	57	+	487	0.22114	0.76	1.17	Kat6a	introns	No_boundary
chr8	23708904	23709044	141	+	432	0.22114	0.62	1.04	Zmat4	introns	No_boundary
chr8	23811018	23811116	99	+	445	0.22114	0.65	1.07	Zmat4	introns	No_boundary
chr8	23864197	23864307	111	+	428	0.22114	0.61	1.03	Zmat4	introns	No_boundary
chr8	62997714	62997819	106	+	511	0.22114	0.82	1.23	Spock3	introns	No_boundary
chr8	70534798	70534820	23	+	452	0.22114	0.67	1.09	Fkbp8	introns	Exon_intron_boundary
chr8	81455514	81455631	118	+	468	0.22114	0.71	1.13	Inpp4b	introns	No_boundary
chr8	82870551	82870617	67	+	486	0.22114	0.76	1.17	Rnf150	introns	No_boundary
chr8	84444206	84444261	56	+	443	0.22114	0.65	1.07	Cacna1a	introns	No_boundary
chr8	91613946	91614010	65	+	485	0.22114	0.76	1.17	Fto	introns	No_boundary
chr8	93924663	93924739	77	+	468	0.22114	0.71	1.13	Gnao1	introns	No_boundary
chr8	112859598	112859678	81	+	442	0.22114	0.64	1.07	Cntnap4	introns	Exon_intron_boundary
chr8	120544530	120544577	48	+	442	0.22114	0.65	1.07	Gse1	introns	No_boundary
chr8	13287191	13287276	86	-	496	0.22114	0.79	1.2	Dcun1d2	introns	No_boundary
chr8	16867594	16867674	81	-	509	0.22114	0.82	1.23	Csmd1	introns	No_boundary
chr8	17178878	17178988	111	-	463	0.22114	0.7	1.12	Csmd1	introns	No_boundary
chr8	17271986	17272079	94	-	426	0.22114	0.61	1.03	Csmd1	introns	No_boundary
chr8	17318902	17318991	90	-	507	0.22114	0.81	1.22	Csmd1	introns	No_boundary
chr8	48362299	48362378	80	-	467	0.22114	0.71	1.13	Tenm3	introns	No_boundary
chr8	69168634	69168708	75	-	485	0.22114	0.76	1.17	Lzts1	introns	No_boundary
chr8	90307532	90307600	69	-	430	0.22114	0.62	1.04	Tox3	introns	No_boundary
chr8	95763142	95763232	91	-	414	0.22114	0.58	1	Cnot1	cds	Exon_intron_boundary
chr9	28554969	28555034	66	+	507	0.22114	0.81	1.22	Opcml	introns	No_boundary
chr9	28606884	28606956	73	+	448	0.22114	0.66	1.08	Opcml	introns	No_boundary
chr9	45847746	45847815	70	+	474	0.22114	0.73	1.14	Bace1	introns	No_boundary
chr9	46072147	46072208	62	+	501	0.22114	0.8	1.21	Sik3	introns	No_boundary
chr9	47541954	47542045	92	+	453	0.22114	0.67	1.09	Cadm1	introns	No_boundary
chr9	47551622	47551671	50	+	416	0.22114	0.58	1	Cadm1	introns	No_boundary
chr9	47744412	47744481	70	+	508	0.22114	0.82	1.22	Cadm1	introns	No_boundary
chr9	63639062	63639107	46	+	489	0.22114	0.77	1.18	Aagab	cds	Exon_intron_boundary
chr9	67951301	67951384	84	+	507	0.22114	0.81	1.22	Vps13c	cds	Exon_intron_boundary
chr9	67954908	67955052	145	+	460	0.22114	0.69	1.11	Vps13c	cds	Exon_intron_boundary
chr9	83553816	83553868	53	+	460	0.22114	0.69	1.11	Sh3bgrl2	introns	No_boundary
chr9	95145657	95145713	57	+	492	0.22114	0.77	1.19	Slc9a9	introns	No_boundary
chr9	104765202	104765281	80	+	504	0.22114	0.8	1.21	Cpne4	introns	No_boundary
chr9	121397959	121398035	77	+	492	0.22114	0.77	1.19	Trak1	introns	No_boundary
chr9	122157623	122157690	68	+	446	0.22114	0.66	1.08	Snrk	introns	Exon_intron_boundary
chr9	122628499	122628547	49	+	462	0.22114	0.7	1.11	9530059O14Rik	introns	No_boundary
chr9	16240562	16240642	81	-	419	0.22114	0.59	1.01	Fat3	introns	No_boundary
chr9	16366355	16366452	98	-	449	0.22114	0.66	1.08	Fat3	introns	No_boundary
chr9	20932763	20932902	140	-	490	0.22114	0.77	1.18	Dnmt1	introns	No_boundary
chr9	29054035	29054103	69	-	487	0.22114	0.76	1.17	Ntm	introns	No_boundary
chr9	29088580	29088689	110	-	512	0.22114	0.82	1.23	Ntm	introns	No_boundary
chr9	29106514	29106545	32	-	464	0.22114	0.7	1.12	Ntm	introns	No_boundary
chr9	29137366	29137438	73	-	506	0.22114	0.81	1.22	Ntm	introns	No_boundary
chr9	29157247	29157350	104	-	486	0.22114	0.76	1.17	Ntm	introns	No_boundary
chr9	29202018	29202102	85	-	449	0.22114	0.66	1.08	Ntm	introns	No_boundary
chr9	29656494	29656546	53	-	463	0.22114	0.7	1.12	Ntm	introns	No_boundary
chr9	44692686	44692756	71	-	479	0.22114	0.74	1.16	Phldb1	introns	No_boundary
chr9	62058113	62058200	88	-	448	0.22114	0.66	1.08	Glce	3UTRs	No_boundary
chr9	62797205	62797275	71	-	510	0.22114	0.82	1.23	Fem1b	cds	Intron_exon_boundary
chr9	96699476	96699581	106	-	450	0.22114	0.67	1.09	Zbtb38	introns	No_boundary
chr9	97773971	97774033	63	-	490	0.22114	0.77	1.18	Clstn2	introns	No_boundary
chr9	97916995	97917050	56	-	459	0.22114	0.69	1.11	Clstn2	introns	No_boundary
chr9	99505389	99505456	68	-	426	0.22114	0.61	1.03	Armc8	introns	Exon_intron_boundary
chr9	103669251	103669352	102	-	509	0.22114	0.82	1.23	Tmem108	introns	No_boundary
chr9	105475414	105475495	82	-	502	0.22114	0.8	1.21	Atp2c1	introns	No_boundary
chr9	107204037	107204120	84	-	477	0.22114	0.73	1.15	Dock3	introns	No_boundary
chrX	7873535	7873601	67	+	451	0.22114	0.67	1.09	Otud5	cds	Exon_intron_boundary
chrX	152198771	152198818	48	+	434	0.22114	0.62	1.05	Iqsec2	introns	No_boundary
chrX	59475188	59475248	61	-	421	0.22114	0.59	1.02	Fgf13	introns	No_boundary
chrX	73815252	73815317	66	-	466	0.22114	0.7	1.12	Pdzd4	introns	No_boundary
chrX	102380578	102380700	123	-	508	0.22114	0.81	1.22	Hdac8	introns	No_boundary
chrX	150573979	150574101	123	-	513	0.22114	0.83	1.24	Apex2	introns	No_boundary
chrX	150583384	150583467	84	-	427	0.22114	0.61	1.03	Apex2	introns	No_boundary
chr1	15323286	15323367	82	+	528	0.22027	0.87	1.27	Kcnb2	introns	No_boundary
chr16	34506426	34506550	125	-	485	0.22027	0.76	1.17	Kalrn	introns	No_boundary
chr5	132420506	132420589	84	-	485	0.22014	0.76	1.17	Auts2	introns	No_boundary
chr17	81556273	81556455	183	-	528	0.21949	0.87	1.27	Slc8a1	introns	No_boundary
chr5	27123427	27123486	60	+	501	0.21949	0.8	1.21	Dpp6	introns	No_boundary
chr6	112926719	112926853	135	-	529	0.21949	0.87	1.28	Srgap3	introns	No_boundary
chr12	88978873	88979022	150	+	450	0.21941	0.66	1.08	Nrxn3	introns	No_boundary
chr5	132463436	132463510	75	-	443	0.21941	0.65	1.07	Auts2	introns	No_boundary
chr8	9695074	9695242	169	-	436	0.21941	0.63	1.05	Nalf1	introns	No_boundary
chr1	171174047	171174160	114	-	502	0.2191	0.8	1.21	Pcp4l1	3UTRs	Intron_exon_boundary
chr1	40004753	40004882	130	+	527	0.21902	0.86	1.27	Map4k4	cds	Exon_intron_boundary
chr1	50960397	50960465	69	+	508	0.21902	0.81	1.22	Tmeff2	introns	No_boundary
chr1	78680194	78680293	100	+	479	0.21902	0.74	1.15	Acsl3	introns	No_boundary
chr1	175453129	175453236	108	-	494	0.21902	0.78	1.19	Rgs7	introns	No_boundary
chr10	69779061	69779159	99	+	519	0.21902	0.84	1.25	Ank3	introns	No_boundary
chr10	90744598	90744697	100	+	518	0.21902	0.84	1.25	Anks1b	introns	No_boundary
chr10	126995354	126995423	70	+	507	0.21902	0.81	1.22	Ctdsp2	introns	Intron_exon_boundary
chr10	86694052	86694160	109	-	502	0.21902	0.8	1.21	Hsp90b1	cds	Exon_intron_boundary
chr10	128884609	128884724	116	-	454	0.21902	0.67	1.09	Gdf11	3UTRs	No_boundary
chr11	70606239	70606356	118	+	523	0.21902	0.85	1.26	Mink1	introns	Exon_intron_boundary
chr11	105869750	105869916	167	+	523	0.21902	0.85	1.26	Tanc2	introns	No_boundary
chr11	69410454	69410604	151	-	521	0.21902	0.85	1.26	Kdm6b	introns	No_boundary
chr11	74479653	74479761	109	-	435	0.21902	0.63	1.05	Rap1gap2	introns	No_boundary
chr11	81661513	81661564	52	-	494	0.21902	0.78	1.19	Asic2	introns	No_boundary
chr11	88521751	88521843	93	-	509	0.21902	0.82	1.23	Msi2	introns	No_boundary
chr11	88578997	88579064	68	-	529	0.21902	0.87	1.28	Msi2	introns	No_boundary
chr11	108230092	108230190	99	-	506	0.21902	0.81	1.22	Prkca	introns	No_boundary
chr13	76409234	76409316	83	+	447	0.21902	0.66	1.08	Mctp1	introns	No_boundary
chr14	11790927	11791004	78	+	519	0.21902	0.84	1.25	Ptprg	introns	No_boundary
chr14	30253434	30253583	150	-	453	0.21902	0.67	1.09	Cacna1d	introns	No_boundary
chr14	39329806	39329900	95	-	427	0.21902	0.61	1.03	Nrg3	introns	No_boundary
chr15	82279415	82279488	74	+	493	0.21902	0.78	1.19	Septin3	cds	Exon_intron_boundary
chr15	36790793	36790860	68	-	457	0.21902	0.68	1.1	Ywhaz	cds	Exon_intron_boundary
chr15	76088900	76088997	98	-	518	0.21902	0.84	1.25	Nrbp2	cds	Exon_intron_boundary
chr16	32683377	32683468	92	+	451	0.21902	0.67	1.09	Tnk2	3UTRs	Exon_intron_boundary
chr16	9930812	9930924	113	-	502	0.21902	0.8	1.21	Grin2a	introns	No_boundary
chr16	97168450	97168510	61	-	529	0.21902	0.87	1.27	Dscam	introns	No_boundary
chr17	24563619	24563671	53	+	485	0.21902	0.76	1.17	Pkd1	introns	Intron_exon_boundary
chr17	70132966	70133028	63	+	528	0.21902	0.86	1.27	Dlgap1	introns	No_boundary
chr17	70601397	70601470	74	+	522	0.21902	0.85	1.26	Dlgap1	introns	No_boundary
chr17	27460180	27460245	66	-	513	0.21902	0.83	1.24	Grm4	introns	No_boundary
chr17	81623684	81623720	37	-	519	0.21902	0.84	1.25	Slc8a1	introns	No_boundary
chr17	90516732	90516899	168	-	515	0.21902	0.83	1.24	Nrxn1	introns	No_boundary
chr18	59229298	59229363	66	+	515	0.21902	0.83	1.24	Chsy3	introns	No_boundary
chr18	16772439	16772508	70	-	492	0.21902	0.78	1.19	Cdh2	introns	No_boundary
chr18	54933163	54933216	54	-	529	0.21902	0.87	1.27	Zfp608	introns	No_boundary
chr2	67802654	67802874	221	+	503	0.21902	0.8	1.21	B3galt1	introns	No_boundary
chr2	135008818	135008856	39	+	508	0.21902	0.81	1.22	Plcb1	introns	No_boundary
chr2	6642482	6642620	139	-	529	0.21902	0.87	1.27	Celf2	introns	No_boundary
chr3	89744758	89744844	87	+	511	0.21902	0.82	1.23	Adar	introns	No_boundary
chr3	105579828	105579891	64	+	507	0.21902	0.81	1.22	Kcnd3	introns	No_boundary
chr3	136674324	136674399	76	+	446	0.21902	0.66	1.08	Ppp3ca	introns	No_boundary
chr3	136719468	136719536	69	+	471	0.21902	0.72	1.13	Ppp3ca	introns	No_boundary
chr3	138752218	138752343	126	+	507	0.21902	0.81	1.22	Tspan5	introns	No_boundary
chr3	25617800	25617928	129	-	481	0.21902	0.75	1.16	Nlgn1	introns	No_boundary
chr3	51988379	51988489	111	-	508	0.21902	0.82	1.23	Maml3	introns	No_boundary
chr3	84220616	84220715	100	-	519	0.21902	0.84	1.25	Trim2	cds	Exon_intron_boundary
chr4	102821009	102821135	127	+	492	0.21902	0.77	1.19	Sgip1	introns	No_boundary
chr4	117561109	117561200	92	+	479	0.21902	0.74	1.15	Eri3	introns	No_boundary
chr4	138004012	138004094	83	+	445	0.21902	0.65	1.07	Eif4g3	introns	No_boundary
chr5	16278310	16278431	122	+	426	0.21902	0.61	1.03	Cacna2d1	introns	No_boundary
chr5	112571261	112571351	91	-	527	0.21902	0.86	1.27	Sez6l	introns	No_boundary
chr5	124148634	124148733	100	-	447	0.21902	0.66	1.08	Pitpnm2	introns	No_boundary
chr5	124174421	124174497	77	-	427	0.21902	0.61	1.03	Pitpnm2	introns	No_boundary
chr5	124353153	124353237	85	-	485	0.21902	0.76	1.17	Cdk2ap1	introns	No_boundary
chr6	55462575	55462627	53	+	479	0.21902	0.74	1.15	Adcyap1r1	introns	No_boundary
chr6	83190423	83190513	91	+	502	0.21902	0.8	1.21	Dctn1	cds	Exon_intron_boundary
chr7	54920463	54920552	90	+	529	0.21902	0.87	1.27	Luzp2	introns	No_boundary
chr7	57686686	57686742	57	+	481	0.21902	0.75	1.16	Gabrb3	introns	No_boundary
chr7	96363548	96363641	94	+	507	0.21902	0.81	1.22	Tenm4	introns	No_boundary
chr8	71586390	71586473	84	+	471	0.21902	0.72	1.14	Slc27a1	3UTRs	Exon_intron_boundary
chr8	110728547	110728607	61	+	456	0.21902	0.68	1.1	Mtss2	introns	Exon_intron_boundary
chr8	117297373	117297451	79	+	502	0.21902	0.8	1.21	Cmip	introns	No_boundary
chr8	9373421	9373461	41	-	471	0.21902	0.72	1.14	Nalf1	introns	No_boundary
chr8	48651587	48651722	136	-	448	0.21902	0.66	1.08	Tenm3	introns	No_boundary
chr9	20869737	20869820	84	+	478	0.21902	0.74	1.15	Shfl	introns	Exon_intron_boundary
chr9	68789700	68789739	40	+	470	0.21902	0.72	1.13	Rora	introns	No_boundary
chr9	68875065	68875181	117	+	528	0.21902	0.87	1.27	Rora	introns	No_boundary
chr9	29366340	29366377	38	-	479	0.21902	0.74	1.15	Ntm	introns	No_boundary
chr9	107021318	107021401	84	-	446	0.21902	0.66	1.08	Dock3	introns	No_boundary
chr9	112132159	112132191	33	-	524	0.21902	0.85	1.26	Arpp21	introns	No_boundary
chrX	87619292	87619423	132	-	414	0.21902	0.58	1	Il1rapl1	introns	No_boundary
chr10	69600193	69600295	103	+	505	0.21802	0.81	1.22	Ank3	introns	No_boundary
chr12	90021639	90021774	136	+	483	0.21802	0.75	1.16	Nrxn3	introns	No_boundary
chr16	67526405	67526521	117	-	446	0.21802	0.66	1.08	Cadm2	introns	No_boundary
chr17	70086986	70087081	96	+	507	0.21802	0.81	1.22	Dlgap1	introns	No_boundary
chr17	70675809	70675963	155	+	452	0.21802	0.67	1.09	Dlgap1	introns	No_boundary
chr17	70730689	70730815	127	+	431	0.21802	0.62	1.04	Dlgap1	introns	No_boundary
chr2	6808887	6808955	69	-	506	0.21802	0.81	1.22	Celf2	introns	No_boundary
chr2	77585726	77585818	93	-	470	0.21802	0.72	1.13	Zfp385b	introns	No_boundary
chr6	21507631	21507746	116	+	489	0.21802	0.77	1.18	Kcnd2	introns	No_boundary
chr7	25015438	25015621	184	-	430	0.21802	0.62	1.04	Grik5	cds	Exon_intron_boundary
chr7	61941081	61941155	75	-	462	0.21802	0.7	1.11	A330076H08Rik	introns	No_boundary
chr9	34506243	34506381	139	+	438	0.21802	0.63	1.06	Kirrel3	introns	No_boundary
chr12	88900339	88900428	90	+	499	0.21798	0.79	1.2	Nrxn3	introns	No_boundary
chr7	57649204	57649465	262	+	422	0.21798	0.6	1.02	Gabrb3	introns	No_boundary
chr1	55426803	55426902	100	+	497	0.21763	0.79	1.2	Plcl1	introns	No_boundary
chr1	74286855	74286974	120	+	474	0.21763	0.73	1.14	Pnkd	introns	Exon_intron_boundary
chr1	118513262	118513353	92	+	431	0.21763	0.62	1.04	Clasp1	introns	No_boundary
chr1	166302544	166302641	98	+	431	0.21763	0.62	1.04	Ildr2	introns	No_boundary
chr1	3631145	3631218	74	-	472	0.21763	0.72	1.14	Xkr4	introns	No_boundary
chr1	37686471	37686556	86	-	507	0.21763	0.81	1.22	Cracdl	introns	No_boundary
chr1	83280418	83280590	173	-	433	0.21763	0.62	1.04	Sphkap	cds	Exon_intron_boundary
chr1	93060903	93060966	64	-	502	0.21763	0.8	1.21	Kif1a	introns	Exon_intron_boundary
chr1	123594213	123594312	100	-	434	0.21763	0.63	1.05	Dpp10	introns	No_boundary
chr1	123797314	123797372	59	-	425	0.21763	0.6	1.03	Dpp10	introns	No_boundary
chr1	177192922	177193003	82	-	491	0.21763	0.77	1.18	Akt3	introns	No_boundary
chr10	39414575	39414610	36	+	482	0.21763	0.75	1.16	Fyn	introns	No_boundary
chr10	39430271	39430369	99	+	415	0.21763	0.58	1	Fyn	introns	No_boundary
chr10	73307317	73307450	134	+	504	0.21763	0.8	1.22	Pcdh15	introns	No_boundary
chr10	93187839	93187908	70	+	451	0.21763	0.67	1.09	Cdk17	introns	No_boundary
chr10	127421171	127421245	75	+	443	0.21763	0.65	1.07	R3hdm2	5UTRs	Exon_intron_boundary
chr10	43070166	43070325	160	-	502	0.21763	0.8	1.21	Sobp	introns	No_boundary
chr10	43153873	43153961	89	-	472	0.21763	0.72	1.14	Sobp	introns	No_boundary
chr10	64040893	64040975	83	-	494	0.21763	0.78	1.19	Lrrtm3	introns	No_boundary
chr10	105561013	105561087	75	-	505	0.21763	0.81	1.22	Tmtc2	introns	No_boundary
chr10	108900698	108900762	65	-	463	0.21763	0.7	1.12	Syt1	introns	No_boundary
chr11	19928543	19928604	62	+	411	0.21763	0.57	0.99	Spred2	introns	No_boundary
chr11	35236849	35236942	94	+	503	0.21763	0.8	1.21	Slit3	introns	No_boundary
chr11	52856390	52856455	66	+	444	0.21763	0.65	1.07	Fstl4	introns	No_boundary
chr11	58032516	58032621	106	+	419	0.21763	0.59	1.01	Larp1	introns	No_boundary
chr11	104313866	104313948	83	+	445	0.21763	0.65	1.07	Mapt	introns	No_boundary
