## Supplementary Table 1 for "Dilated cardiomyopathy-associated RNA Binding Motif Protein 20 regulates long pre-mRNAs in neurons" (part 12 of 25)

### Sheet: Annotated_ECLIP_OB_ClipperPeaks (continued)
seqnames	start	end	width	strand	score	log10pvalue	LocalIDR	GlobalIDR	annot.symbol	annot.type	annotation.boundary
chr11	25924806	25924909	104	-	482	0.21763	0.75	1.16	5730522E02Rik	introns	No_boundary
chr11	33694928	33695047	120	-	459	0.21763	0.69	1.11	Kcnip1	introns	No_boundary
chr11	81438155	81438259	105	-	488	0.21763	0.76	1.18	Asic2	introns	No_boundary
chr11	81644860	81644918	59	-	504	0.21763	0.8	1.21	Asic2	introns	No_boundary
chr11	81686940	81687004	65	-	504	0.21763	0.8	1.22	Asic2	introns	No_boundary
chr11	94309625	94309676	52	-	498	0.21763	0.79	1.2	Luc7l3	cds	Exon_intron_boundary
chr11	97536475	97536507	33	-	432	0.21763	0.62	1.04	Srcin1	cds	Exon_intron_boundary
chr11	115674453	115674549	97	-	500	0.21763	0.8	1.21	Grb2	introns	No_boundary
chr12	29919918	29920024	107	+	413	0.21763	0.58	1	Myt1l	cds	Exon_intron_boundary
chr12	37895770	37895864	95	+	415	0.21763	0.58	1	Dgkb	introns	No_boundary
chr12	82747907	82747999	93	+	480	0.21763	0.74	1.16	Rgs6	introns	No_boundary
chr12	30371993	30372124	132	-	418	0.21763	0.59	1.01	Sntg2	introns	No_boundary
chr13	9402075	9402174	100	+	499	0.21763	0.79	1.2	Dip2c	introns	No_boundary
chr13	76411330	76411404	75	+	501	0.21763	0.8	1.21	Mctp1	introns	No_boundary
chr13	76426237	76426335	99	+	415	0.21763	0.58	1	Mctp1	introns	No_boundary
chr13	109787621	109787674	54	+	413	0.21763	0.58	1	Pde4d	introns	No_boundary
chr13	45676667	45676719	53	-	443	0.21763	0.65	1.07	Atxn1	introns	No_boundary
chr13	58053939	58053994	56	-	419	0.21763	0.59	1.01	Klhl3	introns	No_boundary
chr14	11578030	11578100	71	+	505	0.21763	0.81	1.22	Ptprg	introns	No_boundary
chr14	11580919	11580986	68	+	433	0.21763	0.62	1.04	Ptprg	introns	No_boundary
chr14	13467870	13467945	76	+	441	0.21763	0.64	1.06	Synpr	introns	No_boundary
chr14	21527583	21527632	50	+	490	0.21763	0.77	1.18	Kat6b	introns	No_boundary
chr14	27786020	27786087	68	+	507	0.21763	0.81	1.22	Erc2	introns	No_boundary
chr14	28436271	28436380	110	+	505	0.21763	0.81	1.22	Erc2	introns	No_boundary
chr14	18822019	18822066	48	-	414	0.21763	0.58	1	Ube2e2	introns	No_boundary
chr14	18866864	18866905	42	-	461	0.21763	0.69	1.11	Ube2e2	introns	No_boundary
chr14	23783122	23783204	83	-	497	0.21763	0.79	1.2	Kcnma1	introns	No_boundary
chr14	38881471	38881593	123	-	503	0.21763	0.8	1.21	Nrg3	introns	No_boundary
chr14	64360195	64360270	76	-	499	0.21763	0.79	1.2	Msra	introns	No_boundary
chr14	66173837	66173896	60	-	504	0.21763	0.8	1.22	Ptk2b	cds	Exon_intron_boundary
chr14	93641380	93641478	99	-	465	0.21763	0.7	1.12	Pcdh9	introns	No_boundary
chr14	124635116	124635145	30	-	484	0.21763	0.75	1.17	Fgf14	introns	No_boundary
chr15	30619214	30619252	39	+	464	0.21763	0.7	1.12	Ctnnd2	cds	Exon_intron_boundary
chr15	76667492	76667546	55	+	443	0.21763	0.65	1.07	Kifc2	3UTRs	Exon_intron_boundary
chr15	12517144	12517225	82	-	507	0.21763	0.81	1.22	Pdzd2	introns	No_boundary
chr15	28013997	28014059	63	-	462	0.21763	0.69	1.11	Trio	introns	No_boundary
chr16	6985226	6985261	36	+	445	0.21763	0.65	1.07	Rbfox1	introns	No_boundary
chr16	41596141	41596214	74	+	451	0.21763	0.67	1.09	Lsamp	introns	No_boundary
chr16	8701997	8702072	76	-	413	0.21763	0.58	1	Usp7	cds	Exon_intron_boundary
chr16	34167867	34167946	80	-	436	0.21763	0.63	1.05	Kalrn	introns	No_boundary
chr16	60399249	60399322	74	-	505	0.21763	0.81	1.22	Epha6	introns	No_boundary
chr16	65049108	65049171	64	-	460	0.21763	0.69	1.11	Htr1f	introns	No_boundary
chr16	91027527	91027607	81	-	461	0.21763	0.69	1.11	Paxbp1	introns	Exon_intron_boundary
chr17	5143274	5143298	25	+	444	0.21763	0.65	1.07	Arid1b	introns	No_boundary
chr17	6116882	6117003	122	+	449	0.21763	0.66	1.08	Tulp4	introns	No_boundary
chr17	8656255	8656308	54	+	421	0.21763	0.59	1.01	Pde10a	introns	No_boundary
chr17	70555535	70555611	77	+	505	0.21763	0.81	1.22	Dlgap1	introns	No_boundary
chr17	67338674	67338776	103	-	464	0.21763	0.7	1.12	Ptprm	introns	No_boundary
chr17	90552038	90552079	42	-	443	0.21763	0.65	1.07	Nrxn1	introns	No_boundary
chr18	65626358	65626473	116	+	412	0.21763	0.57	0.99	Zfp532	introns	No_boundary
chr18	68139401	68139620	220	+	485	0.21763	0.76	1.17	Ldlrad4	introns	No_boundary
chr18	68160590	68160711	122	+	430	0.21763	0.62	1.04	Ldlrad4	introns	No_boundary
chr18	42787052	42787184	133	-	482	0.21763	0.75	1.16	Ppp2r2b	introns	No_boundary
chr18	54955797	54955872	76	-	505	0.21763	0.81	1.22	Zfp608	introns	No_boundary
chr18	72166563	72166652	90	-	496	0.21763	0.79	1.2	Dcc	introns	No_boundary
chr18	73968454	73968528	75	-	504	0.21763	0.8	1.21	Mapk4	introns	No_boundary
chr19	22175826	22175924	99	+	479	0.21763	0.74	1.15	Trpm3	introns	No_boundary
chr19	36872442	36872587	146	+	416	0.21763	0.58	1	Tnks2	cds	Exon_intron_boundary
chr19	31301255	31301345	91	-	496	0.21763	0.78	1.19	Prkg1	introns	No_boundary
chr2	4101266	4101335	70	+	483	0.21763	0.75	1.16	Frmd4a	introns	No_boundary
chr2	4169109	4169170	62	+	503	0.21763	0.8	1.21	Frmd4a	introns	No_boundary
chr2	4314331	4314400	70	+	505	0.21763	0.81	1.22	Frmd4a	introns	No_boundary
chr2	4320812	4320923	112	+	505	0.21763	0.81	1.22	Frmd4a	introns	No_boundary
chr2	4369285	4369361	77	+	445	0.21763	0.65	1.07	Frmd4a	introns	No_boundary
chr2	14884388	14884457	70	+	424	0.21763	0.6	1.02	Cacnb2	introns	No_boundary
chr2	30368214	30368285	72	+	472	0.21763	0.72	1.14	Miga2	introns	Exon_intron_boundary
chr2	68960699	68960804	106	+	483	0.21763	0.75	1.16	Cers6	introns	No_boundary
chr2	112455119	112455291	173	+	455	0.21763	0.68	1.1	Emc7	cds	Exon_intron_boundary
chr2	134901906	134901979	74	+	476	0.21763	0.73	1.15	Plcb1	introns	No_boundary
chr2	26385420	26385500	81	-	468	0.21763	0.71	1.13	Entr1	cds	Exon_intron_boundary
chr2	37398238	37398376	139	-	485	0.21763	0.76	1.17	Rc3h2	cds	Exon_intron_boundary
chr2	63049151	63049230	80	-	474	0.21763	0.73	1.14	Kcnh7	introns	No_boundary
chr2	77449979	77450025	47	-	425	0.21763	0.6	1.02	Zfp385b	introns	Exon_intron_boundary
chr2	152823796	152823905	110	-	490	0.21763	0.77	1.18	Bcl2l1	introns	No_boundary
chr2	162492347	162492422	76	-	483	0.21763	0.75	1.17	Ptprt	introns	No_boundary
chr2	162559048	162559130	83	-	500	0.21763	0.79	1.21	Ptprt	introns	No_boundary
chr2	181589852	181590050	199	-	506	0.21763	0.81	1.22	Zfp512b	cds	Exon_intron_boundary
chr3	34508957	34509005	49	+	463	0.21763	0.7	1.12	Sox2ot	introns	Exon_intron_boundary
chr3	34661518	34661574	57	+	412	0.21763	0.57	0.99	Sox2ot	introns	No_boundary
chr3	55285064	55285086	23	+	482	0.21763	0.75	1.16	Dclk1	introns	No_boundary
chr3	136827656	136827742	87	+	496	0.21763	0.78	1.2	Ppp3ca	introns	No_boundary
chr3	25629906	25629961	56	-	476	0.21763	0.73	1.15	Nlgn1	introns	No_boundary
chr3	51938910	51938952	43	-	506	0.21763	0.81	1.22	Maml3	introns	No_boundary
chr3	79142213	79142280	68	-	504	0.21763	0.8	1.21	Rapgef2	introns	No_boundary
chr3	158559468	158559511	44	-	412	0.21763	0.57	0.99	Lrrc7	introns	No_boundary
chr4	44824927	44825036	110	+	491	0.21763	0.77	1.18	Zcchc7	introns	No_boundary
chr4	97843991	97844129	139	+	489	0.21763	0.77	1.18	Nfia	introns	No_boundary
chr4	102308590	102308672	83	+	471	0.21763	0.72	1.14	Pde4b	introns	No_boundary
chr4	102797250	102797332	83	+	506	0.21763	0.81	1.22	Sgip1	introns	No_boundary
chr4	102812416	102812499	84	+	409	0.21763	0.57	0.99	Sgip1	introns	No_boundary
chr4	102900318	102900363	46	+	507	0.21763	0.81	1.22	Sgip1	introns	Exon_intron_boundary
chr4	103752500	103752575	76	+	461	0.21763	0.69	1.11	Dab1	introns	No_boundary
chr4	138220428	138220522	95	+	451	0.21763	0.67	1.09	Hp1bp3	introns	No_boundary
chr4	150314692	150314813	122	+	445	0.21763	0.65	1.07	Rere	introns	No_boundary
chr4	68806518	68806591	74	-	421	0.21763	0.59	1.02	Brinp1	introns	No_boundary
chr4	77071881	77071980	100	-	506	0.21763	0.81	1.22	Ptprd	introns	No_boundary
chr4	78108987	78109053	67	-	500	0.21763	0.79	1.2	Ptprd	introns	No_boundary
chr4	87941444	87941536	93	-	498	0.21763	0.79	1.2	Mllt3	introns	No_boundary
chr4	123637692	123637757	66	-	483	0.21763	0.75	1.17	Macf1	introns	No_boundary
chr4	129631334	129631513	180	-	507	0.21763	0.81	1.22	Txlna	cds	Exon_intron_boundary
chr4	151708435	151708516	82	-	471	0.21763	0.72	1.14	Camta1	introns	No_boundary
chr5	4992756	4992827	72	-	430	0.21763	0.62	1.04	Cdk14	introns	No_boundary
chr5	38549792	38549886	95	-	497	0.21763	0.79	1.2	Wdr1	introns	No_boundary
chr5	49090949	49091051	103	-	505	0.21763	0.81	1.22	Kcnip4	introns	No_boundary
chr5	103189043	103189140	98	-	486	0.21763	0.76	1.17	Mapk10	introns	No_boundary
chr5	110793536	110793635	100	-	505	0.21763	0.81	1.22	Ulk1	introns	Exon_intron_boundary
chr5	112434564	112434645	82	-	421	0.21763	0.59	1.01	Sez6l	introns	No_boundary
chr5	134293748	134293833	86	-	413	0.21763	0.57	0.99	Gtf2i	cds	Exon_intron_boundary
chr6	21503832	21503874	43	+	475	0.21763	0.73	1.15	Kcnd2	introns	No_boundary
chr6	29886129	29886244	116	+	414	0.21763	0.58	1	Ahcyl2	cds	Exon_intron_boundary
chr6	45117703	45117779	77	+	434	0.21763	0.63	1.05	Cntnap2	introns	No_boundary
chr6	110656601	110656731	131	+	464	0.21763	0.7	1.12	Grm7	introns	No_boundary
chr6	137331189	137331311	123	+	441	0.21763	0.64	1.06	Ptpro	introns	No_boundary
chr6	8723123	8723249	127	-	471	0.21763	0.72	1.14	Ica1	introns	No_boundary
chr6	12738859	12739047	189	-	505	0.21763	0.81	1.22	Thsd7a	introns	No_boundary
chr6	36951839	36951907	69	-	489	0.21763	0.77	1.18	Dgki	introns	No_boundary
chr6	136105112	136105153	42	-	463	0.21763	0.7	1.12	Grin2b	introns	No_boundary
chr7	49325115	49325191	77	+	496	0.21763	0.79	1.2	Nav2	introns	No_boundary
chr7	64587376	64587481	106	+	507	0.21763	0.81	1.22	Apba2	introns	No_boundary
chr7	96267850	96267924	75	+	485	0.21763	0.76	1.17	Tenm4	introns	No_boundary
chr7	96287592	96287646	55	+	465	0.21763	0.7	1.12	Tenm4	introns	No_boundary
chr7	112335945	112336034	90	+	506	0.21763	0.81	1.22	Mical2	introns	No_boundary
chr7	4488335	4488406	72	-	500	0.21763	0.79	1.21	Ppp1r12c	introns	No_boundary
chr7	28948600	28948713	114	-	464	0.21763	0.7	1.12	Actn4	introns	No_boundary
chr7	43489757	43489862	106	-	468	0.21763	0.71	1.13	Iglon5	introns	Exon_intron_boundary
chr7	78413311	78413383	73	-	504	0.21763	0.8	1.21	Ntrk3	introns	No_boundary
chr7	78562312	78562377	66	-	443	0.21763	0.65	1.07	Ntrk3	introns	No_boundary
chr7	100884303	100884364	62	-	413	0.21763	0.58	1	Arhgef17	introns	Intron_exon_boundary
chr7	138839327	138839384	58	-	475	0.21763	0.73	1.15	Mapk1ip1	introns	No_boundary
chr8	10576948	10577040	93	+	421	0.21763	0.59	1.01	Myo16	introns	No_boundary
chr8	10614598	10614660	63	+	434	0.21763	0.63	1.05	Myo16	introns	No_boundary
chr8	13342397	13342461	65	+	421	0.21763	0.59	1.01	Tfdp1	introns	No_boundary
chr8	23706114	23706224	111	+	506	0.21763	0.81	1.22	Zmat4	introns	No_boundary
chr8	83268975	83269052	78	+	497	0.21763	0.79	1.2	Tbc1d9	cds	Exon_intron_boundary
chr8	16944011	16944127	117	-	488	0.21763	0.76	1.18	Csmd1	introns	No_boundary
chr8	48470620	48470761	142	-	498	0.21763	0.79	1.2	Tenm3	introns	No_boundary
chr8	48561510	48561596	87	-	461	0.21763	0.69	1.11	Tenm3	introns	No_boundary
chr8	58767487	58767635	149	-	463	0.21763	0.7	1.12	Galntl6	introns	No_boundary
chr8	58824659	58824737	79	-	412	0.21763	0.57	0.99	Galntl6	introns	No_boundary
chr8	72983072	72983155	84	-	501	0.21763	0.8	1.21	Large1	introns	No_boundary
chr8	121882593	121882714	122	-	430	0.21763	0.62	1.04	Slc7a5	3UTRs	Intron_exon_boundary
chr8	124399738	124399831	94	-	501	0.21763	0.8	1.21	Pgbd5	introns	No_boundary
chr8	126930844	126930947	104	-	429	0.21763	0.61	1.03	Tomm20	3UTRs	No_boundary
chr9	27815769	27815839	71	+	488	0.21763	0.76	1.18	Opcml	introns	No_boundary
chr9	28107854	28107955	102	+	480	0.21763	0.74	1.16	Opcml	introns	No_boundary
chr9	28244493	28244579	87	+	484	0.21763	0.75	1.17	Opcml	introns	No_boundary
chr9	28515855	28515941	87	+	507	0.21763	0.81	1.22	Opcml	introns	No_boundary
chr9	46204854	46204941	88	+	434	0.21763	0.63	1.05	Sik3	introns	No_boundary
chr9	68981026	68981119	94	+	495	0.21763	0.78	1.19	Rora	introns	No_boundary
chr9	72345710	72345794	85	+	413	0.21763	0.58	1	Zfp280d	introns	No_boundary
chr9	104573026	104573065	40	+	500	0.21763	0.79	1.2	Cpne4	introns	No_boundary
chr9	104622286	104622364	79	+	505	0.21763	0.81	1.22	Cpne4	introns	No_boundary
chr9	29254949	29255022	74	-	490	0.21763	0.77	1.18	Ntm	introns	No_boundary
chr9	48811352	48811426	75	-	493	0.21763	0.78	1.19	Zbtb16	introns	No_boundary
chrX	54119037	54119087	51	+	483	0.21763	0.75	1.16	NA	exons	Exon_intron_boundary
chrX	166377867	166377926	60	+	497	0.21763	0.79	1.2	Gpm6b	introns	No_boundary
chrX	87750534	87750619	86	-	495	0.21763	0.78	1.19	Il1rapl1	introns	No_boundary
chr1	168358027	168358096	70	-	479	0.21763	0.74	1.15	Pbx1	introns	No_boundary
chr2	136773051	136773127	77	+	414	0.21697	0.58	1	Snap25	introns	No_boundary
chr12	89537297	89537414	118	+	462	0.21621	0.69	1.11	Nrxn3	introns	No_boundary
chr1	15537617	15537678	62	+	505	0.2162	0.81	1.22	Kcnb2	introns	No_boundary
chr11	57094413	57094460	48	+	505	0.2162	0.81	1.22	Gria1	introns	No_boundary
chr11	81811246	81811316	71	-	460	0.2162	0.69	1.11	Asic2	introns	No_boundary
chr11	81862120	81862230	111	-	504	0.2162	0.8	1.21	Asic2	introns	No_boundary
chr11	118595695	118595763	69	-	490	0.2162	0.77	1.18	Rbfox3	introns	No_boundary
chr13	8429742	8429849	108	+	421	0.2162	0.59	1.01	Adarb2	introns	No_boundary
chr13	60608466	60608573	108	+	491	0.2162	0.77	1.18	Dapk1	introns	No_boundary
chr13	56086895	56087013	119	-	467	0.2162	0.71	1.13	Macroh2a1	introns	No_boundary
chr14	93700335	93700422	88	-	467	0.2162	0.71	1.13	Pcdh9	introns	No_boundary
chr15	44699624	44699710	87	-	442	0.2162	0.64	1.06	Sybu	introns	No_boundary
chr15	93593310	93593397	88	-	494	0.2162	0.78	1.19	Prickle1	introns	No_boundary
chr16	12062244	12062304	61	+	481	0.2162	0.74	1.16	Shisa9	introns	No_boundary
chr17	70430234	70430305	72	+	443	0.2162	0.65	1.07	Dlgap1	introns	No_boundary
chr17	70622325	70622413	89	+	474	0.2162	0.73	1.14	Dlgap1	introns	No_boundary
chr17	86171682	86171758	77	+	409	0.2162	0.57	0.99	Prkce	introns	No_boundary
chr17	81633575	81633639	65	-	472	0.2162	0.72	1.14	Slc8a1	introns	No_boundary
chr17	90933836	90933908	73	-	459	0.2162	0.69	1.11	Nrxn1	introns	No_boundary
chr18	69602465	69602528	64	+	469	0.2162	0.71	1.13	Tcf4	introns	No_boundary
chr18	79055116	79055225	110	-	482	0.2162	0.75	1.16	Setbp1	introns	No_boundary
chr19	4770487	4770566	80	-	492	0.2162	0.77	1.19	Gm21992	introns	No_boundary
chr2	4178890	4178989	100	+	487	0.2162	0.76	1.18	Frmd4a	introns	No_boundary
chr2	7086013	7086079	67	-	502	0.2162	0.8	1.21	Celf2	introns	No_boundary
chr2	7114549	7114657	109	-	444	0.2162	0.65	1.07	Celf2	introns	No_boundary
chr2	34204790	34204854	65	-	433	0.2162	0.62	1.04	Pbx3	cds	Exon_intron_boundary
chr2	80508711	80508817	107	-	502	0.2162	0.8	1.21	Nckap1	cds	Exon_intron_boundary
chr2	164854313	164854432	120	-	433	0.2162	0.62	1.04	Pltp	cds	Exon_intron_boundary
chr3	156663193	156663251	59	+	504	0.2162	0.8	1.22	Negr1	introns	No_boundary
chr3	156766035	156766179	145	+	498	0.2162	0.79	1.2	Negr1	introns	No_boundary
chr4	133018718	133018855	138	+	475	0.2162	0.73	1.14	Ahdc1	introns	No_boundary
chr5	26850662	26850804	143	+	454	0.2162	0.68	1.09	Dpp6	introns	No_boundary
chr5	132362347	132362388	42	-	500	0.2162	0.79	1.21	Auts2	introns	No_boundary
chr6	40011118	40011225	108	+	429	0.2162	0.61	1.03	Tmem178b	introns	No_boundary
chr6	125163001	125163040	40	-	461	0.2162	0.69	1.11	Gapdh	cds	Exon_intron_boundary
chr6	135987445	135987580	136	-	503	0.2162	0.8	1.21	Grin2b	introns	No_boundary
chr8	14560743	14560842	100	+	492	0.2162	0.78	1.19	Dlgap2	introns	No_boundary
chr8	16934190	16934316	127	-	489	0.2162	0.77	1.18	Csmd1	introns	No_boundary
chr8	17527274	17527362	89	-	503	0.2162	0.8	1.21	Csmd1	introns	No_boundary
chr10	69707099	69707188	90	+	528	0.21597	0.86	1.27	Ank3	introns	No_boundary
chr10	90937905	90937990	86	+	451	0.21597	0.67	1.09	Anks1b	introns	No_boundary
chr11	102397608	102397726	119	+	511	0.21597	0.82	1.23	Rundc3a	cds	Exon_intron_boundary
chr12	89988464	89988533	70	+	436	0.21597	0.63	1.05	Nrxn3	introns	No_boundary
chr13	9340889	9341040	152	+	524	0.21597	0.85	1.26	Dip2c	introns	No_boundary
chr14	28314024	28314176	153	+	525	0.21597	0.86	1.27	Erc2	introns	No_boundary
chr16	28333480	28333608	129	-	492	0.21597	0.77	1.19	Fgf12	introns	No_boundary
chr17	70711865	70711973	109	+	435	0.21597	0.63	1.05	Dlgap1	introns	No_boundary
chr17	27475989	27476072	84	-	501	0.21597	0.8	1.21	Grm4	introns	No_boundary
chr18	69403009	69403129	121	+	511	0.21597	0.82	1.23	Tcf4	introns	No_boundary
chr2	135025293	135025357	65	+	501	0.21597	0.8	1.21	Plcb1	introns	No_boundary
chr3	34261315	34261407	93	+	527	0.21597	0.86	1.27	Sox2ot	introns	No_boundary
chr3	34412003	34412095	93	+	521	0.21597	0.85	1.26	Sox2ot	introns	No_boundary
chr3	105487203	105487309	107	+	526	0.21597	0.86	1.27	Kcnd3	introns	No_boundary
chr5	132456944	132456994	51	-	529	0.21597	0.87	1.27	Auts2	introns	No_boundary
chr6	135907331	135907414	84	-	463	0.21597	0.7	1.12	Grin2b	introns	No_boundary
chr7	91526546	91526613	68	+	493	0.21597	0.78	1.19	Dlg2	introns	No_boundary
chr7	91529917	91529987	71	+	426	0.21597	0.61	1.03	Dlg2	introns	No_boundary
chr7	25045710	25045822	113	-	501	0.21597	0.8	1.21	Grik5	introns	Exon_intron_boundary
chr9	28442457	28442560	104	+	524	0.21597	0.85	1.26	Opcml	introns	No_boundary
chrX	87687065	87687142	78	-	445	0.21597	0.65	1.07	Il1rapl1	introns	No_boundary
chr1	15370506	15370568	63	+	421	0.21558	0.59	1.01	Kcnb2	introns	No_boundary
chr10	39403101	39403214	114	+	464	0.21558	0.7	1.12	Fyn	introns	No_boundary
chr10	76943716	76943825	110	-	471	0.21558	0.72	1.14	Pcbp3	introns	No_boundary
chr14	30057101	30057234	134	-	505	0.21558	0.81	1.22	Cacna1d	introns	No_boundary
chr15	77194155	77194274	120	-	492	0.21558	0.77	1.19	Rbfox2	introns	No_boundary
chr16	9990270	9990373	104	-	504	0.21558	0.8	1.22	Grin2a	introns	No_boundary
chr2	55470742	55470843	102	+	443	0.21558	0.65	1.07	Kcnj3	introns	No_boundary
chr2	6642697	6642839	143	-	412	0.21558	0.57	0.99	Celf2	introns	No_boundary
chr2	6839119	6839156	38	-	434	0.21558	0.63	1.05	Celf2	introns	No_boundary
chr2	6875666	6875701	36	-	479	0.21558	0.74	1.16	Celf2	introns	No_boundary
chr6	21409758	21409840	83	+	486	0.21558	0.76	1.17	Kcnd2	introns	No_boundary
chr6	21503025	21503107	83	+	464	0.21558	0.7	1.12	Kcnd2	introns	No_boundary
chr7	91102204	91102270	67	+	499	0.21558	0.79	1.2	Dlg2	introns	No_boundary
chr8	9718436	9718508	73	-	454	0.21558	0.68	1.1	Nalf1	introns	No_boundary
chr9	34632238	34632338	101	+	504	0.21558	0.81	1.22	Kirrel3	introns	No_boundary
chr11	57305104	57305178	75	+	426	0.21503	0.61	1.03	Gria1	introns	No_boundary
chr11	24109157	24109243	87	+	502	0.21461	0.8	1.21	Bcl11a	introns	No_boundary
chr11	87293034	87293100	67	-	499	0.21461	0.79	1.2	Ppm1e	introns	No_boundary
chr12	89388869	89388936	68	+	420	0.21461	0.59	1.01	Nrxn3	introns	No_boundary
chr12	89686419	89686476	58	+	469	0.21461	0.71	1.13	Nrxn3	introns	No_boundary
chr13	60611215	60611349	135	+	497	0.21461	0.79	1.2	Dapk1	introns	No_boundary
chr14	121244677	121244756	80	+	411	0.21461	0.57	0.99	Farp1	introns	No_boundary
chr16	12039036	12039178	143	+	474	0.21461	0.73	1.14	Shisa9	introns	No_boundary
chr17	70310293	70310374	82	+	501	0.21461	0.8	1.21	Dlgap1	introns	No_boundary
chr19	31164119	31164315	197	-	495	0.21461	0.78	1.19	Prkg1	introns	No_boundary
chr2	6959136	6959219	84	-	492	0.21461	0.77	1.19	Celf2	introns	No_boundary
chr2	34348356	34348413	58	-	486	0.21461	0.76	1.17	Pbx3	introns	No_boundary
chr4	150289506	150289595	90	+	413	0.21461	0.58	1	Rere	introns	No_boundary
chr5	26846164	26846232	69	+	504	0.21461	0.8	1.22	Dpp6	introns	No_boundary
chr6	21488091	21488179	89	+	493	0.21461	0.78	1.19	Kcnd2	introns	No_boundary
chr11	87350297	87350392	96	-	468	0.21456	0.71	1.13	Ppm1e	introns	No_boundary
chr5	132515432	132515550	119	-	409	0.21456	0.57	0.99	Auts2	introns	No_boundary
chr10	76954851	76954922	72	-	524	0.21323	0.85	1.26	Pcbp3	introns	No_boundary
chr12	88883294	88883419	126	+	517	0.21323	0.84	1.25	Nrxn3	introns	No_boundary
chr13	8446757	8446886	130	+	484	0.21323	0.75	1.17	Adarb2	introns	No_boundary
chr2	116019560	116019619	60	-	413	0.21323	0.58	1	Meis2	introns	No_boundary
chr6	21392193	21392281	89	+	523	0.21323	0.85	1.26	Kcnd2	introns	No_boundary
chr6	137276937	137277031	95	+	432	0.21323	0.62	1.04	Ptpro	introns	No_boundary
chr9	34580527	34580620	94	+	524	0.21323	0.85	1.26	Kirrel3	introns	No_boundary
chr9	34668988	34669063	76	+	509	0.21323	0.82	1.23	Kirrel3	introns	No_boundary
chr11	108171514	108171732	219	-	490	0.21249	0.77	1.18	Prkca	introns	No_boundary
chr12	89001810	89001960	151	+	496	0.21249	0.79	1.2	Nrxn3	introns	No_boundary
chr5	132358334	132358464	131	-	475	0.21249	0.73	1.14	Auts2	introns	No_boundary
chr7	91502941	91503096	156	+	471	0.21249	0.72	1.14	Dlg2	introns	No_boundary
chr2	6830416	6830480	65	-	473	0.21237	0.72	1.14	Celf2	introns	No_boundary
chr14	64591910	64591991	82	+	471	0.21135	0.72	1.13	Mir124a-1hg	exons	No_boundary
chr2	45105161	45105255	95	-	460	0.21135	0.69	1.11	Zeb2	introns	No_boundary
chr12	89699264	89699455	192	+	448	0.21104	0.66	1.08	Nrxn3	introns	No_boundary
chr1	168411043	168411125	83	-	493	0.21076	0.78	1.19	Pbx1	introns	No_boundary
chr16	20403898	20403992	95	-	528	0.21023	0.86	1.27	Abcc5	introns	No_boundary
chr5	26877998	26878074	77	+	436	0.21023	0.63	1.05	Dpp6	introns	No_boundary
chr11	24094500	24094585	86	+	468	0.20998	0.71	1.13	Bcl11a	introns	No_boundary
chr11	102399798	102399970	173	+	488	0.20998	0.76	1.18	Rundc3a	cds	Exon_intron_boundary
chr14	30069837	30069950	114	-	436	0.20998	0.63	1.05	Cacna1d	introns	No_boundary
chr1	24739865	24739996	132	+	520	0.20995	0.84	1.25	Lmbrd1	introns	No_boundary
chr1	34275214	34275365	152	+	476	0.20995	0.73	1.15	Dst	cds	Exon_intron_boundary
chr1	55475061	55475200	140	+	520	0.20995	0.84	1.25	Plcl1	introns	No_boundary
chr1	82741889	82741980	92	+	455	0.20995	0.68	1.1	Mff	cds	Exon_intron_boundary
chr1	87908510	87908588	79	+	491	0.20995	0.77	1.18	Dgkd	introns	No_boundary
chr1	166269524	166269606	83	+	468	0.20995	0.71	1.13	Ildr2	cds	Exon_intron_boundary
chr1	178224942	178225031	90	+	491	0.20995	0.77	1.18	Desi2	introns	No_boundary
chr1	10476479	10476682	204	-	504	0.20995	0.8	1.21	Cpa6	introns	Exon_intron_boundary
chr1	21906941	21907074	134	-	526	0.20995	0.86	1.27	Kcnq5	introns	No_boundary
chr1	24099217	24099349	133	-	411	0.20995	0.57	0.99	Fam135a	introns	No_boundary
chr1	25340456	25340545	90	-	494	0.20995	0.78	1.19	Adgrb3	introns	No_boundary
chr1	25382273	25382350	78	-	519	0.20995	0.84	1.25	Adgrb3	introns	No_boundary
chr1	69098764	69098805	42	-	524	0.20995	0.85	1.26	Erbb4	introns	No_boundary
chr1	84270978	84271047	70	-	435	0.20995	0.63	1.05	Pid1	introns	No_boundary
chr1	92097323	92097463	141	-	510	0.20995	0.82	1.23	Hdac4	introns	No_boundary
chr1	92114980	92115033	54	-	523	0.20995	0.85	1.26	Hdac4	introns	No_boundary
chr1	127589364	127589471	108	-	468	0.20995	0.71	1.13	Tmem163	introns	No_boundary
chr1	135010599	135010663	65	-	469	0.20995	0.71	1.13	Lgr6	introns	No_boundary
chr1	135486236	135486330	95	-	523	0.20995	0.85	1.26	Nav1	introns	No_boundary
chr1	157404135	157404249	115	-	520	0.20995	0.84	1.25	Rasal2	introns	No_boundary
chr1	170472834	170472915	82	-	469	0.20995	0.71	1.13	Nos1ap	introns	No_boundary
chr1	184995806	184995910	105	-	521	0.20995	0.84	1.25	Mark1	introns	No_boundary
chr10	52693842	52693964	123	+	494	0.20995	0.78	1.19	Slc35f1	introns	No_boundary
chr10	83011017	83011090	74	+	461	0.20995	0.69	1.11	Chst11	introns	No_boundary
chr10	108253621	108253713	93	+	485	0.20995	0.76	1.17	Ppp1r12a	introns	Exon_intron_boundary
chr10	49762850	49762920	71	-	425	0.20995	0.6	1.02	Grik2	introns	No_boundary
chr10	78323807	78323875	69	-	512	0.20995	0.82	1.23	Agpat3	introns	No_boundary
chr10	89067178	89067243	66	-	425	0.20995	0.6	1.02	Ano4	3UTRs	No_boundary
chr10	89257124	89257215	92	-	482	0.20995	0.75	1.16	Ano4	5UTRs	Exon_intron_boundary
chr10	108562724	108562793	70	-	525	0.20995	0.86	1.27	Syt1	introns	No_boundary
chr10	127193582	127193622	41	-	513	0.20995	0.83	1.24	Dtx3	introns	Exon_intron_boundary
chr11	6419252	6419285	34	+	512	0.20995	0.83	1.24	Ppia	cds	Exon_intron_boundary
chr11	53398249	53398334	86	+	462	0.20995	0.69	1.11	Aff4	cds	Exon_intron_boundary
chr11	53521335	53521446	112	+	478	0.20995	0.74	1.15	Septin8	introns	No_boundary
chr11	78288948	78289039	92	+	446	0.20995	0.65	1.07	Bltp2	cds	Exon_intron_boundary
chr11	20696812	20696936	125	-	526	0.20995	0.86	1.27	Aftph	cds	Exon_intron_boundary
chr11	33674249	33674342	94	-	454	0.20995	0.68	1.09	Kcnip1	introns	No_boundary
chr11	33842998	33843091	94	-	514	0.20995	0.83	1.24	Kcnip1	introns	Exon_intron_boundary
chr11	61164179	61164260	82	-	454	0.20995	0.67	1.09	Usp22	introns	Exon_intron_boundary
chr11	72073525	72073600	76	-	524	0.20995	0.85	1.26	Pitpnm3	introns	No_boundary
chr11	81528357	81528464	108	-	523	0.20995	0.85	1.26	Asic2	introns	No_boundary
chr11	81687046	81687138	93	-	526	0.20995	0.86	1.27	Asic2	introns	No_boundary
chr11	81727722	81727790	69	-	486	0.20995	0.76	1.17	Asic2	introns	No_boundary
chr11	107092023	107092091	69	-	467	0.20995	0.71	1.12	Bptf	introns	No_boundary
chr11	107450527	107450598	72	-	417	0.20995	0.59	1.01	Pitpnc1	introns	No_boundary
chr11	107457814	107457940	127	-	495	0.20995	0.78	1.19	Pitpnc1	introns	No_boundary
chr12	24835573	24835723	151	+	527	0.20995	0.86	1.27	Mboat2	introns	No_boundary
chr12	52807528	52807626	99	+	470	0.20995	0.72	1.13	Akap6	introns	No_boundary
chr12	73942205	73942327	123	+	416	0.20995	0.58	1	Hif1a	cds	Exon_intron_boundary
chr12	82755518	82755626	109	+	481	0.20995	0.75	1.16	Rgs6	introns	No_boundary
chr12	86965158	86965228	71	+	527	0.20995	0.86	1.27	Cipc	3UTRs	Exon_intron_boundary
chr12	109746049	109746093	45	+	495	0.20995	0.78	1.19	Mirg	introns	No_boundary
chr12	4020641	4020764	124	-	517	0.20995	0.84	1.25	Efr3b	introns	No_boundary
chr12	5351161	5351211	51	-	478	0.20995	0.74	1.15	Klhl29	introns	No_boundary
chr12	99249348	99249452	105	-	524	0.20995	0.85	1.26	Foxn3	introns	No_boundary
chr13	8441980	8442023	44	+	455	0.20995	0.68	1.1	Adarb2	introns	No_boundary
chr13	9357112	9357145	34	+	513	0.20995	0.83	1.24	Dip2c	introns	No_boundary
chr13	9413989	9414058	70	+	422	0.20995	0.6	1.02	Dip2c	introns	No_boundary
chr13	41627978	41628060	83	+	438	0.20995	0.63	1.06	Tmem170b	cds	Exon_intron_boundary
chr13	76522385	76522488	104	+	510	0.20995	0.82	1.23	Mctp1	introns	No_boundary
chr13	83594524	83594636	113	+	413	0.20995	0.57	1	Mef2c	introns	No_boundary
chr13	91565960	91566029	70	+	469	0.20995	0.71	1.13	Ssbp2	introns	No_boundary
chr13	109353066	109353158	93	+	526	0.20995	0.86	1.27	Pde4d	introns	No_boundary
chr13	6648571	6648644	74	-	408	0.20995	0.56	0.98	Pfkp	cds	Exon_intron_boundary
chr13	24022102	24022224	123	-	484	0.20995	0.75	1.17	Carmil1	introns	Exon_intron_boundary
chr13	24264076	24264143	68	-	505	0.20995	0.81	1.22	Carmil1	introns	No_boundary
chr13	43300615	43300699	85	-	524	0.20995	0.85	1.26	Gfod1	introns	No_boundary
chr13	45845163	45845247	85	-	522	0.20995	0.85	1.26	Atxn1	introns	No_boundary
chr13	68859024	68859178	155	-	443	0.20995	0.65	1.07	Adcy2	introns	No_boundary
chr13	68953462	68953558	97	-	470	0.20995	0.72	1.13	Adcy2	introns	No_boundary
chr13	74323839	74323956	118	-	412	0.20995	0.57	0.99	Sdha	cds	Exon_intron_boundary
chr13	101698206	101698297	92	-	437	0.20995	0.63	1.05	Pik3r1	introns	No_boundary
chr13	107018772	107018847	76	-	482	0.20995	0.75	1.16	Kif2a	introns	No_boundary
chr14	13461145	13461186	42	+	467	0.20995	0.71	1.13	Synpr	introns	No_boundary
chr14	13465028	13465104	77	+	455	0.20995	0.68	1.1	Synpr	introns	No_boundary
chr14	28341854	28341963	110	+	499	0.20995	0.79	1.2	Erc2	introns	No_boundary
chr14	66663937	66664028	92	+	521	0.20995	0.85	1.26	Adra1a	introns	No_boundary
chr14	77318834	77318976	143	+	504	0.20995	0.8	1.21	Enox1	introns	No_boundary
chr14	12517619	12517690	72	-	413	0.20995	0.57	1	Cadps	introns	No_boundary
chr14	12517778	12517830	53	-	461	0.20995	0.69	1.11	Cadps	cds	Exon_intron_boundary
chr14	12804640	12804697	58	-	503	0.20995	0.8	1.21	Cadps	introns	No_boundary
chr14	23619186	23619254	69	-	433	0.20995	0.62	1.04	Kcnma1	introns	No_boundary
chr14	30041878	30041938	61	-	447	0.20995	0.66	1.08	Cacna1d	3UTRs	Intron_exon_boundary
chr14	30243741	30243801	61	-	487	0.20995	0.76	1.17	Cacna1d	introns	No_boundary
chr14	39346730	39346827	98	-	444	0.20995	0.65	1.07	Nrg3	introns	No_boundary
chr14	124452582	124452652	71	-	521	0.20995	0.85	1.26	Fgf14	introns	No_boundary
chr14	124502599	124502651	53	-	437	0.20995	0.63	1.05	Fgf14	introns	No_boundary
chr14	124573441	124573472	32	-	412	0.20995	0.57	0.99	Fgf14	introns	No_boundary
chr15	30335891	30335957	67	+	444	0.20995	0.65	1.07	Ctnnd2	introns	No_boundary
chr15	27736444	27736537	94	-	484	0.20995	0.75	1.17	Trio	cds	Exon_intron_boundary
chr15	38048206	38048280	75	-	491	0.20995	0.77	1.18	Ubr5	introns	Exon_intron_boundary
chr15	44679007	44679128	122	-	492	0.20995	0.78	1.19	Sybu	introns	No_boundary
chr15	64762825	64762877	53	-	432	0.20995	0.62	1.04	Adcy8	introns	No_boundary
chr16	20541148	20541251	104	+	524	0.20995	0.85	1.26	Ap2m1	cds	Exon_intron_boundary
chr16	20679544	20679605	62	+	461	0.20995	0.69	1.11	Eif4g1	cds	Exon_intron_boundary
chr16	38925215	38925256	42	+	524	0.20995	0.85	1.26	Igsf11	introns	No_boundary
chr16	34259683	34259753	71	-	409	0.20995	0.57	0.99	Kalrn	introns	No_boundary
chr16	34438833	34438869	37	-	448	0.20995	0.66	1.08	Kalrn	introns	No_boundary
chr16	74321903	74321976	74	-	415	0.20995	0.58	1	Robo2	introns	No_boundary
chr17	5054867	5054922	56	+	445	0.20995	0.65	1.07	Arid1b	introns	No_boundary
chr17	28253932	28254017	86	+	470	0.20995	0.72	1.13	Ppard	introns	No_boundary
chr17	43594859	43594929	71	+	470	0.20995	0.72	1.13	Pla2g7	cds	Exon_intron_boundary
chr17	48959166	48959262	97	+	524	0.20995	0.85	1.26	Lrfn2	introns	No_boundary
chr17	48964438	48964521	84	+	524	0.20995	0.85	1.26	Lrfn2	introns	No_boundary
chr17	70267944	70268037	94	+	527	0.20995	0.86	1.27	Dlgap1	introns	No_boundary
chr17	26507484	26507585	102	-	527	0.20995	0.86	1.27	Dusp1	cds	Exon_intron_boundary
chr17	63453622	63453758	137	-	524	0.20995	0.85	1.26	Fbxl17	introns	No_boundary
chr17	63472642	63472740	99	-	420	0.20995	0.59	1.01	Fbxl17	introns	No_boundary
chr17	90521423	90521469	47	-	481	0.20995	0.75	1.16	Nrxn1	introns	No_boundary
chr17	90847139	90847185	47	-	480	0.20995	0.74	1.16	Nrxn1	introns	No_boundary
chr18	7891355	7891427	73	+	501	0.20995	0.8	1.21	Wac	introns	No_boundary
chr18	67964462	67964513	52	+	522	0.20995	0.85	1.26	Ldlrad4	introns	No_boundary
chr18	37937586	37937683	98	-	481	0.20995	0.75	1.16	Hdac3	cds	Intron_exon_boundary
chr18	39453022	39453145	124	-	514	0.20995	0.83	1.24	Nr3c1	introns	No_boundary
chr18	42860802	42860867	66	-	516	0.20995	0.83	1.24	Ppp2r2b	introns	No_boundary
chr18	47368073	47368119	47	-	512	0.20995	0.82	1.23	Sema6a	introns	Exon_intron_boundary
chr19	16386928	16386962	35	+	421	0.20995	0.6	1.02	Gnaq	3UTRs	No_boundary
chr19	5682978	5683043	66	-	518	0.20995	0.84	1.25	Pcnx3	introns	Exon_intron_boundary
chr19	7292457	7292525	69	-	444	0.20995	0.65	1.07	Mark2	introns	No_boundary
chr19	7298773	7298888	116	-	482	0.20995	0.75	1.16	Mark2	introns	No_boundary
chr2	4167612	4167661	50	+	526	0.20995	0.86	1.27	Frmd4a	introns	No_boundary
chr2	25561848	25562054	207	+	528	0.20995	0.86	1.27	Edf1	cds	Exon_intron_boundary
chr2	25908864	25908918	55	+	511	0.20995	0.82	1.23	Kcnt1	introns	Exon_intron_boundary
chr2	61764838	61764992	155	+	429	0.20995	0.61	1.04	Psmd14	cds	Exon_intron_boundary
chr2	67784023	67784139	117	+	515	0.20995	0.83	1.24	B3galt1	introns	No_boundary
chr2	72056622	72056688	67	+	519	0.20995	0.84	1.25	Rapgef4	introns	No_boundary
chr2	72209661	72209760	100	+	447	0.20995	0.66	1.08	Rapgef4	introns	No_boundary
chr2	93195239	93195307	69	+	471	0.20995	0.72	1.14	Trp53i11	introns	No_boundary
chr2	102706640	102706700	61	+	467	0.20995	0.71	1.13	Slc1a2	introns	No_boundary
chr2	106704764	106704866	103	+	516	0.20995	0.83	1.24	Mpped2	introns	No_boundary
chr2	106713189	106713255	67	+	455	0.20995	0.68	1.1	Mpped2	introns	No_boundary
chr2	134900091	134900162	72	+	468	0.20995	0.71	1.13	Plcb1	introns	No_boundary
chr2	158747869	158747944	76	+	455	0.20995	0.68	1.1	Ppp1r16b	introns	No_boundary
chr2	179582215	179582281	67	+	491	0.20995	0.77	1.18	Cdh4	introns	No_boundary
chr2	7308660	7308684	25	-	455	0.20995	0.68	1.1	Celf2	introns	No_boundary
chr2	33798763	33798820	58	-	416	0.20995	0.58	1	Mvb12b	introns	No_boundary
chr2	42495720	42495839	120	-	524	0.20995	0.85	1.26	Lrp1b	introns	No_boundary
chr2	52550554	52550625	72	-	445	0.20995	0.65	1.07	Cacnb4	introns	No_boundary
chr2	63148432	63148464	33	-	444	0.20995	0.65	1.07	Kcnh7	introns	No_boundary
chr2	91950301	91950377	77	-	526	0.20995	0.86	1.27	Dgkz	5UTRs	Exon_intron_boundary
chr3	8560830	8561030	201	+	527	0.20995	0.86	1.27	Stmn2	3UTRs	No_boundary
chr3	34410033	34410145	113	+	478	0.20995	0.74	1.15	Sox2ot	introns	No_boundary
chr3	34473394	34473472	79	+	504	0.20995	0.8	1.22	Sox2ot	introns	No_boundary
chr3	90096234	90096304	71	+	422	0.20995	0.6	1.02	Tpm3	introns	No_boundary
chr3	25560952	25561020	69	-	435	0.20995	0.63	1.05	Nlgn1	introns	No_boundary
chr3	84248007	84248059	53	-	466	0.20995	0.71	1.12	Trim2	introns	No_boundary
chr3	97817318	97817399	82	-	481	0.20995	0.75	1.16	Pde4dip	introns	No_boundary
chr3	126982855	126982950	96	-	507	0.20995	0.81	1.22	Ank2	introns	No_boundary
chr3	153713604	153713665	62	-	524	0.20995	0.85	1.26	St6galnac3	introns	No_boundary
chr4	21994043	21994149	107	+	517	0.20995	0.84	1.25	Faxc	3UTRs	No_boundary
chr4	103729267	103729380	114	+	412	0.20995	0.57	0.99	Dab1	introns	No_boundary
chr4	125632578	125632624	47	+	476	0.20995	0.73	1.15	Grik3	introns	Exon_intron_boundary
chr4	127185114	127185206	93	+	455	0.20995	0.68	1.1	Dlgap3	introns	No_boundary
chr4	150282309	150282402	94	+	527	0.20995	0.86	1.27	Rere	introns	Exon_intron_boundary
chr4	76243659	76243791	133	-	486	0.20995	0.76	1.17	Ptprd	cds	Exon_intron_boundary
chr4	76458773	76458877	105	-	424	0.20995	0.6	1.02	Ptprd	introns	No_boundary
chr4	77286274	77286369	96	-	496	0.20995	0.78	1.19	Ptprd	introns	No_boundary
chr4	87965962	87966042	81	-	437	0.20995	0.63	1.05	Mllt3	introns	No_boundary
chr4	117885632	117885678	47	-	495	0.20995	0.78	1.19	Atp6v0b	cds	Exon_intron_boundary
chr4	118277355	118277488	134	-	505	0.20995	0.81	1.22	Ptprf	cds	Exon_intron_boundary
chr4	123493087	123493139	53	-	514	0.20995	0.83	1.24	Macf1	cds	Exon_intron_boundary
chr4	123645637	123645763	127	-	523	0.20995	0.85	1.26	Macf1	introns	No_boundary
chr5	19281309	19281406	98	+	498	0.20995	0.79	1.2	Magi2	introns	No_boundary
chr5	27338388	27338422	35	+	506	0.20995	0.81	1.22	Dpp6	introns	No_boundary
chr5	35960837	35960919	83	+	515	0.20995	0.83	1.24	Afap1	introns	No_boundary
chr5	135808241	135808298	58	+	525	0.20995	0.86	1.26	Srrm3	introns	No_boundary
chr5	144151723	144151800	78	+	518	0.20995	0.84	1.25	Lmtk2	introns	No_boundary
chr5	24817755	24817799	45	-	413	0.20995	0.58	1	Rheb	cds	Exon_intron_boundary
chr5	113304642	113304691	50	-	483	0.20995	0.75	1.16	Sgsm1	introns	No_boundary
chr5	128937023	128937120	98	-	505	0.20995	0.81	1.22	Rimbp2	introns	No_boundary
chr5	134379691	134379802	112	-	462	0.20995	0.69	1.11	Gtf2ird1	introns	Exon_intron_boundary
chr5	136434245	136434338	94	-	494	0.20995	0.78	1.19	Cux1	introns	No_boundary
chr5	148531378	148531477	100	-	524	0.20995	0.85	1.26	Ubl3	introns	No_boundary
chr6	5866116	5866179	64	+	528	0.20995	0.86	1.27	Dync1i1	introns	No_boundary
chr6	9095798	9095846	49	+	423	0.20995	0.6	1.02	Nxph1	introns	No_boundary
chr6	30049073	30049148	76	+	501	0.20995	0.8	1.21	Nrf1	introns	No_boundary
chr6	54082009	54082174	166	+	527	0.20995	0.86	1.27	Chn2	introns	No_boundary
chr6	115135533	115135637	105	+	505	0.20995	0.81	1.22	Syn2	introns	Exon_intron_boundary
chr6	8643616	8643743	128	-	418	0.20995	0.59	1.01	Ica1	introns	Exon_intron_boundary
chr6	18472698	18472744	47	-	437	0.20995	0.63	1.05	Cttnbp2	introns	No_boundary
chr6	27959330	27959408	79	-	447	0.20995	0.66	1.08	Grm8	introns	No_boundary
chr6	30824448	30824558	111	-	462	0.20995	0.7	1.11	Copg2	cds	Exon_intron_boundary
chr6	77286081	77286156	76	-	466	0.20995	0.71	1.12	Ctnna2	introns	No_boundary
chr6	77539516	77539607	92	-	503	0.20995	0.8	1.21	Ctnna2	introns	No_boundary
chr6	120521036	120521101	66	-	427	0.20995	0.61	1.03	Hdhd5	introns	Exon_intron_boundary
chr6	124815550	124815636	87	-	526	0.20995	0.86	1.27	Usp5	cds	Intron_exon_boundary
chr6	135905849	135905918	70	-	521	0.20995	0.85	1.26	Grin2b	introns	No_boundary
chr6	136872480	136872576	97	-	431	0.20995	0.62	1.04	Mgp	3UTRs	Intron_exon_boundary
chr7	24568347	24568433	87	+	497	0.20995	0.79	1.2	Xrcc1	introns	Exon_intron_boundary
chr7	44859983	44860054	72	+	412	0.20995	0.57	0.99	Pnkp	introns	Exon_intron_boundary
chr7	49362149	49362207	59	+	447	0.20995	0.66	1.08	Nav2	cds	Exon_intron_boundary
chr7	57769873	57769922	50	+	492	0.20995	0.77	1.19	Gabrb3	introns	No_boundary
chr7	92742761	92742832	72	+	410	0.20995	0.57	0.99	Rab30	introns	No_boundary
chr7	96288809	96288889	81	+	507	0.20995	0.81	1.22	Tenm4	introns	No_boundary
chr7	96600915	96600962	48	+	513	0.20995	0.83	1.24	Tenm4	introns	No_boundary
chr7	117381207	117381353	147	+	420	0.20995	0.59	1.01	Xylt1	cds	Exon_intron_boundary
chr7	122769082	122769183	102	+	515	0.20995	0.83	1.24	Cacng3	3UTRs	Exon_intron_boundary
chr7	27360257	27360329	73	-	511	0.20995	0.82	1.23	Sptbn4	introns	Exon_intron_boundary
chr7	28322466	28322558	93	-	523	0.20995	0.85	1.26	Supt5	cds	Exon_intron_boundary
chr7	74482323	74482423	101	-	520	0.20995	0.84	1.25	Slco3a1	introns	No_boundary
chr7	74483269	74483405	137	-	526	0.20995	0.86	1.27	Slco3a1	introns	No_boundary
chr7	79461858	79461945	88	-	481	0.20995	0.75	1.16	Polg	cds	Exon_intron_boundary
chr7	84249269	84249329	61	-	495	0.20995	0.78	1.19	Arnt2	3UTRs	No_boundary
chr7	92740408	92740472	65	-	481	0.20995	0.75	1.16	NA	exons	Exon_intron_boundary
chr7	125642568	125642643	76	-	452	0.20995	0.67	1.09	Gtf3c1	cds	Exon_intron_boundary
chr7	133055433	133055508	76	-	501	0.20995	0.8	1.21	Fgfr2	introns	No_boundary
chr8	14342122	14342188	67	+	493	0.20995	0.78	1.19	Dlgap2	introns	No_boundary
chr8	46763584	46763691	108	+	463	0.20995	0.7	1.12	Irf2	introns	No_boundary
chr8	46778101	46778204	104	+	508	0.20995	0.81	1.22	Irf2	introns	No_boundary
chr8	72241815	72241898	84	+	485	0.20995	0.76	1.17	Ap1m1	5UTRs	Exon_intron_boundary
chr8	111547489	111547520	32	+	482	0.20995	0.75	1.16	Znrf1	introns	No_boundary
chr8	17330550	17330610	61	-	410	0.20995	0.57	0.99	Csmd1	introns	No_boundary
chr8	47329049	47329080	32	-	481	0.20995	0.75	1.16	Stox2	introns	No_boundary
chr8	48579165	48579198	34	-	497	0.20995	0.79	1.2	Tenm3	introns	No_boundary
chr8	71634908	71634970	63	-	444	0.20995	0.65	1.07	Unc13a	cds	Exon_intron_boundary
chr8	84771835	84771926	92	-	469	0.20995	0.71	1.13	Nfix	cds	Exon_intron_boundary
chr9	28587713	28587813	101	+	516	0.20995	0.83	1.24	Opcml	introns	No_boundary
chr9	46014483	46014583	101	+	511	0.20995	0.82	1.23	Sik3	introns	No_boundary
chr9	46086254	46086376	123	+	527	0.20995	0.86	1.27	Sik3	introns	No_boundary
chr9	47721206	47721303	98	+	465	0.20995	0.7	1.12	Cadm1	introns	No_boundary
chr9	59310389	59310553	165	+	441	0.20995	0.64	1.06	Adpgk	introns	Exon_intron_boundary
chr9	100811985	100812137	153	+	517	0.20995	0.84	1.25	Stag1	introns	No_boundary
chr9	29084426	29084484	59	-	509	0.20995	0.82	1.23	Ntm	introns	No_boundary
chr9	29279720	29279758	39	-	482	0.20995	0.75	1.16	Ntm	introns	No_boundary
chr9	29665806	29665860	55	-	504	0.20995	0.8	1.22	Ntm	introns	No_boundary
chr9	37141597	37141717	121	-	513	0.20995	0.83	1.24	Pknox2	introns	No_boundary
chr9	40352310	40352442	133	-	433	0.20995	0.62	1.04	Gramd1b	introns	No_boundary
chr9	41056034	41056090	57	-	410	0.20995	0.57	0.99	Ubash3b	introns	No_boundary
chr9	49632193	49632229	37	-	525	0.20995	0.86	1.26	Ncam1	introns	No_boundary
chr9	62518129	62518225	97	-	520	0.20995	0.84	1.25	Coro2b	introns	No_boundary
chrX	100807739	100807829	91	+	431	0.20995	0.62	1.04	Dlg3	introns	Exon_intron_boundary
chr2	30026521	30026654	134	+	493	0.20893	0.78	1.19	Sptan1	cds	Exon_intron_boundary
chr2	6850249	6850329	81	-	504	0.20893	0.8	1.22	Celf2	introns	No_boundary
chr1	182863273	182863381	109	+	524	0.20866	0.85	1.26	Susd4	introns	No_boundary
chr1	10591855	10592029	175	-	469	0.20866	0.71	1.13	Cpa6	introns	No_boundary
chr10	5443138	5443216	79	-	508	0.20866	0.82	1.22	Syne1	cds	Exon_intron_boundary
chr11	57306535	57306584	50	+	523	0.20866	0.85	1.26	Gria1	introns	No_boundary
chr11	74723396	74723477	82	-	525	0.20866	0.86	1.27	Pafah1b1	5UTRs	Exon_intron_boundary
chr12	36021801	36021931	131	-	480	0.20866	0.74	1.16	Tspan13	cds	Intron_exon_boundary
chr13	9284682	9284730	49	+	461	0.20866	0.69	1.11	Dip2c	introns	No_boundary
chr13	12077678	12077768	91	-	521	0.20866	0.85	1.26	Ryr2	introns	No_boundary
chr14	35071725	35071865	141	+	437	0.20866	0.63	1.05	Grid1	introns	No_boundary
chr14	121122227	121122311	85	+	525	0.20866	0.86	1.27	Farp1	introns	No_boundary
chr14	12403171	12403224	54	-	509	0.20866	0.82	1.23	Cadps	introns	No_boundary
chr15	18820760	18820819	60	+	454	0.20866	0.67	1.09	Cdh10	introns	No_boundary
chr15	30239469	30239551	83	+	523	0.20866	0.85	1.26	Ctnnd2	introns	No_boundary
chr15	25399617	25399726	110	-	517	0.20866	0.84	1.25	Basp1	introns	No_boundary
chr15	77183903	77184015	113	-	461	0.20866	0.69	1.11	Rbfox2	introns	No_boundary
chr15	77295685	77295760	76	-	411	0.20866	0.57	0.99	Rbfox2	introns	No_boundary
chr16	12128542	12128613	72	+	444	0.20866	0.65	1.07	Shisa9	introns	No_boundary
chr16	17386235	17386329	95	-	443	0.20866	0.65	1.07	Pi4ka	cds	Exon_intron_boundary
chr17	5162959	5163018	60	+	512	0.20866	0.83	1.23	Arid1b	introns	No_boundary
chr17	8553361	8553413	53	+	512	0.20866	0.83	1.23	Pde10a	introns	No_boundary
chr17	32336107	32336195	89	-	492	0.20866	0.77	1.19	Akap8l	cds	Exon_intron_boundary
chr17	57055282	57055379	98	-	498	0.20866	0.79	1.2	Slc25a23	cds	Exon_intron_boundary
chr17	67309128	67309202	75	-	521	0.20866	0.85	1.26	Ptprm	introns	No_boundary
chr18	25614220	25614309	90	-	521	0.20866	0.85	1.26	Celf4	introns	No_boundary
chr18	74027958	74028039	82	-	425	0.20866	0.6	1.02	Mapk4	introns	No_boundary
chr19	4722600	4722680	81	+	508	0.20866	0.82	1.23	Sptbn2	introns	No_boundary
chr2	72159519	72159594	76	+	506	0.20866	0.81	1.22	Rapgef4	introns	No_boundary
chr2	116067859	116067938	80	+	503	0.20866	0.8	1.21	G630016G05Rik	introns	Exon_intron_boundary
chr2	129200551	129200588	38	+	498	0.20866	0.79	1.2	Slc20a1	cds	Exon_intron_boundary
chr2	135161355	135161472	118	+	467	0.20866	0.71	1.13	Plcb1	introns	No_boundary
chr2	7183779	7183882	104	-	526	0.20866	0.86	1.27	Celf2	introns	No_boundary
chr2	7291179	7291238	60	-	501	0.20866	0.8	1.21	Celf2	introns	No_boundary
chr2	33214284	33214435	152	-	517	0.20866	0.84	1.25	Ralgps1	introns	No_boundary
chr2	42489861	42490048	188	-	466	0.20866	0.7	1.12	Lrp1b	introns	No_boundary
chr2	63158440	63158509	70	-	517	0.20866	0.84	1.25	Kcnh7	introns	No_boundary
chr2	77571741	77571820	80	-	525	0.20866	0.86	1.27	Zfp385b	introns	No_boundary
chr2	116009866	116009908	43	-	426	0.20866	0.61	1.03	Meis2	introns	No_boundary
chr2	167175964	167176022	59	-	468	0.20866	0.71	1.13	Kcnb1	introns	No_boundary
chr3	55285514	55285583	70	+	467	0.20866	0.71	1.13	Dclk1	introns	No_boundary
chr3	105599987	105600106	120	+	522	0.20866	0.85	1.26	Kcnd3	introns	No_boundary
chr4	119864211	119864310	100	+	523	0.20866	0.85	1.26	Hivep3	introns	No_boundary
chr4	76133159	76133401	243	-	494	0.20866	0.78	1.19	Ptprd	cds	Exon_intron_boundary
chr4	123652523	123652596	74	-	523	0.20866	0.85	1.26	Macf1	introns	No_boundary
chr4	151810929	151811044	116	-	522	0.20866	0.85	1.26	Camta1	introns	No_boundary
chr5	26962551	26962605	55	+	524	0.20866	0.85	1.26	Dpp6	introns	No_boundary
chr5	36918062	36918129	68	+	515	0.20866	0.83	1.24	Ppp2r2c	introns	No_boundary
chr5	115298529	115298589	61	-	408	0.20866	0.56	0.98	Dynll1	3UTRs	Intron_exon_boundary
chr5	125039824	125039894	71	-	506	0.20866	0.81	1.22	Ncor2	introns	No_boundary
chr5	132219294	132219314	21	-	476	0.20866	0.73	1.15	Auts2	introns	No_boundary
chr6	45075342	45075468	127	+	498	0.20866	0.79	1.2	Cntnap2	introns	No_boundary
chr6	124739274	124739397	124	-	524	0.20866	0.85	1.26	Grcc10	cds	Intron_exon_boundary
chr7	92137496	92137574	79	+	477	0.20866	0.73	1.15	Dlg2	introns	No_boundary
chr8	83937655	83937692	38	+	433	0.20866	0.62	1.04	Adgrl1	cds	Exon_intron_boundary
chr8	84617654	84617746	93	+	476	0.20866	0.73	1.15	Cacna1a	introns	Exon_intron_boundary
chr8	9445637	9445718	82	-	526	0.20866	0.86	1.27	Nalf1	introns	No_boundary
chr9	28458916	28458993	78	+	435	0.20866	0.63	1.05	Opcml	introns	No_boundary
chr9	110083398	110083468	71	+	494	0.20866	0.78	1.19	Map4	3UTRs	Exon_intron_boundary
chr9	29237385	29237495	111	-	508	0.20866	0.82	1.23	Ntm	introns	No_boundary
chr11	108280725	108280810	86	-	421	0.20844	0.59	1.01	Prkca	introns	No_boundary
chr10	90701245	90701409	165	+	523	0.20834	0.85	1.26	Anks1b	introns	No_boundary
chr10	90798603	90798708	106	+	498	0.20834	0.79	1.2	Anks1b	introns	No_boundary
chr11	87276628	87276683	56	-	503	0.20834	0.8	1.21	Ppm1e	introns	No_boundary
chr12	88962368	88962451	84	+	485	0.20834	0.76	1.17	Nrxn3	introns	No_boundary
chr14	55067033	55067108	76	+	524	0.20834	0.85	1.26	Zfhx2os	introns	No_boundary
chr16	28266842	28266926	85	-	494	0.20834	0.78	1.19	Fgf12	introns	No_boundary
chr17	90943616	90943691	76	-	482	0.20834	0.75	1.16	Nrxn1	introns	No_boundary
chr18	69353425	69353553	129	+	490	0.20834	0.77	1.18	Tcf4	introns	No_boundary
chr18	25490117	25490207	91	-	512	0.20834	0.82	1.23	Celf4	introns	No_boundary
chr2	30438874	30438983	110	+	466	0.20834	0.71	1.12	Ptpa	introns	No_boundary
chr2	77647593	77647672	80	-	488	0.20834	0.76	1.18	Zfp385b	introns	No_boundary
chr3	28382836	28382931	96	+	466	0.20834	0.71	1.12	Tnik	introns	No_boundary
chr3	34381546	34381655	110	+	466	0.20834	0.71	1.12	Sox2ot	introns	No_boundary
chr3	96184960	96185216	257	+	525	0.20834	0.86	1.27	Sv2a	cds	Exon_intron_boundary
chr5	116582251	116582365	115	-	499	0.20834	0.79	1.2	Srrm4	introns	No_boundary
chr5	132212808	132212841	34	-	515	0.20834	0.83	1.24	Auts2	introns	No_boundary
chr5	137531839	137532024	186	-	511	0.20834	0.82	1.23	Gnb2	5UTRs	Exon_intron_boundary
chr6	9006946	9007073	128	+	475	0.20834	0.73	1.15	Nxph1	introns	No_boundary
chr6	21284083	21284126	44	+	407	0.20834	0.56	0.98	Kcnd2	introns	No_boundary
chr6	137418211	137418272	62	+	411	0.20834	0.57	0.99	Ptpro	cds	Exon_intron_boundary
chr6	39398882	39399013	132	-	444	0.20834	0.65	1.07	Mkrn1	3UTRs	Intron_exon_boundary
chr7	45791345	45791441	97	+	485	0.20834	0.76	1.17	Lmtk3	cds	Exon_intron_boundary
chr7	49274568	49274666	99	+	524	0.20834	0.85	1.26	Nav2	introns	No_boundary
chr9	41589067	41589167	101	+	424	0.20834	0.6	1.02	Mir100hg	introns	No_boundary
chr18	34221807	34221891	85	+	443	0.20724	0.65	1.07	Apc	introns	No_boundary
chr2	135029745	135029844	100	+	468	0.20724	0.71	1.13	Plcb1	introns	No_boundary
chr5	27191385	27191474	90	+	520	0.20724	0.84	1.25	Dpp6	introns	No_boundary
chr5	131736800	131736853	54	-	467	0.20724	0.71	1.13	Auts2	introns	No_boundary
chr5	132221079	132221198	120	-	523	0.20724	0.85	1.26	Auts2	introns	No_boundary
chr7	59987412	59987565	154	-	432	0.20724	0.62	1.04	Snurf	cds	Exon_intron_boundary
chr9	34618812	34618883	72	+	513	0.20724	0.83	1.24	Kirrel3	introns	No_boundary
chrX	74028039	74028191	153	-	453	0.20724	0.67	1.09	Mecp2	3UTRs	No_boundary
chr12	88888077	88888142	66	+	444	0.20671	0.65	1.07	Nrxn3	introns	No_boundary
chr12	89539628	89539756	129	+	504	0.20671	0.8	1.21	Nrxn3	introns	No_boundary
chr5	132421677	132421778	102	-	504	0.20671	0.8	1.22	Auts2	introns	No_boundary
chr1	194662996	194663113	118	+	458	0.20587	0.68	1.1	Plxna2	introns	No_boundary
chr1	158326133	158326238	106	-	463	0.20587	0.7	1.12	Brinp2	introns	No_boundary
chr10	39413158	39413243	86	+	466	0.20587	0.71	1.12	Fyn	introns	No_boundary
chr10	108761062	108761142	81	-	487	0.20587	0.76	1.17	Syt1	introns	No_boundary
chr10	108766141	108766191	51	-	479	0.20587	0.74	1.16	Syt1	introns	No_boundary
chr11	59775090	59775166	77	+	468	0.20587	0.71	1.13	Mprip	introns	Intron_exon_boundary
chr11	98827941	98828112	172	+	504	0.20587	0.8	1.21	Casc3	introns	Exon_intron_boundary
chr11	104237525	104237640	116	+	491	0.20587	0.77	1.18	Mapt	introns	No_boundary
chr11	81115086	81115195	110	-	452	0.20587	0.67	1.09	Asic2	introns	No_boundary
chr11	81755348	81755422	75	-	504	0.20587	0.8	1.22	Asic2	introns	No_boundary
chr11	81801915	81802030	116	-	490	0.20587	0.77	1.18	Asic2	introns	No_boundary
chr11	88538605	88538665	61	-	429	0.20587	0.61	1.04	Msi2	introns	No_boundary
chr12	44330883	44330973	91	+	470	0.20587	0.72	1.13	Nrcam	introns	No_boundary
chr12	82374462	82374556	95	+	484	0.20587	0.75	1.17	Sipa1l1	introns	No_boundary
chr12	82731047	82731144	98	+	408	0.20587	0.56	0.98	Rgs6	introns	No_boundary
chr12	85617390	85617519	130	+	429	0.20587	0.61	1.03	Jdp2	introns	No_boundary
chr12	89895203	89895264	62	+	461	0.20587	0.69	1.11	Nrxn3	introns	No_boundary
chr13	8632326	8632399	74	+	504	0.20587	0.8	1.21	Adarb2	introns	No_boundary
chr13	13814905	13814953	49	+	443	0.20587	0.65	1.07	Gng4	introns	No_boundary
chr14	21543919	21544004	86	+	503	0.20587	0.8	1.21	Kat6b	introns	No_boundary
chr14	23771979	23772082	104	-	501	0.20587	0.8	1.21	Kcnma1	introns	No_boundary
chr14	66266141	66266255	115	-	479	0.20587	0.74	1.16	Ptk2b	introns	No_boundary
chr14	93655855	93655945	91	-	474	0.20587	0.73	1.14	Pcdh9	introns	No_boundary
chr15	41655376	41655455	80	+	494	0.20587	0.78	1.19	Oxr1	introns	No_boundary
chr15	80304267	80304353	87	+	499	0.20587	0.79	1.2	Cacna1i	introns	No_boundary
chr15	100961367	100961440	74	+	443	0.20587	0.65	1.07	Scn8a	3UTRs	Exon_intron_boundary
chr15	44743228	44743316	89	-	429	0.20587	0.61	1.04	Sybu	introns	No_boundary
chr15	79484908	79485021	114	-	502	0.20587	0.8	1.21	Kcnj4	cds	No_boundary
chr16	6814804	6814859	56	+	502	0.20587	0.8	1.21	Rbfox1	introns	No_boundary
chr16	12098293	12098345	53	+	414	0.20587	0.58	1	Shisa9	introns	No_boundary
chr16	38921246	38921314	69	+	504	0.20587	0.8	1.22	Igsf11	introns	No_boundary
chr16	74316972	74317051	80	-	470	0.20587	0.72	1.13	Robo2	introns	No_boundary
chr17	8822584	8822661	78	+	503	0.20587	0.8	1.21	Pde10a	introns	No_boundary
chr17	81585249	81585298	50	-	441	0.20587	0.64	1.06	Slc8a1	introns	No_boundary
chr17	90468259	90468366	108	-	432	0.20587	0.62	1.04	Nrxn1	introns	No_boundary
chr18	60959490	60959539	50	+	502	0.20587	0.8	1.21	Camk2a	introns	Intron_exon_boundary
chr18	25716124	25716200	77	-	504	0.20587	0.8	1.21	Celf4	introns	No_boundary
chr19	7333642	7333724	83	-	491	0.20587	0.77	1.18	Mark2	introns	No_boundary
chr19	31286027	31286100	74	-	471	0.20587	0.72	1.13	Prkg1	introns	No_boundary
chr2	32173708	32173824	117	+	453	0.20587	0.67	1.09	Prrc2b	introns	No_boundary
chr2	55484908	55484972	65	+	447	0.20587	0.66	1.08	Kcnj3	introns	No_boundary
chr2	134924754	134924873	120	+	504	0.20587	0.8	1.21	Plcb1	introns	No_boundary
chr2	7161259	7161300	42	-	488	0.20587	0.76	1.18	Celf2	introns	No_boundary
chr2	7389053	7389117	65	-	468	0.20587	0.71	1.13	Celf2	introns	No_boundary
chr2	52657660	52657716	57	-	504	0.20587	0.8	1.21	Cacnb4	introns	No_boundary
chr2	103775650	103775761	112	-	503	0.20587	0.8	1.21	Caprin1	cds	Exon_intron_boundary
chr2	162505571	162505749	179	-	490	0.20587	0.77	1.18	Ptprt	introns	No_boundary
chr3	28435631	28435729	99	+	443	0.20587	0.65	1.07	Tnik	introns	No_boundary
chr3	34327852	34327915	64	+	489	0.20587	0.77	1.18	Sox2ot	introns	No_boundary
chr3	25850247	25850321	75	-	481	0.20587	0.75	1.16	Nlgn1	introns	No_boundary
chr3	56155375	56155471	97	-	481	0.20587	0.75	1.16	Nbea	introns	No_boundary
chr3	79135086	79135209	124	-	444	0.20587	0.65	1.07	Rapgef2	introns	No_boundary
chr4	104488454	104488527	74	+	498	0.20587	0.79	1.2	Dab1	introns	No_boundary
chr4	119861808	119861908	101	+	471	0.20587	0.72	1.13	Hivep3	introns	No_boundary
chr4	128733619	128733708	90	+	471	0.20587	0.72	1.13	Phc2	introns	No_boundary
chr4	76510001	76510081	81	-	503	0.20587	0.8	1.21	Ptprd	introns	No_boundary
chr4	88000558	88000653	96	-	501	0.20587	0.8	1.21	Mllt3	introns	No_boundary
chr5	26987653	26987688	36	+	504	0.20587	0.8	1.21	Dpp6	introns	No_boundary
chr5	57784362	57784452	91	+	503	0.20587	0.8	1.21	Pcdh7	introns	No_boundary
chr5	135861133	135861188	56	+	461	0.20587	0.69	1.11	Srrm3	introns	No_boundary
chr5	132404780	132404830	51	-	443	0.20587	0.65	1.07	Auts2	introns	No_boundary
chr6	91173068	91173260	193	+	497	0.20587	0.79	1.2	Hdac11	cds	Intron_exon_boundary
chr6	37231127	37231203	77	-	493	0.20587	0.78	1.19	Dgki	introns	No_boundary
chr6	143024999	143025168	170	-	499	0.20587	0.79	1.2	C2cd5	introns	No_boundary
chr7	25290574	25290645	72	+	408	0.20587	0.56	0.98	Cic	cds	Exon_intron_boundary
chr7	87628697	87628787	91	+	459	0.20587	0.69	1.11	Grm5	introns	No_boundary
chr7	111740631	111740712	82	-	479	0.20587	0.74	1.15	Galnt18	introns	No_boundary
chr8	47255529	47255612	84	-	497	0.20587	0.79	1.2	Stox2	introns	No_boundary
chr8	47379977	47380059	83	-	498	0.20587	0.79	1.2	Stox2	introns	No_boundary
chr8	48493579	48493670	92	-	432	0.20587	0.62	1.04	Tenm3	introns	No_boundary
chr8	48520048	48520148	101	-	441	0.20587	0.64	1.06	Tenm3	introns	No_boundary
chr8	73037154	73037269	116	-	459	0.20587	0.69	1.11	Large1	introns	No_boundary
chr9	21181027	21181099	73	+	412	0.20587	0.57	0.99	Pde4a	introns	No_boundary
chr9	46033167	46033262	96	+	454	0.20587	0.68	1.09	Sik3	introns	No_boundary
chr9	68741981	68742041	61	+	441	0.20587	0.64	1.06	Rora	introns	No_boundary
chr9	68923696	68923781	86	+	482	0.20587	0.75	1.16	Rora	introns	No_boundary
chr11	6007131	6007253	123	-	471	0.20557	0.72	1.13	Camk2b	introns	No_boundary
chr12	88908026	88908137	112	+	503	0.20545	0.8	1.21	Nrxn3	introns	No_boundary
chr5	132014193	132014312	120	-	482	0.20545	0.75	1.16	Auts2	introns	No_boundary
chr10	14056112	14056241	130	+	518	0.20508	0.84	1.25	Hivep2	introns	No_boundary
chr2	77685298	77685381	84	-	523	0.20508	0.85	1.26	Zfp385b	introns	No_boundary
chr4	132310244	132310361	118	+	422	0.20508	0.6	1.02	Snhg12	introns	Exon_intron_boundary
chr1	134830134	134830219	86	-	452	0.20507	0.67	1.09	Ppp1r12b	introns	No_boundary
chr10	13976616	13976698	83	+	496	0.20507	0.79	1.2	Hivep2	introns	No_boundary
chr11	87318091	87318143	53	-	500	0.20507	0.8	1.21	Ppm1e	introns	No_boundary
chr11	87331043	87331118	76	-	501	0.20507	0.8	1.21	Ppm1e	introns	No_boundary
chr12	89086337	89086431	95	+	481	0.20507	0.74	1.16	Nrxn3	introns	No_boundary
chr14	12391057	12391179	123	-	452	0.20507	0.67	1.09	Cadps	introns	No_boundary
chr3	105509088	105509206	119	+	463	0.20507	0.7	1.12	Kcnd3	introns	No_boundary
chr6	21480218	21480309	92	+	496	0.20507	0.79	1.2	Kcnd2	introns	No_boundary
chr8	95703210	95703274	65	+	486	0.20507	0.76	1.17	Ndrg4	introns	No_boundary
chr8	9633384	9633438	55	-	491	0.20507	0.77	1.18	Nalf1	introns	No_boundary
chr9	34633020	34633127	108	+	485	0.20507	0.76	1.17	Kirrel3	introns	No_boundary
chr9	29340167	29340294	128	-	460	0.20507	0.69	1.11	Ntm	introns	No_boundary
chr12	89651469	89651533	65	+	503	0.20393	0.8	1.21	Nrxn3	introns	No_boundary
chr17	81560791	81560940	150	-	454	0.20393	0.67	1.09	Slc8a1	introns	No_boundary
chr1	10999668	10999738	71	+	454	0.20385	0.68	1.1	Prex2	introns	No_boundary
chr1	11845675	11845731	57	+	427	0.20385	0.61	1.03	A830018L16Rik	introns	No_boundary
chr1	11881705	11881758	54	+	458	0.20385	0.69	1.1	A830018L16Rik	introns	No_boundary
chr1	32498535	32498640	106	+	412	0.20385	0.57	0.99	Khdrbs2	introns	No_boundary
chr1	32555498	32555573	76	+	440	0.20385	0.64	1.06	Khdrbs2	introns	No_boundary
chr1	32589564	32589636	73	+	454	0.20385	0.67	1.09	Khdrbs2	introns	No_boundary
chr1	58118590	58118720	131	+	506	0.20385	0.81	1.22	Aox3	cds	Exon_intron_boundary
chr1	91278289	91278331	43	+	426	0.20385	0.61	1.03	Ube2f	cds	Exon_intron_boundary
chr1	91298576	91298674	99	+	438	0.20385	0.63	1.06	Scly	introns	Exon_intron_boundary
chr1	106369512	106369549	38	+	457	0.20385	0.68	1.1	Phlpp1	introns	Exon_intron_boundary
chr1	129957143	129957219	77	+	471	0.20385	0.72	1.13	Thsd7b	introns	No_boundary
chr1	138977349	138977394	46	+	486	0.20385	0.76	1.17	Dennd1b	introns	No_boundary
chr1	155596933	155597000	68	+	472	0.20385	0.72	1.14	Acbd6	introns	No_boundary
chr1	178577976	178578033	58	+	471	0.20385	0.72	1.14	Kif26b	introns	No_boundary
chr1	178631295	178631448	154	+	495	0.20385	0.78	1.19	Kif26b	introns	No_boundary
chr1	8512323	8512395	73	-	457	0.20385	0.68	1.1	Sntg1	introns	No_boundary
chr1	9060442	9060521	80	-	484	0.20385	0.75	1.17	Sntg1	introns	No_boundary
chr1	38054271	38054308	38	-	440	0.20385	0.64	1.06	Rev1	cds	Exon_intron_boundary
chr1	43063844	43063924	81	-	412	0.20385	0.57	0.99	Tgfbrap1	introns	No_boundary
chr1	53937741	53937807	67	-	484	0.20385	0.75	1.17	Hecw2	introns	No_boundary
chr1	54789987	54790054	68	-	455	0.20385	0.68	1.1	Ankrd44	introns	No_boundary
chr1	93725065	93725134	70	-	456	0.20385	0.68	1.1	Thap4	introns	Exon_intron_boundary
chr1	118972473	118972570	98	-	427	0.20385	0.61	1.03	Gli2	introns	No_boundary
chr1	118994887	118994994	108	-	519	0.20385	0.84	1.25	Gli2	introns	No_boundary
chr1	119719858	119719906	49	-	456	0.20385	0.68	1.1	Ptpn4	introns	No_boundary
chr1	119830234	119830298	65	-	427	0.20385	0.61	1.03	Ptpn4	introns	No_boundary
chr1	132385273	132385411	139	-	513	0.20385	0.83	1.24	Tmcc2	introns	No_boundary
chr1	162421874	162421933	60	-	485	0.20385	0.76	1.17	Dnm3	introns	No_boundary
chr1	162839346	162839447	102	-	441	0.20385	0.64	1.06	Fmo1	introns	Exon_intron_boundary
chr1	175686710	175686777	68	-	454	0.20385	0.67	1.09	Opn3	cds	No_boundary
chr1	179460384	179460458	75	-	495	0.20385	0.78	1.19	Smyd3	introns	No_boundary
chr1	182514039	182514109	71	-	430	0.20385	0.62	1.04	Capn2	introns	No_boundary
chr1	190856966	190857035	70	-	414	0.20385	0.58	1	Rps6kc1	introns	No_boundary
chr10	25409687	25409749	63	+	438	0.20385	0.63	1.06	Epb41l2	introns	No_boundary
chr10	26773872	26773985	114	+	455	0.20385	0.68	1.1	Arhgap18	introns	No_boundary
chr10	28279202	28279270	69	+	504	0.20385	0.8	1.22	Ptprk	introns	No_boundary
chr10	28422009	28422085	77	+	454	0.20385	0.67	1.09	Ptprk	introns	No_boundary
chr10	28429221	28429304	84	+	502	0.20385	0.8	1.21	Ptprk	introns	No_boundary
chr10	50669005	50669071	67	+	483	0.20385	0.75	1.16	Ascc3	introns	No_boundary
chr10	61499980	61500011	32	+	441	0.20385	0.64	1.06	Lrrc20	introns	No_boundary
chr10	93583478	93583531	54	+	516	0.20385	0.83	1.24	Ccdc38	3UTRs	No_boundary
chr10	93584030	93584076	47	+	517	0.20385	0.84	1.25	Ccdc38	3UTRs	Exon_intron_boundary
chr10	102281881	102282010	130	+	522	0.20385	0.85	1.26	Mgat4c	introns	No_boundary
chr10	107374387	107374452	66	+	506	0.20385	0.81	1.22	Lin7a	introns	No_boundary
chr10	116052448	116052490	43	+	457	0.20385	0.68	1.1	Ptprr	introns	No_boundary
chr10	127000959	127001048	90	+	508	0.20385	0.82	1.23	Avil	introns	Exon_intron_boundary
chr10	127002490	127002608	119	+	454	0.20385	0.68	1.1	Avil	introns	No_boundary
chr10	8483424	8483564	141	-	479	0.20385	0.74	1.16	Ust	introns	No_boundary
chr10	12727733	12727751	19	-	438	0.20385	0.63	1.05	Utrn	cds	Exon_intron_boundary
chr10	27552330	27552396	67	-	458	0.20385	0.69	1.1	Lama2	introns	No_boundary
chr10	29456071	29456176	106	-	472	0.20385	0.72	1.14	Rspo3	introns	No_boundary
chr10	30765041	30765124	84	-	485	0.20385	0.76	1.17	Ncoa7	introns	No_boundary
chr10	56060439	56060515	77	-	455	0.20385	0.68	1.1	Tbc1d32	introns	No_boundary
chr10	61329885	61329931	47	-	441	0.20385	0.64	1.06	Pald1	introns	No_boundary
chr10	83241028	83241159	132	-	506	0.20385	0.81	1.22	Slc41a2	introns	No_boundary
chr10	91076242	91076331	90	-	436	0.20385	0.63	1.05	Apaf1	introns	No_boundary
chr10	105815596	105815680	85	-	435	0.20385	0.63	1.05	Mettl25	introns	No_boundary
chr10	120844866	120844929	64	-	440	0.20385	0.64	1.06	Msrb3	introns	No_boundary
chr10	121580368	121580437	70	-	426	0.20385	0.61	1.03	Tbk1	introns	No_boundary
chr11	44771305	44771364	60	+	517	0.20385	0.84	1.25	Ebf1	introns	No_boundary
chr11	44776269	44776323	55	+	483	0.20385	0.75	1.16	Ebf1	introns	No_boundary
chr11	51536424	51536514	91	+	485	0.20385	0.76	1.17	Col23a1	introns	No_boundary
chr11	88059832	88059910	79	+	485	0.20385	0.76	1.17	NA	introns	Exon_intron_boundary
chr11	116205587	116205656	70	+	487	0.20385	0.76	1.17	Ten1	cds	Exon_intron_boundary
chr11	119407299	119407431	133	+	515	0.20385	0.83	1.24	Rnf213	introns	No_boundary
chr11	120264706	120264762	57	+	474	0.20385	0.73	1.14	Bahcc1	introns	No_boundary
chr11	22838201	22838258	58	-	437	0.20385	0.63	1.05	B3gnt2	introns	No_boundary
chr11	46986160	46986234	75	-	453	0.20385	0.67	1.09	Sgcd	introns	No_boundary
chr11	47733241	47733309	69	-	454	0.20385	0.67	1.09	NA	introns	No_boundary
chr11	47808029	47808114	86	-	420	0.20385	0.59	1.01	NA	introns	No_boundary
chr11	60718108	60718199	92	-	521	0.20385	0.84	1.26	Flii	cds	Exon_intron_boundary
chr11	66387160	66387211	52	-	453	0.20385	0.67	1.09	Shisa6	introns	No_boundary
chr11	69801546	69801607	62	-	427	0.20385	0.61	1.03	Fgf11	cds	Exon_intron_boundary
chr11	113458869	113458958	90	-	486	0.20385	0.76	1.17	Slc39a11	introns	No_boundary
chr11	115284840	115284915	76	-	438	0.20385	0.64	1.06	Fads6	introns	Exon_intron_boundary
chr11	119295271	119295313	43	-	456	0.20385	0.68	1.1	Eif4a3	introns	Exon_intron_boundary
chr11	120875563	120875646	84	-	486	0.20385	0.76	1.17	Ccdc57	introns	No_boundary
chr12	4713548	4713626	79	+	503	0.20385	0.8	1.21	Itsn2	3UTRs	Exon_intron_boundary
chr12	21006497	21006615	119	+	435	0.20385	0.63	1.05	Asap2	introns	No_boundary
chr12	28752102	28752178	77	+	463	0.20385	0.7	1.12	Eipr1	introns	Exon_intron_boundary
chr12	73231296	73231376	81	+	498	0.20385	0.79	1.2	Mnat1	3UTRs	No_boundary
chr12	75324158	75324229	72	+	456	0.20385	0.68	1.1	Rhoj	introns	No_boundary
chr12	76103032	76103071	40	+	455	0.20385	0.68	1.1	Syne2	cds	Exon_intron_boundary
chr12	76549728	76549779	52	+	484	0.20385	0.75	1.17	Plekhg3	introns	No_boundary
chr12	88441909	88441971	63	+	470	0.20385	0.72	1.13	Adck1	introns	No_boundary
chr12	108851268	108851338	71	+	438	0.20385	0.64	1.06	Slc25a47	introns	No_boundary
chr12	117849923	117850107	185	+	490	0.20385	0.77	1.18	Cdca7l	introns	No_boundary
chr12	16536325	16536374	50	-	441	0.20385	0.64	1.06	Lpin1	3UTRs	No_boundary
chr12	83377655	83377739	85	-	455	0.20385	0.68	1.1	Dpf3	introns	No_boundary
chr12	83420133	83420184	52	-	506	0.20385	0.81	1.22	Dpf3	introns	No_boundary
chr13	20109897	20109950	54	+	471	0.20385	0.72	1.13	Elmo1	introns	No_boundary
chr13	36132113	36132183	71	+	461	0.20385	0.69	1.11	Fars2	introns	No_boundary
chr13	46616894	46616979	86	+	501	0.20385	0.8	1.21	Cap2	introns	No_boundary
chr13	55734763	55734829	67	+	472	0.20385	0.72	1.14	Pcbd2	introns	No_boundary
chr13	69537842	69537883	42	+	455	0.20385	0.68	1.1	Nsun2	introns	No_boundary
chr13	77816577	77816675	99	+	504	0.20385	0.8	1.22	Fam172a	introns	No_boundary
chr13	112831399	112831534	136	+	415	0.20385	0.58	1	Plpp1	introns	No_boundary
chr13	28885275	28885396	122	-	471	0.20385	0.72	1.14	2610307P16Rik	exons	Exon_intron_boundary
chr13	31938402	31938513	112	-	485	0.20385	0.76	1.17	Gmds	introns	No_boundary
chr13	41414551	41414610	60	-	458	0.20385	0.69	1.1	Nedd9	introns	No_boundary
chr13	47012970	47013048	79	-	455	0.20385	0.68	1.1	Nhlrc1	3UTRs	No_boundary
chr13	57745524	57745566	43	-	457	0.20385	0.68	1.1	Spock1	introns	No_boundary
chr13	77059247	77059301	55	-	453	0.20385	0.67	1.09	Slf1	introns	No_boundary
chr13	77059768	77059828	61	-	428	0.20385	0.61	1.03	Slf1	introns	No_boundary
chr13	89725355	89725494	140	-	496	0.20385	0.79	1.2	Vcan	cds	Exon_intron_boundary
chr13	89900055	89900168	114	-	520	0.20385	0.84	1.25	Xrcc4	introns	No_boundary
chr13	112914452	112914532	81	-	414	0.20385	0.58	1	Mtrex	cds	Exon_intron_boundary
chr13	115087684	115087803	120	-	512	0.20385	0.83	1.23	Itga1	introns	No_boundary
chr14	48453446	48453513	68	+	492	0.20385	0.78	1.19	Tmem260	introns	No_boundary
chr14	60650909	60650962	54	+	440	0.20385	0.64	1.06	Spata13	introns	No_boundary
chr14	63697928	63698003	76	+	505	0.20385	0.81	1.22	Xkr6	introns	No_boundary
chr14	63879557	63879613	57	+	437	0.20385	0.63	1.05	Pinx1	introns	No_boundary
chr14	64795399	64795474	76	+	450	0.20385	0.66	1.08	Kif13b	introns	No_boundary
chr14	79490449	79490550	102	+	435	0.20385	0.63	1.05	Elf1	introns	No_boundary
chr14	115251941	115252065	125	+	462	0.20385	0.69	1.11	Gpc5	introns	No_boundary
chr14	117640541	117640657	117	+	488	0.20385	0.76	1.18	Gpc6	introns	No_boundary
chr14	29016328	29016448	121	-	515	0.20385	0.83	1.24	Cacna2d3	introns	No_boundary
chr14	29650251	29650352	102	-	486	0.20385	0.76	1.17	Cacna2d3	introns	No_boundary
chr14	59680131	59680212	82	-	455	0.20385	0.68	1.1	Atp8a2	introns	No_boundary
chr14	59777994	59778048	55	-	456	0.20385	0.68	1.1	Atp8a2	introns	No_boundary
chr14	63526433	63526537	105	-	470	0.20385	0.72	1.13	Mtmr9	introns	Exon_intron_boundary
chr14	67916276	67916370	95	-	453	0.20385	0.67	1.09	Dock5	introns	No_boundary
chr14	69730205	69730295	91	-	428	0.20385	0.61	1.03	Chmp7	cds	Exon_intron_boundary
chr14	72606301	72606385	85	-	426	0.20385	0.61	1.03	Fndc3a	introns	No_boundary
chr15	32971230	32971295	66	+	457	0.20385	0.68	1.1	Sdc2	introns	No_boundary
chr15	41010139	41010206	68	+	454	0.20385	0.68	1.1	Zfpm2	introns	No_boundary
chr15	57780914	57780984	71	+	506	0.20385	0.81	1.22	Zhx2	introns	No_boundary
chr15	80244883	80245023	141	+	507	0.20385	0.81	1.22	Mief1	introns	No_boundary
chr15	97277370	97277415	46	+	486	0.20385	0.76	1.17	Pced1b	5UTRs	Exon_intron_boundary
chr15	3410174	3410240	67	-	456	0.20385	0.68	1.1	Ghr	introns	No_boundary
chr15	58927723	58927814	92	-	472	0.20385	0.72	1.14	Tatdn1	introns	No_boundary
chr15	66953280	66953321	42	-	454	0.20385	0.68	1.1	Ndrg1	introns	No_boundary
chr15	68186825	68186916	92	-	485	0.20385	0.76	1.17	Zfat	introns	Exon_intron_boundary
chr15	68246498	68246592	95	-	469	0.20385	0.72	1.13	Zfat	introns	No_boundary
chr15	71718026	71718154	129	-	507	0.20385	0.81	1.22	Fam135b	introns	No_boundary
chr15	84024475	84024542	68	-	454	0.20385	0.68	1.1	Efcab6	introns	No_boundary
chr15	94581217	94581271	55	-	473	0.20385	0.72	1.14	Twf1	cds	Exon_intron_boundary
chr16	15733980	15734048	69	+	486	0.20385	0.76	1.17	Prkdc	cds	Exon_intron_boundary
chr16	24459697	24459752	56	+	513	0.20385	0.83	1.24	Lpp	introns	No_boundary
chr16	24697735	24697877	143	+	491	0.20385	0.77	1.18	Lpp	introns	No_boundary
chr16	33570347	33570406	60	+	453	0.20385	0.67	1.09	Slc12a8	introns	No_boundary
chr16	70441110	70441185	76	+	437	0.20385	0.63	1.05	Gbe1	cds	Exon_intron_boundary
chr16	72837492	72837554	63	+	471	0.20385	0.72	1.13	Robo1	introns	No_boundary
chr16	23491909	23491983	75	-	439	0.20385	0.64	1.06	Masp1	cds	Exon_intron_boundary
chr16	30355532	30355600	69	-	429	0.20385	0.61	1.03	Atp13a3	introns	Exon_intron_boundary
chr16	63615710	63615775	66	-	504	0.20385	0.8	1.22	Epha3	introns	No_boundary
chr16	95434009	95434126	118	-	515	0.20385	0.83	1.24	Erg	introns	No_boundary
chr16	95441444	95441534	91	-	454	0.20385	0.67	1.09	Erg	introns	No_boundary
chr17	15725271	15725351	81	+	473	0.20385	0.73	1.14	Chd1	cds	Exon_intron_boundary
chr17	40948184	40948272	89	+	456	0.20385	0.68	1.1	Mmut	introns	No_boundary
chr17	42427295	42427353	59	+	469	0.20385	0.71	1.13	Ptchd4	introns	No_boundary
chr17	43426915	43426985	71	+	503	0.20385	0.8	1.21	Adgrf5	cds	Exon_intron_boundary
chr17	47791298	47791380	83	+	486	0.20385	0.76	1.17	Tfeb	cds	Intron_exon_boundary
chr17	55482796	55482866	71	+	440	0.20385	0.64	1.06	St6gal2	cds	Exon_intron_boundary
chr17	85144233	85144284	52	+	492	0.20385	0.78	1.19	Camkmt	introns	No_boundary
chr17	85228623	85228755	133	+	506	0.20385	0.81	1.22	Camkmt	introns	No_boundary
chr17	7807087	7807146	60	-	455	0.20385	0.68	1.1	Fndc1	introns	No_boundary
chr17	8062637	8062708	72	-	483	0.20385	0.75	1.16	Gm1604b	introns	No_boundary
chr17	30236642	30236700	59	-	485	0.20385	0.76	1.17	Btbd9	introns	No_boundary
chr17	30287072	30287140	69	-	494	0.20385	0.78	1.19	Btbd9	introns	No_boundary
chr17	35669486	35669533	48	-	454	0.20385	0.68	1.09	Gtf2h4	introns	Exon_intron_boundary
chr17	51083233	51083341	109	-	482	0.20385	0.75	1.16	Tbc1d5	introns	No_boundary
chr17	70996691	70996739	49	-	439	0.20385	0.64	1.06	Myl12a	cds	Exon_intron_boundary
chr17	86024871	86024932	62	-	429	0.20385	0.61	1.03	Srbd1	introns	No_boundary
chr18	23557125	23557169	45	+	437	0.20385	0.63	1.05	Dtna	introns	No_boundary
chr18	31955227	31955293	67	+	495	0.20385	0.78	1.19	Lims2	cds	Exon_intron_boundary
chr18	54999772	54999850	79	+	455	0.20385	0.68	1.1	NA	introns	No_boundary
chr18	80083912	80083975	64	+	457	0.20385	0.68	1.1	Pard6g	introns	No_boundary
chr18	80099870	80099927	58	+	484	0.20385	0.75	1.17	Pard6g	introns	No_boundary
chr18	12032993	12033074	82	-	456	0.20385	0.68	1.1	Tmem241	introns	No_boundary
chr18	20844189	20844251	63	-	415	0.20385	0.58	1	Trappc8	cds	Exon_intron_boundary
chr18	31034045	31034135	91	-	517	0.20385	0.84	1.25	Rit2	introns	No_boundary
chr18	33850838	33850903	66	-	506	0.20385	0.81	1.22	Epb41l4a	introns	No_boundary
chr18	56911340	56911406	67	-	455	0.20385	0.68	1.1	Marchf3	introns	No_boundary
chr18	84360029	84360089	61	-	455	0.20385	0.68	1.1	Zfp407	introns	No_boundary
chr19	7131582	7131699	118	+	482	0.20385	0.75	1.16	Macrod1	introns	No_boundary
chr19	36965657	36965708	52	+	448	0.20385	0.66	1.08	Btaf1	cds	Exon_intron_boundary
chr19	40669564	40669653	90	+	485	0.20385	0.76	1.17	Entpd1	introns	No_boundary
chr19	40688522	40688584	63	+	454	0.20385	0.67	1.09	Entpd1	introns	No_boundary
chr19	41992616	41992689	74	+	426	0.20385	0.61	1.03	Ubtd1	introns	No_boundary
chr19	48384626	48384657	32	+	453	0.20385	0.67	1.09	Sorcs3	introns	No_boundary
chr19	48795947	48795995	49	+	485	0.20385	0.76	1.17	Sorcs3	introns	Exon_intron_boundary
chr19	55294860	55294910	51	+	516	0.20385	0.83	1.24	Acsl5	cds	Exon_intron_boundary
chr19	55295373	55295429	57	+	515	0.20385	0.83	1.24	Acsl5	cds	Exon_intron_boundary
chr19	55868307	55868425	119	+	480	0.20385	0.74	1.16	Tcf7l2	introns	No_boundary
chr19	4934941	4935098	158	-	495	0.20385	0.78	1.19	Peli3	cds	Exon_intron_boundary
chr19	27422385	27422488	104	-	505	0.20385	0.81	1.22	Pum3	cds	Exon_intron_boundary
chr19	50537712	50537781	70	-	457	0.20385	0.68	1.1	Sorcs1	introns	No_boundary
chr19	53020929	53020984	56	-	440	0.20385	0.64	1.06	Xpnpep1	introns	No_boundary
chr2	3450565	3450706	142	+	505	0.20385	0.81	1.22	Dclre1c	introns	Exon_intron_boundary
chr2	3752742	3752926	185	+	508	0.20385	0.81	1.22	Fam107b	introns	No_boundary
chr2	29424702	29424750	49	+	454	0.20385	0.67	1.09	Med27	introns	No_boundary
chr2	35158004	35158080	77	+	515	0.20385	0.83	1.24	Cntrl	introns	Exon_intron_boundary
chr2	49698452	49698483	32	+	488	0.20385	0.76	1.18	Kif5c	introns	Exon_intron_boundary
chr2	59680237	59680328	92	+	485	0.20385	0.76	1.17	Tanc1	introns	No_boundary
chr2	140904783	140904832	50	+	502	0.20385	0.8	1.21	Macrod2	introns	No_boundary
chr2	141948814	141948862	49	+	523	0.20385	0.85	1.26	Macrod2	introns	No_boundary
chr2	141981672	141981750	79	+	415	0.20385	0.58	1	Macrod2	introns	No_boundary
chr2	142042265	142042301	37	+	458	0.20385	0.68	1.1	Macrod2	introns	No_boundary
chr2	145557192	145557257	66	+	484	0.20385	0.75	1.17	Slc24a3	introns	No_boundary
chr2	149931873	149931952	80	+	470	0.20385	0.72	1.13	Syndig1	introns	No_boundary
chr2	9999346	9999411	66	-	425	0.20385	0.6	1.02	Taf3	introns	No_boundary
chr2	30177757	30177795	39	-	473	0.20385	0.72	1.14	Spout1	introns	Exon_intron_boundary
chr2	32255302	32255317	16	-	454	0.20385	0.68	1.09	Uck1	3UTRs	No_boundary
chr2	59151352	59151439	88	-	455	0.20385	0.68	1.1	Ccdc148	introns	No_boundary
chr2	60864800	60864843	44	-	455	0.20385	0.68	1.1	Rbms1	introns	No_boundary
chr2	64065379	64065465	87	-	471	0.20385	0.72	1.13	Fign	introns	No_boundary
chr2	93237265	93237343	79	-	457	0.20385	0.68	1.1	Tspan18	introns	No_boundary
chr2	93743502	93743537	36	-	438	0.20385	0.63	1.06	Ext2	introns	No_boundary
chr2	93758668	93758694	27	-	458	0.20385	0.69	1.11	Ext2	introns	No_boundary
chr2	113181637	113181695	59	-	518	0.20385	0.84	1.25	Ryr3	introns	No_boundary
chr2	122060937	122061034	98	-	475	0.20385	0.73	1.15	Spg11	cds	Exon_intron_boundary
chr2	139868141	139868216	76	-	486	0.20385	0.76	1.17	Tasp1	introns	No_boundary
chr2	180199228	180199283	56	-	438	0.20385	0.64	1.06	Lama5	cds	Exon_intron_boundary
chr3	14050083	14050123	41	+	456	0.20385	0.68	1.1	Ralyl	introns	No_boundary
chr3	32109123	32109200	78	+	457	0.20385	0.68	1.1	Kcnmb2	introns	No_boundary
chr3	59111527	59111554	28	+	438	0.20385	0.63	1.06	Med12l	introns	No_boundary
chr3	59196944	59196982	39	+	457	0.20385	0.68	1.1	Med12l	introns	No_boundary
chr3	65721009	65721086	78	+	456	0.20385	0.68	1.1	Lekr1	introns	No_boundary
chr3	67129011	67129048	38	+	456	0.20385	0.68	1.1	Rsrc1	introns	No_boundary
chr3	76703761	76703859	99	+	415	0.20385	0.58	1	Fstl5	introns	No_boundary
chr3	96172931	96173004	74	+	426	0.20385	0.61	1.03	Sf3b4	cds	Exon_intron_boundary
chr3	130223501	130223605	105	+	485	0.20385	0.76	1.17	Col25a1	introns	No_boundary
chr3	135524484	135524564	81	+	435	0.20385	0.63	1.05	Manba	cds	Exon_intron_boundary
chr3	145551426	145551455	30	+	438	0.20385	0.63	1.05	Col24a1	3UTRs	No_boundary
chr3	145995891	145995956	66	+	438	0.20385	0.64	1.06	Syde2	introns	No_boundary
chr3	152781501	152781574	74	+	486	0.20385	0.76	1.17	Pigk	introns	No_boundary
chr3	154030949	154031039	91	+	453	0.20385	0.67	1.09	Slc44a5	introns	No_boundary
chr3	27456150	27456217	68	-	504	0.20385	0.8	1.22	Fndc3b	introns	Exon_intron_boundary
chr3	30177559	30177615	57	-	457	0.20385	0.68	1.1	Mecom	introns	No_boundary
chr3	57512743	57512833	91	-	502	0.20385	0.8	1.21	Wwtr1	introns	No_boundary
chr3	104125717	104125777	61	-	426	0.20385	0.61	1.03	Magi3	introns	No_boundary
chr3	135683607	135683637	31	-	458	0.20385	0.68	1.1	Nfkb1	introns	No_boundary
chr3	141981794	141981891	98	-	456	0.20385	0.68	1.1	Bmpr1b	introns	Exon_intron_boundary
chr3	142284774	142284883	110	-	503	0.20385	0.8	1.21	Pdlim5	cds	Exon_intron_boundary
chr3	142298523	142298591	69	-	437	0.20385	0.63	1.05	Pdlim5	introns	No_boundary
chr4	11519732	11519773	42	+	469	0.20385	0.71	1.13	Virma	introns	Exon_intron_boundary
chr4	33468258	33468354	97	+	505	0.20385	0.81	1.22	Rngtt	introns	No_boundary
chr4	57733666	57733723	58	+	438	0.20385	0.64	1.06	Pakap	introns	No_boundary
chr4	63249961	63250039	79	+	484	0.20385	0.75	1.17	Col27a1	introns	No_boundary
chr4	82528688	82528781	94	+	471	0.20385	0.72	1.14	Gm11266	introns	No_boundary
chr4	84896832	84896924	93	+	484	0.20385	0.75	1.17	Cntln	introns	No_boundary
chr4	98552407	98552494	88	+	457	0.20385	0.68	1.1	Patj	introns	No_boundary
chr4	100201555	100201616	62	+	485	0.20385	0.76	1.17	Ror1	introns	No_boundary
chr4	106342005	106342078	74	+	504	0.20385	0.8	1.21	Usp24	introns	Exon_intron_boundary
chr4	107352817	107352875	59	+	438	0.20385	0.63	1.06	Yipf1	introns	No_boundary
chr4	107455035	107455134	100	+	485	0.20385	0.76	1.17	Glis1	introns	No_boundary
chr4	139633833	139633940	108	+	481	0.20385	0.75	1.16	Aldh4a1	cds	Exon_intron_boundary
chr4	154197795	154197867	73	+	455	0.20385	0.68	1.1	Megf6	introns	No_boundary
chr4	154199609	154199699	91	+	486	0.20385	0.76	1.17	Megf6	introns	No_boundary
chr4	155134596	155134664	69	+	519	0.20385	0.84	1.25	Morn1	introns	No_boundary
chr4	41230828	41230882	55	-	439	0.20385	0.64	1.06	Ubap2	introns	No_boundary
chr4	46948109	46948135	27	-	427	0.20385	0.61	1.03	Gabbr2	introns	No_boundary
chr4	116372904	116372949	46	-	455	0.20385	0.68	1.1	Mast2	introns	No_boundary
chr4	117441998	117442064	67	-	456	0.20385	0.68	1.1	Rnf220	introns	No_boundary
chr4	118036177	118036225	49	-	468	0.20385	0.71	1.13	St3gal3	introns	No_boundary
chr4	119537093	119537199	107	-	456	0.20385	0.68	1.1	Frg2f1	introns	No_boundary
chr4	130266429	130266511	83	-	456	0.20385	0.68	1.1	Serinc2	introns	No_boundary
chr4	133847631	133847718	88	-	458	0.20385	0.69	1.1	Rps6ka1	3UTRs	Intron_exon_boundary
chr4	136756646	136756712	67	-	455	0.20385	0.68	1.1	Ephb2	introns	No_boundary
chr4	136765355	136765450	96	-	484	0.20385	0.75	1.17	Ephb2	introns	No_boundary
chr4	143173974	143174042	69	-	430	0.20385	0.62	1.04	Prdm2	introns	No_boundary
chr4	148443596	148443723	128	-	493	0.20385	0.78	1.19	Ubiad1	introns	Exon_intron_boundary
chr4	148987949	148988003	55	-	427	0.20385	0.61	1.03	Pex14	introns	No_boundary
chr4	154611014	154611129	116	-	473	0.20385	0.73	1.14	Prdm16	introns	No_boundary
chr4	155741033	155741121	89	-	495	0.20385	0.78	1.19	Atad3a	3UTRs	Intron_exon_boundary
chr5	14639641	14639682	42	+	485	0.20385	0.76	1.17	Pclo	introns	No_boundary
chr5	23815389	23815522	134	+	470	0.20385	0.72	1.13	Rint1	introns	Exon_intron_boundary
chr5	34895880	34895895	16	+	418	0.20385	0.59	1.01	Htt	cds	Exon_intron_boundary
chr5	108695945	108696018	74	+	458	0.20385	0.69	1.1	Fgfrl1	introns	No_boundary
chr5	110587425	110587489	65	+	456	0.20385	0.68	1.1	Galnt9	introns	No_boundary
chr5	115640266	115640324	59	+	484	0.20385	0.75	1.17	Rab35	introns	Exon_intron_boundary
chr5	123106157	123106239	83	+	449	0.20385	0.66	1.08	Tmem120b	introns	No_boundary
chr5	130456046	130456091	46	+	453	0.20385	0.67	1.09	Caln1	introns	No_boundary
chr5	147078531	147078582	52	+	436	0.20385	0.63	1.05	Polr1d	cds	Intron_exon_boundary
chr5	22311972	22312022	51	-	428	0.20385	0.61	1.03	Reln	introns	No_boundary
chr5	62670973	62671059	87	-	416	0.20385	0.58	1	Arap2	cds	Exon_intron_boundary
chr5	66387659	66387728	70	-	470	0.20385	0.72	1.13	Apbb2	introns	No_boundary
chr5	66592668	66592727	60	-	517	0.20385	0.84	1.25	Apbb2	introns	No_boundary
chr5	71609671	71609721	51	-	454	0.20385	0.68	1.1	Gabra4	introns	No_boundary
chr5	92484164	92484212	49	-	502	0.20385	0.8	1.21	Scarb2	introns	No_boundary
chr5	99017464	99017528	65	-	456	0.20385	0.68	1.1	Prkg2	introns	No_boundary
chr5	113955626	113955686	61	-	483	0.20385	0.75	1.17	Ssh1	introns	Exon_intron_boundary
chr5	120599046	120599107	62	-	486	0.20385	0.76	1.17	Rita1	introns	No_boundary
chr6	3565200	3565267	68	+	517	0.20385	0.84	1.25	Vps50	introns	Exon_intron_boundary
chr6	8419857	8419941	85	+	517	0.20385	0.84	1.25	Umad1	introns	No_boundary
chr6	33426179	33426247	69	+	485	0.20385	0.76	1.17	Exoc4	introns	No_boundary
chr6	45807392	45807482	91	+	427	0.20385	0.61	1.03	Cntnap2	introns	No_boundary
chr6	63350508	63350577	70	+	454	0.20385	0.67	1.09	Grid2	introns	No_boundary
chr6	65860027	65860229	203	+	447	0.20385	0.66	1.08	Prdm5	introns	No_boundary
chr6	66965725	66965828	104	+	487	0.20385	0.76	1.17	Gng12	introns	No_boundary
chr6	71926316	71926402	87	+	506	0.20385	0.81	1.22	Polr1a	cds	Exon_intron_boundary
chr6	91886687	91886782	96	+	522	0.20385	0.85	1.26	Ccdc174	3UTRs	No_boundary
chr6	96530850	96530945	96	+	455	0.20385	0.68	1.1	Tafa1	introns	No_boundary
chr6	104737497	104737558	62	+	418	0.20385	0.59	1.01	Cntn6	introns	No_boundary
chr6	105808998	105809087	90	+	429	0.20385	0.61	1.03	Cntn4	introns	No_boundary
chr6	114792571	114792618	48	+	456	0.20385	0.68	1.1	Atg7	introns	No_boundary
chr6	125050629	125050641	13	+	453	0.20385	0.67	1.09	Acrbp	cds	Exon_intron_boundary
chr6	94676452	94676529	78	-	504	0.20385	0.8	1.21	Lrig1	introns	No_boundary
chr6	97593828	97593925	98	-	445	0.20385	0.65	1.07	Frmd4b	introns	No_boundary
chr6	99088042	99088128	87	-	505	0.20385	0.81	1.22	Foxp1	introns	No_boundary
chr6	102317123	102317210	88	-	485	0.20385	0.76	1.17	Cntn3	introns	No_boundary
chr6	102327382	102327457	76	-	485	0.20385	0.76	1.17	Cntn3	introns	No_boundary
chr6	144304597	144304689	93	-	516	0.20385	0.83	1.24	Sox5	introns	No_boundary
chr7	24140055	24140125	71	+	438	0.20385	0.63	1.06	Zfp235	introns	Intron_exon_boundary
chr7	58820091	58820156	66	+	437	0.20385	0.63	1.05	Atp10a	introns	Exon_intron_boundary
chr7	66964457	66964530	74	+	437	0.20385	0.63	1.05	Adamts17	introns	No_boundary
chr7	75724847	75724910	64	+	456	0.20385	0.68	1.1	Akap13	introns	Intron_exon_boundary
chr7	97612381	97612437	57	+	438	0.20385	0.64	1.06	Rsf1	introns	No_boundary
chr7	112815837	112815930	94	+	482	0.20385	0.75	1.16	Tead1	introns	No_boundary
chr7	126696503	126696585	83	+	427	0.20385	0.61	1.03	Bola2	cds	Exon_intron_boundary
chr7	126773347	126773404	58	+	456	0.20385	0.68	1.1	Gdpd3	introns	No_boundary
chr7	19917093	19917134	42	-	486	0.20385	0.76	1.17	Pvr	cds	Exon_intron_boundary
chr7	25108984	25109038	55	-	458	0.20385	0.68	1.1	Pou2f2	introns	No_boundary
chr7	28366176	28366214	39	-	454	0.20385	0.68	1.1	Plekhg2	introns	No_boundary
chr7	29003514	29003556	43	-	469	0.20385	0.71	1.13	Ryr1	cds	Exon_intron_boundary
chr7	29003734	29003776	43	-	441	0.20385	0.64	1.06	Ryr1	cds	Exon_intron_boundary
chr7	29005491	29005549	59	-	456	0.20385	0.68	1.1	Ryr1	cds	Exon_intron_boundary
chr7	29074596	29074620	25	-	439	0.20385	0.64	1.06	Ryr1	cds	Exon_intron_boundary
chr7	37545529	37545628	100	-	486	0.20385	0.76	1.17	Zfp536	introns	No_boundary
chr7	37569752	37569955	204	-	491	0.20385	0.77	1.18	Zfp536	cds	Intron_exon_boundary
chr7	45318128	45318224	97	-	428	0.20385	0.61	1.03	Trpm4	cds	Exon_intron_boundary
chr7	46949805	46949878	74	-	455	0.20385	0.68	1.1	Uevld	introns	No_boundary
chr7	64358579	64358678	100	-	505	0.20385	0.81	1.22	Fan1	introns	No_boundary
chr7	64818757	64818831	75	-	458	0.20385	0.68	1.1	Entrep2	introns	No_boundary
chr7	64841034	64841090	57	-	456	0.20385	0.68	1.1	Entrep2	introns	No_boundary
chr7	64978614	64978680	67	-	472	0.20385	0.72	1.14	Entrep2	introns	No_boundary
chr7	80736908	80736954	47	-	440	0.20385	0.64	1.06	Iqgap1	introns	Intron_exon_boundary
chr7	102035135	102035201	67	-	428	0.20385	0.61	1.03	Rnf121	introns	Exon_intron_boundary
chr7	125486112	125486165	54	-	453	0.20385	0.67	1.09	Nsmce1	introns	Exon_intron_boundary
chr7	138256273	138256309	37	-	458	0.20385	0.69	1.1	Tcerg1l	introns	No_boundary
chr7	144580772	144580866	95	-	454	0.20385	0.67	1.09	Fadd	cds	Intron_exon_boundary
chr8	12825680	12825745	66	+	452	0.20385	0.67	1.09	Atp11a	cds	Exon_intron_boundary
chr8	65682822	65682938	117	+	438	0.20385	0.63	1.06	Marchf1	introns	No_boundary
chr8	77120465	77120600	136	+	516	0.20385	0.83	1.24	Nr3c2	introns	No_boundary
chr8	83074957	83075005	49	+	472	0.20385	0.72	1.14	Rnf150	introns	No_boundary
chr8	110951526	110951581	56	+	487	0.20385	0.76	1.17	St3gal2	introns	No_boundary
chr8	115019385	115019416	32	+	456	0.20385	0.68	1.1	Wwox	introns	No_boundary
chr8	118515316	118515343	28	+	426	0.20385	0.61	1.03	Cdh13	introns	No_boundary
chr8	118870422	118870488	67	+	456	0.20385	0.68	1.1	Cdh13	introns	No_boundary
chr8	118988526	118988572	47	+	437	0.20385	0.63	1.05	Cdh13	introns	No_boundary
chr8	119045067	119045163	97	+	456	0.20385	0.68	1.1	Cdh13	introns	No_boundary
chr8	33817572	33817626	55	-	457	0.20385	0.68	1.1	Rbpms	introns	No_boundary
chr8	33859946	33860038	93	-	506	0.20385	0.81	1.22	Rbpms	introns	No_boundary
chr8	37994396	37994477	82	-	487	0.20385	0.76	1.17	Sgcz	introns	No_boundary
chr8	46103500	46103587	88	-	447	0.20385	0.66	1.08	Snx25	cds	Exon_intron_boundary
chr8	87663638	87663747	110	-	454	0.20385	0.67	1.09	Zfp423	introns	No_boundary
chr8	111628831	111628919	89	-	455	0.20385	0.68	1.1	Ldhd	introns	Exon_intron_boundary
chr8	111967902	111968003	102	-	486	0.20385	0.76	1.17	Adat1	3UTRs	No_boundary
chr8	125812033	125812115	83	-	483	0.20385	0.75	1.17	Pcnx2	introns	No_boundary
chr8	126961549	126961610	62	-	429	0.20385	0.61	1.03	Rbm34	introns	Exon_intron_boundary
chr9	3802916	3802997	82	+	456	0.20385	0.68	1.1	Gucy1a2	introns	No_boundary
chr9	22754939	22755044	106	+	456	0.20385	0.68	1.1	Bbs9	introns	No_boundary
chr9	30450227	30450274	48	+	494	0.20385	0.78	1.19	Snx19	introns	No_boundary
chr9	32732086	32732146	61	+	426	0.20385	0.61	1.03	Ets1	introns	No_boundary
chr9	70219444	70219543	100	+	517	0.20385	0.84	1.25	Myo1e	introns	No_boundary
chr9	96182435	96182520	86	+	455	0.20385	0.68	1.1	Gk5	3UTRs	No_boundary
chr9	107497453	107497523	71	+	488	0.20385	0.76	1.18	Cacna2d2	cds	Exon_intron_boundary
chr9	108972690	108972782	93	+	478	0.20385	0.74	1.15	Col7a1	cds	Exon_intron_boundary
chr9	108979225	108979286	62	+	439	0.20385	0.64	1.06	Col7a1	cds	Exon_intron_boundary
chr9	109008507	109008598	92	+	428	0.20385	0.61	1.03	Pfkfb4	introns	Exon_intron_boundary
chr9	110617415	110617488	74	+	449	0.20385	0.66	1.08	Setd2	cds	Exon_intron_boundary
chr9	115086913	115086990	78	+	456	0.20385	0.68	1.1	Osbpl10	introns	No_boundary
chr9	10066231	10066315	85	-	457	0.20385	0.68	1.1	Cntn5	introns	No_boundary
chr9	10775577	10775631	55	-	437	0.20385	0.63	1.05	Cntn5	introns	No_boundary
chr9	20948036	20948130	95	-	525	0.20385	0.86	1.26	Dnmt1	introns	No_boundary
chr9	22113358	22113422	65	-	414	0.20385	0.58	1	Elof1	3UTRs	Exon_intron_boundary
chr9	22286168	22286228	61	-	502	0.20385	0.8	1.21	Zfp810	introns	No_boundary
chr9	22298162	22298265	104	-	420	0.20385	0.59	1.01	Zfp810	introns	Exon_intron_boundary
chr9	24451415	24451474	60	-	429	0.20385	0.61	1.03	Dpy19l1	introns	No_boundary
chr9	35217961	35217989	29	-	457	0.20385	0.68	1.1	Fam118b	cds	Exon_intron_boundary
chr9	42886167	42886242	76	-	456	0.20385	0.68	1.1	Grik4	introns	No_boundary
chr9	48899511	48899596	86	-	483	0.20385	0.75	1.16	Htr3a	3UTRs	Intron_exon_boundary
chr9	63976017	63976086	70	-	454	0.20385	0.67	1.09	Smad6	introns	No_boundary
chr9	77497902	77497963	62	-	469	0.20385	0.71	1.13	Lrrc1	introns	No_boundary
chr9	100557521	100557601	81	-	455	0.20385	0.68	1.1	Slc35g2	introns	No_boundary
chr9	102352474	102352553	80	-	454	0.20385	0.67	1.09	Ephb1	introns	No_boundary
chr9	111619010	111619082	73	-	486	0.20385	0.76	1.17	Stac	introns	No_boundary
chr9	117223619	117223684	66	-	522	0.20385	0.85	1.26	Rbms3	introns	No_boundary
chr9	118144963	118145046	84	-	485	0.20385	0.76	1.17	Cmc1	introns	No_boundary
chr9	119284592	119284661	70	-	440	0.20385	0.64	1.06	Oxsr1	cds	Exon_intron_boundary
chrX	7883233	7883299	67	+	505	0.20385	0.81	1.22	Pim2	3UTRs	Exon_intron_boundary
chrX	82968652	82968721	70	+	455	0.20385	0.68	1.1	Dmd	introns	No_boundary
chrX	93738143	93738250	108	+	455	0.20385	0.68	1.1	Pcyt1b	introns	No_boundary
chrX	137734673	137734731	59	+	435	0.20385	0.63	1.05	Il1rapl2	introns	No_boundary
chrX	144693065	144693145	81	+	437	0.20385	0.63	1.05	Rtl4	introns	No_boundary
chrX	144891628	144891719	92	+	455	0.20385	0.68	1.1	Rtl4	introns	No_boundary
chrX	166172103	166172204	102	+	458	0.20385	0.68	1.1	Gemin8	introns	No_boundary
chrX	113053062	113053079	18	-	483	0.20385	0.75	1.16	Chm	cds	Exon_intron_boundary
chrX	150448874	150448951	78	-	502	0.20385	0.8	1.21	Tmem29	introns	No_boundary
chrX	157880696	157880780	85	-	507	0.20385	0.81	1.22	Cnksr2	introns	No_boundary
chrX	160893833	160893896	64	-	517	0.20385	0.84	1.25	Cdkl5	introns	No_boundary
chrX	167641759	167641847	89	-	416	0.20385	0.58	1	Frmpd4	introns	No_boundary
chr1	15363210	15363270	61	+	503	0.2028	0.8	1.21	Kcnb2	introns	No_boundary
chr1	15534232	15534404	173	+	435	0.2028	0.63	1.05	Kcnb2	introns	No_boundary
chr14	48178163	48178290	128	+	491	0.2028	0.77	1.18	Peli2	introns	No_boundary
chr17	70180228	70180352	125	+	445	0.2028	0.65	1.07	Dlgap1	introns	No_boundary
chr3	156638540	156638613	74	+	420	0.2028	0.59	1.01	Negr1	introns	No_boundary
chr6	21527793	21527872	80	+	490	0.2028	0.77	1.18	Kcnd2	introns	No_boundary
chr7	34210810	34210910	101	-	440	0.2028	0.64	1.06	Gpi1	introns	No_boundary
chr9	68803452	68803547	96	+	487	0.2028	0.76	1.17	Rora	introns	No_boundary
chr9	68845587	68845655	69	+	502	0.2028	0.8	1.21	Rora	introns	No_boundary
chr10	69652385	69652463	79	+	443	0.20248	0.65	1.07	Ank3	introns	No_boundary
chr10	69686872	69686961	90	+	500	0.20248	0.79	1.21	Ank3	introns	No_boundary
chr11	19931538	19931629	92	+	458	0.20248	0.69	1.1	Spred2	introns	No_boundary
chr12	82395631	82395729	99	+	408	0.20248	0.56	0.98	Sipa1l1	introns	Intron_exon_boundary
chr12	67192507	67192632	126	-	499	0.20248	0.79	1.2	Mdga2	introns	No_boundary
chr14	18819898	18820027	130	-	498	0.20248	0.79	1.2	Ube2e2	introns	No_boundary
chr15	93573558	93573630	73	-	438	0.20248	0.63	1.06	Prickle1	introns	No_boundary
chr16	6896507	6896683	177	+	502	0.20248	0.8	1.21	Rbfox1	introns	No_boundary
chr16	7093433	7093556	124	+	499	0.20248	0.79	1.2	Rbfox1	introns	No_boundary
chr16	9953149	9953221	73	-	443	0.20248	0.65	1.07	Grin2a	introns	No_boundary
chr17	70540106	70540205	100	+	449	0.20248	0.66	1.08	Dlgap1	introns	No_boundary
chr17	70604142	70604239	98	+	498	0.20248	0.79	1.2	Dlgap1	introns	No_boundary
chr18	5684762	5684877	116	+	491	0.20248	0.77	1.18	Zeb1	introns	No_boundary
chr18	37819723	37819866	144	+	499	0.20248	0.79	1.2	Pcdhgc5	cds	No_boundary
chr18	69384551	69384651	101	+	496	0.20248	0.78	1.19	Tcf4	introns	No_boundary
chr2	26342604	26342691	88	+	492	0.20248	0.77	1.19	Gpsm1	introns	No_boundary
chr2	134830888	134830947	60	+	497	0.20248	0.79	1.2	Plcb1	introns	No_boundary
chr2	42468539	42468703	165	-	442	0.20248	0.64	1.07	Lrp1b	introns	No_boundary
chr2	77474840	77474944	105	-	410	0.20248	0.57	0.99	Zfp385b	introns	No_boundary
chr3	34289170	34289276	107	+	503	0.20248	0.8	1.21	Sox2ot	introns	No_boundary
chr3	25842039	25842106	68	-	491	0.20248	0.77	1.18	Nlgn1	introns	No_boundary
chr4	21859080	21859190	111	+	503	0.20248	0.8	1.21	Pnisr	cds	Exon_intron_boundary
chr5	131712899	131712961	63	-	484	0.20248	0.75	1.17	Auts2	introns	No_boundary
chr5	131741283	131741327	45	-	492	0.20248	0.77	1.19	Auts2	introns	No_boundary
chr5	131931216	131931293	78	-	484	0.20248	0.75	1.17	Auts2	introns	No_boundary
chr6	121374711	121374773	63	-	486	0.20248	0.76	1.17	Iqsec3	3UTRs	No_boundary
chr7	91219254	91219368	115	+	497	0.20248	0.79	1.2	Dlg2	introns	No_boundary
chr7	144288238	144288350	113	+	435	0.20248	0.63	1.05	Shank2	introns	No_boundary
chr8	14465505	14465609	105	+	443	0.20248	0.65	1.07	Dlgap2	introns	No_boundary
chr8	121953788	121953948	161	+	462	0.20248	0.7	1.11	Galnt2	introns	No_boundary
chr8	9586765	9586862	98	-	468	0.20248	0.71	1.13	Nalf1	introns	No_boundary
chr9	68902082	68902170	89	+	458	0.20248	0.68	1.1	Rora	introns	No_boundary
chr9	89940501	89940605	105	+	494	0.20248	0.78	1.19	Rasgrf1	introns	No_boundary
chr9	29394211	29394269	59	-	503	0.20248	0.8	1.21	Ntm	introns	No_boundary
chr9	112082719	112082809	91	-	489	0.20248	0.77	1.18	Arpp21	introns	No_boundary
chr1	11061321	11061358	38	+	406	0.20243	0.56	0.98	Prex2	cds	Exon_intron_boundary
chr1	11446008	11446079	72	+	451	0.20243	0.67	1.09	A830018L16Rik	introns	No_boundary
chr1	11872049	11872090	42	+	447	0.20243	0.66	1.08	A830018L16Rik	introns	No_boundary
chr1	32183936	32183971	36	+	401	0.20243	0.55	0.97	Khdrbs2	introns	No_boundary
chr1	32506789	32506911	123	+	423	0.20243	0.6	1.02	Khdrbs2	introns	No_boundary
chr1	44158568	44158597	30	+	447	0.20243	0.66	1.08	Ercc5	introns	Exon_intron_boundary
chr1	45335135	45335189	55	+	404	0.20243	0.55	0.97	Col3a1	cds	Exon_intron_boundary
chr1	45335731	45335772	42	+	403	0.20243	0.55	0.97	Col3a1	cds	Exon_intron_boundary
chr1	52135655	52135683	29	+	403	0.20243	0.55	0.97	Stat1	cds	Exon_intron_boundary
chr1	60330891	60330906	16	+	404	0.20243	0.55	0.97	Nbeal1	cds	Intron_exon_boundary
chr1	61823957	61824027	71	+	405	0.20243	0.56	0.98	Pard3b	introns	No_boundary
chr1	61925732	61925804	73	+	405	0.20243	0.56	0.98	Pard3b	introns	No_boundary
chr1	129443385	129443464	80	+	450	0.20243	0.66	1.09	Thsd7b	introns	No_boundary
chr1	129479403	129479475	73	+	423	0.20243	0.6	1.02	Thsd7b	introns	No_boundary
chr1	131185979	131186041	63	+	421	0.20243	0.59	1.01	Eif2d	introns	Intron_exon_boundary
chr1	131835767	131835853	87	+	464	0.20243	0.7	1.12	Slc41a1	introns	No_boundary
chr1	189744955	189744984	30	+	405	0.20243	0.56	0.98	Ptpn14	introns	No_boundary
chr1	4965876	4965986	111	-	432	0.20243	0.62	1.04	Rgs20	introns	No_boundary
chr1	22559249	22559311	63	-	490	0.20243	0.77	1.18	Rims1	introns	No_boundary
chr1	22568762	22568843	82	-	424	0.20243	0.6	1.02	Rims1	introns	No_boundary
chr1	33898770	33898803	34	-	415	0.20243	0.58	1	Bend6	introns	No_boundary
chr1	33906447	33906469	23	-	403	0.20243	0.55	0.97	Bend6	introns	No_boundary
chr1	37830236	37830330	95	-	457	0.20243	0.68	1.1	Tsga10	introns	No_boundary
chr1	37862829	37862876	48	-	405	0.20243	0.56	0.98	Tsga10	introns	No_boundary
chr1	38290134	38290170	37	-	436	0.20243	0.63	1.05	Aff3	introns	No_boundary
chr1	38897239	38897299	61	-	423	0.20243	0.6	1.02	Chst10	introns	No_boundary
chr1	39404720	39404767	48	-	437	0.20243	0.63	1.05	Tbc1d8	introns	No_boundary
chr1	45393053	45393107	55	-	446	0.20243	0.66	1.08	Col5a2	cds	Exon_intron_boundary
chr1	51810071	51810145	75	-	445	0.20243	0.65	1.07	Myo1b	introns	No_boundary
chr1	53209801	53209864	64	-	402	0.20243	0.55	0.97	Pms1	introns	No_boundary
chr1	54482532	54482603	72	-	499	0.20243	0.79	1.2	Pgap1	introns	No_boundary
chr1	60076889	60077026	138	-	415	0.20243	0.58	1	Wdr12	3UTRs	No_boundary
chr1	69652239	69652350	112	-	420	0.20243	0.59	1.01	Ikzf2	introns	No_boundary
chr1	77485252	77485276	25	-	446	0.20243	0.65	1.07	Epha4	introns	No_boundary
chr1	98090917	98090952	36	-	490	0.20243	0.77	1.18	Pam	introns	No_boundary
chr1	105566221	105566296	76	-	482	0.20243	0.75	1.16	Pign	cds	Exon_intron_boundary
chr1	131068377	131068433	57	-	476	0.20243	0.73	1.15	Mapkapk2	introns	No_boundary
chr1	138580426	138580493	68	-	434	0.20243	0.63	1.05	Nek7	introns	No_boundary
chr1	150723453	150723526	74	-	405	0.20243	0.55	0.98	Hmcn1	cds	Exon_intron_boundary
chr1	156204588	156204632	45	-	434	0.20243	0.63	1.05	Fam163a	introns	Exon_intron_boundary
chr1	160414119	160414161	43	-	404	0.20243	0.55	0.98	Rabgap1l	introns	No_boundary
chr1	162059617	162059678	62	-	478	0.20243	0.74	1.15	Dnm3	introns	No_boundary
chr1	162849180	162849240	61	-	402	0.20243	0.55	0.97	Fmo1	introns	No_boundary
chr1	170824157	170824177	21	-	405	0.20243	0.56	0.98	Atf6	introns	No_boundary
chr1	176233110	176233183	74	-	447	0.20243	0.66	1.08	Pld5	introns	No_boundary
chr1	179160911	179161021	111	-	495	0.20243	0.78	1.19	Smyd3	introns	No_boundary
chr1	189225627	189225695	69	-	403	0.20243	0.55	0.97	Kcnk2	introns	No_boundary
chr1	192638782	192638831	50	-	406	0.20243	0.56	0.98	Hhat	introns	No_boundary
chr10	21941522	21941596	75	+	474	0.20243	0.73	1.14	Sgk1	introns	No_boundary
chr10	40635614	40635675	62	+	404	0.20243	0.55	0.97	Ddo	introns	No_boundary
chr10	61481027	61481075	49	+	405	0.20243	0.56	0.98	Lrrc20	introns	No_boundary
chr10	69259764	69259920	157	+	490	0.20243	0.77	1.18	Rhobtb1	introns	No_boundary
chr10	75321705	75321779	75	+	405	0.20243	0.56	0.98	Adora2a	introns	No_boundary
chr10	76543285	76543365	81	+	480	0.20243	0.74	1.16	Lss	introns	Intron_exon_boundary
chr10	80360064	80360137	74	+	447	0.20243	0.66	1.08	Plk5	introns	Exon_intron_boundary
chr10	85424166	85424316	151	+	491	0.20243	0.77	1.18	Btbd11	introns	No_boundary
chr10	85511443	85511518	76	+	404	0.20243	0.55	0.97	Btbd11	introns	No_boundary
chr10	93648035	93648119	85	+	413	0.20243	0.58	1	Ntn4	introns	No_boundary
chr10	116033651	116033715	65	+	448	0.20243	0.66	1.08	Ptprr	introns	No_boundary
chr10	116152394	116152505	112	+	494	0.20243	0.78	1.19	Ptprr	introns	No_boundary
chr10	116357159	116357299	141	+	483	0.20243	0.75	1.16	Ptprb	cds	Exon_intron_boundary
chr10	4383871	4383950	80	-	432	0.20243	0.62	1.04	Zbtb2	introns	No_boundary
chr10	7184618	7184693	76	-	447	0.20243	0.66	1.08	Cnksr3	introns	No_boundary
chr10	7201445	7201485	41	-	403	0.20243	0.55	0.97	Cnksr3	introns	No_boundary
chr10	8279670	8279694	25	-	403	0.20243	0.55	0.97	Ust	introns	No_boundary
chr10	13278214	13278275	62	-	444	0.20243	0.65	1.07	Phactr2	introns	No_boundary
chr10	18596828	18596916	89	-	474	0.20243	0.73	1.14	Arfgef3	introns	Exon_intron_boundary
chr10	20523692	20523750	59	-	451	0.20243	0.67	1.09	Pde7b	introns	No_boundary
chr10	27521030	27521125	96	-	449	0.20243	0.66	1.08	Lama2	introns	No_boundary
chr10	27526452	27526521	70	-	448	0.20243	0.66	1.08	Lama2	introns	No_boundary
chr10	27584068	27584147	80	-	486	0.20243	0.76	1.17	Lama2	introns	No_boundary
chr10	30789536	30789611	76	-	452	0.20243	0.67	1.09	Ncoa7	introns	No_boundary
chr10	60725773	60725884	112	-	455	0.20243	0.68	1.1	Slc29a3	introns	No_boundary
chr10	62804935	62804968	34	-	402	0.20243	0.55	0.97	Tet1	3UTRs	No_boundary
chr10	63335504	63335552	49	-	403	0.20243	0.55	0.97	Sirt1	introns	Exon_intron_boundary
chr10	67088186	67088233	48	-	424	0.20243	0.6	1.02	Reep3	introns	No_boundary
chr10	71023167	71023243	77	-	491	0.20243	0.77	1.18	Bicc1	introns	No_boundary
chr10	77503411	77503501	91	-	498	0.20243	0.79	1.2	Fam207a	introns	Exon_intron_boundary
chr10	88817862	88817889	28	-	403	0.20243	0.55	0.97	Utp20	cds	Exon_intron_boundary
chr10	114514627	114514690	64	-	424	0.20243	0.6	1.02	Trhde	introns	No_boundary
chr10	121576315	121576390	76	-	423	0.20243	0.6	1.02	Tbk1	cds	Exon_intron_boundary
chr11	32487391	32487477	87	+	462	0.20243	0.7	1.11	Ubtd2	introns	No_boundary
chr11	44744893	44744939	47	+	463	0.20243	0.7	1.12	Ebf1	introns	No_boundary
chr11	51351998	51352069	72	+	481	0.20243	0.75	1.16	Col23a1	introns	No_boundary
chr11	57717681	57717702	22	+	448	0.20243	0.66	1.08	Galnt10	introns	No_boundary
chr11	75255542	75255635	94	+	476	0.20243	0.73	1.15	Rtn4rl1	introns	No_boundary
chr11	80174051	80174139	89	+	479	0.20243	0.74	1.15	Adap2	cds	Exon_intron_boundary
chr11	80189007	80189068	62	+	404	0.20243	0.55	0.98	Rnf135	introns	Exon_intron_boundary
chr11	84373026	84373075	50	+	405	0.20243	0.56	0.98	Acaca	introns	Exon_intron_boundary
chr11	93505306	93505331	26	+	490	0.20243	0.77	1.18	Car10	introns	No_boundary
chr11	96961596	96961659	64	+	449	0.20243	0.66	1.08	D030028A08Rik	introns	No_boundary
chr11	101252769	101252847	79	+	403	0.20243	0.55	0.97	Vps25	introns	No_boundary
chr11	107994042	107994054	13	+	502	0.20243	0.8	1.21	NA	introns	Exon_intron_boundary
chr11	107994327	107994342	16	+	499	0.20243	0.79	1.2	NA	exons	Exon_intron_boundary
chr11	108717408	108717514	107	+	448	0.20243	0.66	1.08	Cep112	introns	No_boundary
chr11	108821294	108821360	67	+	449	0.20243	0.66	1.08	Cep112	introns	No_boundary
chr11	115221457	115221498	42	+	446	0.20243	0.66	1.08	Tmem104	introns	No_boundary
chr11	3522897	3522941	45	-	450	0.20243	0.66	1.08	Smtn	cds	Exon_intron_boundary
chr11	22039897	22039993	97	-	496	0.20243	0.79	1.2	Ehbp1	introns	No_boundary
chr11	33329483	33329544	62	-	433	0.20243	0.62	1.04	Ranbp17	cds	Exon_intron_boundary
chr11	47570803	47570914	112	-	483	0.20243	0.75	1.17	Sgcd	introns	No_boundary
chr11	50927099	50927183	85	-	432	0.20243	0.62	1.04	Zfp354b	introns	No_boundary
chr11	53865759	53865781	23	-	404	0.20243	0.55	0.97	Slc22a5	3UTRs	Exon_intron_boundary
chr11	62637454	62637516	63	-	487	0.20243	0.76	1.17	Lrrc75a	introns	No_boundary
chr11	68328968	68329062	95	-	405	0.20243	0.56	0.98	Ntn1	introns	No_boundary
chr11	80520216	80520290	75	-	434	0.20243	0.63	1.05	Myo1d	introns	No_boundary
chr11	80526543	80526654	112	-	446	0.20243	0.66	1.08	Myo1d	introns	No_boundary
chr11	80756314	80756440	127	-	448	0.20243	0.66	1.08	Myo1d	introns	No_boundary
chr11	82852065	82852128	64	-	448	0.20243	0.66	1.08	Rffl	introns	No_boundary
chr11	85121786	85121838	53	-	423	0.20243	0.6	1.02	Usp32	introns	No_boundary
chr11	88830856	88830914	59	-	461	0.20243	0.69	1.11	Akap1	3UTRs	No_boundary
chr11	103256530	103256582	53	-	433	0.20243	0.62	1.04	Map3k14	introns	No_boundary
chr11	106442790	106442853	64	-	475	0.20243	0.73	1.15	Ern1	introns	No_boundary
chr11	106713855	106713949	95	-	432	0.20243	0.62	1.04	Pecam1	introns	No_boundary
chr11	109706753	109706808	56	-	403	0.20243	0.55	0.97	Fam20a	introns	No_boundary
chr11	112678085	112678165	81	-	433	0.20243	0.62	1.04	BC006965	introns	No_boundary
chr11	113409907	113409958	52	-	405	0.20243	0.56	0.98	Slc39a11	introns	No_boundary
chr11	116684507	116684574	68	-	491	0.20243	0.77	1.18	St6galnac2	introns	Exon_intron_boundary
chr12	17695672	17695743	72	+	475	0.20243	0.73	1.14	Hpcal1	introns	No_boundary
chr12	21005287	21005374	88	+	403	0.20243	0.55	0.97	Asap2	introns	No_boundary
chr12	21046290	21046348	59	+	431	0.20243	0.62	1.04	Asap2	introns	No_boundary
chr12	21116754	21116835	82	+	449	0.20243	0.66	1.08	Asap2	introns	No_boundary
chr12	21119604	21119756	153	+	471	0.20243	0.72	1.14	Asap2	introns	No_boundary
chr12	36673673	36673736	64	+	404	0.20243	0.55	0.97	Crppa	introns	No_boundary
chr12	53655180	53655236	57	+	446	0.20243	0.65	1.07	Npas3	introns	No_boundary
chr12	53675850	53675939	90	+	495	0.20243	0.78	1.19	Npas3	introns	No_boundary
chr12	53843375	53843470	96	+	446	0.20243	0.66	1.08	Npas3	introns	No_boundary
chr12	70959868	70960032	165	+	432	0.20243	0.62	1.04	Actr10	cds	Exon_intron_boundary
chr12	75888154	75888184	31	+	402	0.20243	0.55	0.97	Syne2	cds	Exon_intron_boundary
chr12	75930917	75930981	65	+	488	0.20243	0.76	1.18	Syne2	cds	Exon_intron_boundary
chr12	75969456	75969580	125	+	424	0.20243	0.6	1.02	Syne2	cds	Exon_intron_boundary
chr12	76059432	76059483	52	+	481	0.20243	0.75	1.16	Syne2	cds	Exon_intron_boundary
chr12	76549413	76549493	81	+	476	0.20243	0.73	1.15	Plekhg3	introns	No_boundary
chr12	78802856	78802951	96	+	432	0.20243	0.62	1.04	Pals1	introns	No_boundary
chr12	85840733	85840841	109	+	444	0.20243	0.65	1.07	Ttll5	introns	No_boundary
chr12	102184655	102184696	42	+	403	0.20243	0.55	0.97	Slc24a4	introns	No_boundary
chr12	103584628	103584682	55	+	462	0.20243	0.7	1.11	Ppp4r4	introns	Exon_intron_boundary
chr12	108905146	108905193	48	+	475	0.20243	0.73	1.14	Wdr25	introns	No_boundary
chr12	111105203	111105309	107	+	480	0.20243	0.74	1.16	Rcor1	introns	No_boundary
chr12	4370334	4370403	70	-	422	0.20243	0.6	1.02	Ncoa1	introns	No_boundary
chr12	21254335	21254401	67	-	450	0.20243	0.66	1.08	NA	introns	No_boundary
chr12	33128085	33128154	70	-	494	0.20243	0.78	1.19	F730043M19Rik	introns	No_boundary
chr12	40420946	40421069	124	-	431	0.20243	0.62	1.04	Zfp277	introns	No_boundary
chr12	51934566	51934621	56	-	405	0.20243	0.56	0.98	Heatr5a	introns	No_boundary
chr12	74899979	74900048	70	-	490	0.20243	0.77	1.18	Kcnh5	introns	No_boundary
chr12	83232422	83232475	54	-	404	0.20243	0.55	0.97	Dpf3	introns	No_boundary
chr12	118264988	118265067	80	-	494	0.20243	0.78	1.19	Sp4	introns	No_boundary
chr13	20125934	20125974	41	+	446	0.20243	0.66	1.08	Elmo1	introns	No_boundary
chr13	20277402	20277437	36	+	402	0.20243	0.55	0.97	Elmo1	introns	No_boundary
chr13	21735381	21735456	76	+	474	0.20243	0.73	1.14	H4c11	cds	Exon_intron_boundary
chr13	35824688	35824755	68	+	476	0.20243	0.73	1.15	Cdyl	introns	No_boundary
chr13	37929729	37929804	76	+	424	0.20243	0.6	1.02	Rreb1	cds	Intron_exon_boundary
chr13	40909136	40909203	68	+	447	0.20243	0.66	1.08	Gcnt2	introns	No_boundary
chr13	46529503	46529591	89	+	447	0.20243	0.66	1.08	Cap2	introns	No_boundary
chr13	73619670	73619709	40	+	476	0.20243	0.73	1.15	Clptm1l	introns	Intron_exon_boundary
chr13	77227886	77227987	102	+	485	0.20243	0.76	1.17	2210408I21Rik	introns	No_boundary
chr13	77612080	77612127	48	+	405	0.20243	0.56	0.98	2210408I21Rik	introns	Intron_exon_boundary
chr13	78109816	78109953	138	+	495	0.20243	0.78	1.19	Fam172a	introns	No_boundary
chr13	94558188	94558233	46	+	450	0.20243	0.66	1.09	Ap3b1	introns	No_boundary
chr13	99200643	99200701	59	+	474	0.20243	0.73	1.14	Zfp366	introns	No_boundary
chr13	109896167	109896239	73	+	444	0.20243	0.65	1.07	Pde4d	introns	No_boundary
chr13	111705222	111705346	125	+	444	0.20243	0.65	1.07	Mier3	cds	Exon_intron_boundary
chr13	112298870	112298955	86	+	405	0.20243	0.55	0.98	Ankrd55	introns	No_boundary
chr13	112721396	112721424	29	+	448	0.20243	0.66	1.08	Slc38a9	introns	No_boundary
chr13	28855169	28855251	83	-	475	0.20243	0.73	1.14	2610307P16Rik	introns	No_boundary
chr13	29420953	29421017	65	-	435	0.20243	0.63	1.05	Cdkal1	introns	No_boundary
chr13	29821734	29821774	41	-	404	0.20243	0.55	0.97	Cdkal1	introns	No_boundary
chr13	32292166	32292276	111	-	433	0.20243	0.62	1.04	Gmds	introns	No_boundary
chr13	32312434	32312478	45	-	402	0.20243	0.55	0.97	Gmds	introns	No_boundary
chr13	57750622	57750673	52	-	433	0.20243	0.62	1.04	Spock1	introns	No_boundary
chr13	64848511	64848606	96	-	429	0.20243	0.61	1.03	Cntnap3	introns	No_boundary
chr13	77051832	77051898	67	-	462	0.20243	0.7	1.11	Slf1	introns	No_boundary
chr13	77053997	77054043	47	-	430	0.20243	0.62	1.04	Slf1	introns	No_boundary
chr13	95079401	95079470	70	-	472	0.20243	0.72	1.14	Pde8b	introns	No_boundary
chr13	95183607	95183673	67	-	433	0.20243	0.62	1.05	Pde8b	introns	No_boundary
chr13	100543185	100543239	55	-	406	0.20243	0.56	0.98	Ocln	introns	No_boundary
chr13	105224702	105224739	38	-	404	0.20243	0.55	0.97	Rnf180	introns	No_boundary
chr14	17711339	17711402	64	+	475	0.20243	0.73	1.14	Thrb	introns	No_boundary
chr14	17848198	17848337	140	+	474	0.20243	0.73	1.14	Thrb	introns	No_boundary
chr14	19810956	19810996	41	+	405	0.20243	0.56	0.98	Nid2	cds	Exon_intron_boundary
chr14	22052002	22052061	60	+	403	0.20243	0.55	0.97	Lrmda	introns	No_boundary
chr14	25849168	25849239	72	+	476	0.20243	0.73	1.15	Anxa11	introns	No_boundary
chr14	30663167	30663236	70	+	450	0.20243	0.66	1.08	Rft1	cds	Exon_intron_boundary
chr14	47024389	47024453	65	+	498	0.20243	0.79	1.2	Samd4	introns	No_boundary
chr14	47072658	47072694	37	+	449	0.20243	0.66	1.08	Samd4	introns	No_boundary
chr14	48452332	48452377	46	+	424	0.20243	0.6	1.02	Tmem260	introns	Exon_intron_boundary
chr14	60731502	60731565	64	+	453	0.20243	0.67	1.09	Spata13	introns	No_boundary
chr14	64680365	64680448	84	+	495	0.20243	0.78	1.19	Kif13b	introns	No_boundary
chr14	67262540	67262608	69	+	474	0.20243	0.73	1.14	Ebf2	introns	No_boundary
chr14	67281752	67281858	107	+	476	0.20243	0.73	1.15	Ebf2	introns	No_boundary
chr14	70951482	70951551	70	+	488	0.20243	0.76	1.18	Gfra2	introns	No_boundary
chr14	74672710	74672846	137	+	412	0.20243	0.57	0.99	Htr2a	introns	No_boundary
chr14	78894998	78895074	77	+	474	0.20243	0.73	1.14	Vwa8	introns	No_boundary
chr14	79072883	79072935	53	+	404	0.20243	0.55	0.97	Vwa8	introns	No_boundary
chr14	115638446	115638500	55	+	405	0.20243	0.56	0.98	Gpc5	introns	No_boundary
chr14	115948502	115948599	98	+	487	0.20243	0.76	1.17	Gpc5	introns	No_boundary
chr14	116155387	116155515	129	+	496	0.20243	0.79	1.2	Gpc5	introns	No_boundary
chr14	116156084	116156185	102	+	448	0.20243	0.66	1.08	Gpc5	introns	No_boundary
chr14	116158864	116158946	83	+	461	0.20243	0.69	1.11	Gpc5	introns	No_boundary
chr14	117208913	117209000	88	+	431	0.20243	0.62	1.04	Gpc6	introns	No_boundary
chr14	117464726	117464808	83	+	450	0.20243	0.66	1.08	Gpc6	introns	No_boundary
chr14	117714144	117714210	67	+	474	0.20243	0.73	1.14	Gpc6	introns	No_boundary
chr14	122188551	122188654	104	+	453	0.20243	0.67	1.09	Clybl	introns	No_boundary
chr14	122955310	122955361	52	+	487	0.20243	0.76	1.17	NA	introns	No_boundary
chr14	16449786	16449892	107	-	449	0.20243	0.66	1.08	Rarb	introns	No_boundary
chr14	31157708	31157756	49	-	449	0.20243	0.66	1.08	Stab1	cds	Exon_intron_boundary
chr14	31402291	31402318	28	-	404	0.20243	0.55	0.97	Sh3bp5	introns	No_boundary
chr14	59902614	59902688	75	-	425	0.20243	0.6	1.02	Atp8a2	introns	No_boundary
chr14	67922688	67922774	87	-	404	0.20243	0.55	0.97	Dock5	introns	No_boundary
chr14	75981016	75981109	94	-	464	0.20243	0.7	1.12	Gtf2f2	introns	No_boundary
chr14	118564523	118564594	72	-	448	0.20243	0.66	1.08	Abcc4	introns	No_boundary
chr15	7132488	7132550	63	+	488	0.20243	0.76	1.18	Lifr	introns	No_boundary
chr15	12924056	12924057	2	+	448	0.20243	0.66	1.08	Drosha	cds	Exon_intron_boundary
chr15	33337223	33337284	62	+	405	0.20243	0.56	0.98	Cpq	introns	No_boundary
chr15	35573363	35573491	129	+	483	0.20243	0.75	1.16	Vps13b	introns	No_boundary
chr15	36223435	36223491	57	+	405	0.20243	0.56	0.98	Spag1	introns	No_boundary
chr15	52727172	52727240	69	+	405	0.20243	0.55	0.98	Med30	introns	No_boundary
chr15	55232525	55232574	50	+	487	0.20243	0.76	1.17	Deptor	introns	No_boundary
chr15	62056020	62056081	62	+	405	0.20243	0.56	0.98	Pvt1	introns	No_boundary
chr15	62176324	62176393	70	+	449	0.20243	0.66	1.08	Pvt1	introns	Exon_intron_boundary
chr15	76888409	76888501	93	+	463	0.20243	0.7	1.12	Zfp7	introns	Exon_intron_boundary
chr15	81668475	81668525	51	+	445	0.20243	0.65	1.07	L3mbtl2	introns	Exon_intron_boundary
chr15	85215931	85215997	67	+	403	0.20243	0.55	0.97	Fbln1	introns	No_boundary
chr15	86391423	86391513	91	+	450	0.20243	0.66	1.09	Tbc1d22a	introns	Exon_intron_boundary
chr15	93408663	93408737	75	+	403	0.20243	0.55	0.97	Pphln1	introns	No_boundary
chr15	94821433	94821487	55	+	459	0.20243	0.69	1.11	Tmem117	introns	No_boundary
chr15	97279851	97279856	6	+	404	0.20243	0.55	0.97	Pced1b	5UTRs	Exon_intron_boundary
chr15	103294737	103294874	138	+	490	0.20243	0.77	1.18	Copz1	cds	Exon_intron_boundary
chr15	7284192	7284271	80	-	404	0.20243	0.55	0.97	Egflam	introns	No_boundary
chr15	8322547	8322631	85	-	446	0.20243	0.66	1.08	Nipbl	cds	Exon_intron_boundary
chr15	25018000	25018071	72	-	491	0.20243	0.77	1.18	NA	introns	No_boundary
chr15	26772555	26772610	56	-	487	0.20243	0.76	1.18	Fbxl7	introns	No_boundary
chr15	26871858	26871906	49	-	404	0.20243	0.55	0.97	Fbxl7	introns	No_boundary
chr15	27681273	27681344	72	-	433	0.20243	0.62	1.04	Otulinl	introns	Exon_intron_boundary
chr15	48491018	48491107	90	-	475	0.20243	0.73	1.14	Csmd3	introns	No_boundary
chr15	68143616	68143676	61	-	415	0.20243	0.58	1	Zfat	introns	No_boundary
chr15	78799371	78799414	44	-	403	0.20243	0.55	0.97	Card10	cds	Exon_intron_boundary
chr15	79734279	79734332	54	-	444	0.20243	0.65	1.07	Sun2	introns	Intron_exon_boundary
chr15	98088116	98088206	91	-	495	0.20243	0.78	1.19	Senp1	introns	No_boundary
chr15	100528147	100528211	65	-	459	0.20243	0.69	1.11	Tfcp2	introns	Exon_intron_boundary
chr16	11343343	11343397	55	+	472	0.20243	0.72	1.14	Snx29	introns	No_boundary
chr16	11529709	11529763	55	+	460	0.20243	0.69	1.11	Snx29	introns	No_boundary
chr16	15734067	15734130	64	+	486	0.20243	0.76	1.17	Prkdc	cds	Exon_intron_boundary
chr16	33715173	33715225	53	+	463	0.20243	0.7	1.12	Heg1	introns	No_boundary
chr16	35819320	35819398	79	+	402	0.20243	0.55	0.97	Hspbap1	introns	No_boundary
chr16	44379745	44379815	71	+	446	0.20243	0.66	1.08	Spice1	introns	Exon_intron_boundary
chr16	70457461	70457536	76	+	403	0.20243	0.55	0.97	Gbe1	introns	No_boundary
chr16	72692102	72692207	106	+	433	0.20243	0.62	1.04	Robo1	introns	No_boundary
chr16	77029551	77029638	88	+	473	0.20243	0.72	1.14	Usp25	introns	No_boundary
chr16	84836058	84836195	138	+	423	0.20243	0.6	1.02	Gabpa	introns	No_boundary
chr16	91376892	91376927	36	+	403	0.20243	0.55	0.97	Ifnar2	introns	No_boundary
chr16	11049393	11049480	88	-	451	0.20243	0.67	1.09	Litaf	introns	No_boundary
chr16	11167076	11167132	57	-	412	0.20243	0.57	0.99	Zc3h7a	introns	No_boundary
chr16	13586524	13586594	71	-	433	0.20243	0.62	1.04	Parn	introns	No_boundary
chr16	35706296	35706372	77	-	453	0.20243	0.67	1.09	Slc49a4	introns	No_boundary
chr16	45790815	45790862	48	-	477	0.20243	0.73	1.15	Phldb2	introns	No_boundary
chr16	55819681	55819731	51	-	449	0.20243	0.66	1.08	Nfkbiz	cds	Exon_intron_boundary
chr16	60025256	60025298	43	-	473	0.20243	0.72	1.14	Epha6	introns	No_boundary
chr16	91169984	91170078	95	-	481	0.20243	0.75	1.16	NA	intergenic	No_boundary
chr16	91579180	91579266	87	-	414	0.20243	0.58	1	Tmem50b	introns	No_boundary
chr16	97858784	97858883	100	-	449	0.20243	0.66	1.08	C2cd2	3UTRs	No_boundary
chr17	6285526	6285602	77	+	404	0.20243	0.55	0.97	Tmem181a	introns	No_boundary
chr17	7252539	7252575	37	+	463	0.20243	0.7	1.12	Rps6ka2	introns	No_boundary
chr17	10561014	10561093	80	+	403	0.20243	0.55	0.97	NA	introns	No_boundary
chr17	21745678	21745754	77	+	433	0.20243	0.62	1.04	Zfp229	cds	No_boundary
chr17	29577674	29577745	72	+	432	0.20243	0.62	1.04	Tbc1d22b	introns	No_boundary
chr17	42331320	42331393	74	+	461	0.20243	0.69	1.11	Ptchd4	introns	No_boundary
chr17	43435820	43435890	71	+	449	0.20243	0.66	1.08	Adgrf5	introns	No_boundary
chr17	43592757	43592865	109	+	451	0.20243	0.67	1.09	Pla2g7	introns	No_boundary
chr17	47509476	47509528	53	+	421	0.20243	0.6	1.02	Ccnd3	introns	No_boundary
chr17	47531107	47531198	92	+	501	0.20243	0.8	1.21	Ccnd3	introns	No_boundary
chr17	71724352	71724458	107	+	448	0.20243	0.66	1.08	Togaram2	introns	No_boundary
chr17	74817587	74817640	54	+	404	0.20243	0.55	0.97	Ttc27	introns	No_boundary
chr17	74830979	74831040	62	+	473	0.20243	0.73	1.14	Ttc27	introns	No_boundary
chr17	83417170	83417213	44	+	448	0.20243	0.66	1.08	Eml4	introns	No_boundary
chr17	85178802	85178859	58	+	473	0.20243	0.72	1.14	Camkmt	introns	No_boundary
chr17	7893861	7893952	92	-	435	0.20243	0.63	1.05	NA	introns	No_boundary
chr17	8049902	8049975	74	-	405	0.20243	0.56	0.98	Gm1604b	introns	No_boundary
chr17	8077154	8077217	64	-	449	0.20243	0.66	1.08	Gm1604b	introns	No_boundary
chr17	24943597	24943700	104	-	448	0.20243	0.66	1.08	Jpt2	3UTRs	No_boundary
chr17	25069195	25069280	86	-	405	0.20243	0.56	0.98	Tmem204	introns	No_boundary
chr17	32369054	32369141	88	-	472	0.20243	0.72	1.14	Wiz	introns	Exon_intron_boundary
chr17	42738370	42738421	52	-	404	0.20243	0.55	0.97	Adgrf2	introns	No_boundary
chr17	45591832	45591899	68	-	449	0.20243	0.66	1.08	Slc29a1	introns	Exon_intron_boundary
chr17	71949107	71949228	122	-	486	0.20243	0.76	1.17	Alk	introns	No_boundary
chr17	72015893	72015933	41	-	402	0.20243	0.55	0.97	Alk	introns	No_boundary
chr17	72311412	72311461	50	-	404	0.20243	0.55	0.97	Alk	introns	No_boundary
chr17	72335537	72335612	76	-	497	0.20243	0.79	1.2	Alk	introns	No_boundary
chr17	72355241	72355314	74	-	474	0.20243	0.73	1.14	Alk	introns	No_boundary
chr17	72559923	72559996	74	-	499	0.20243	0.79	1.2	Alk	introns	No_boundary
chr17	73658360	73658384	25	-	449	0.20243	0.66	1.08	Galnt14	introns	No_boundary
chr17	84349103	84349155	53	-	461	0.20243	0.69	1.11	Thada	introns	No_boundary
chr17	86008512	86008584	73	-	433	0.20243	0.62	1.04	Srbd1	introns	No_boundary
chr18	4665735	4665831	97	+	474	0.20243	0.73	1.14	Jcad	introns	No_boundary
chr18	24820851	24820909	59	+	482	0.20243	0.75	1.16	Fhod3	introns	No_boundary
chr18	33182237	33182335	99	+	453	0.20243	0.67	1.09	Camk4	cds	Exon_intron_boundary
chr18	38637758	38637825	68	+	447	0.20243	0.66	1.08	NA	introns	No_boundary
chr18	38754061	38754129	69	+	481	0.20243	0.75	1.16	Arhgap26	introns	No_boundary
chr18	56442304	56442381	78	+	477	0.20243	0.73	1.15	Gramd3	introns	No_boundary
chr18	58887819	58887902	84	+	474	0.20243	0.73	1.14	Adamts19	introns	No_boundary
chr18	59007304	59007358	55	+	435	0.20243	0.63	1.05	Adamts19	cds	Exon_intron_boundary
chr18	62562575	62562687	113	+	480	0.20243	0.74	1.16	Spink10	introns	No_boundary
chr18	63891482	63891542	61	+	433	0.20243	0.62	1.04	Wdr7	introns	No_boundary
chr18	65475937	65476025	89	+	403	0.20243	0.55	0.97	Malt1	cds	Intron_exon_boundary
chr18	3310589	3310703	115	-	491	0.20243	0.77	1.18	Crem	introns	No_boundary
chr18	12055680	12055734	55	-	404	0.20243	0.55	0.98	Tmem241	introns	No_boundary
chr18	13806036	13806113	78	-	424	0.20243	0.6	1.02	Zfp521	introns	No_boundary
chr18	13811394	13811478	85	-	434	0.20243	0.63	1.05	Zfp521	introns	No_boundary
chr18	13968891	13968979	89	-	433	0.20243	0.62	1.04	Zfp521	introns	No_boundary
chr18	15113613	15113662	50	-	477	0.20243	0.73	1.15	Kctd1	introns	No_boundary
chr18	15695546	15695620	75	-	402	0.20243	0.55	0.97	Chst9	introns	No_boundary
chr18	30991853	30991900	48	-	405	0.20243	0.55	0.98	Rit2	introns	No_boundary
chr18	44621067	44621130	64	-	476	0.20243	0.73	1.15	Mcc	introns	No_boundary
chr18	44631887	44631932	46	-	486	0.20243	0.76	1.17	Mcc	introns	No_boundary
chr18	56887413	56887463	51	-	498	0.20243	0.79	1.2	Marchf3	introns	No_boundary
chr18	71508032	71508110	79	-	474	0.20243	0.73	1.14	Dcc	introns	No_boundary
chr18	72066886	72066929	44	-	433	0.20243	0.62	1.04	Dcc	introns	No_boundary
chr18	80303797	80303871	75	-	447	0.20243	0.66	1.08	Kcng2	introns	No_boundary
chr19	3328680	3328789	110	+	491	0.20243	0.77	1.18	Cpt1a	introns	No_boundary
chr19	4613594	4613643	50	+	432	0.20243	0.62	1.04	Pcx	introns	No_boundary
chr19	16278686	16278746	61	+	475	0.20243	0.73	1.14	Gnaq	introns	No_boundary
chr19	25360998	25361089	92	+	434	0.20243	0.62	1.05	Kank1	introns	No_boundary
chr19	25378696	25378822	127	+	479	0.20243	0.74	1.16	Kank1	introns	Exon_intron_boundary
chr19	26735537	26735614	78	+	479	0.20243	0.74	1.15	Smarca2	introns	No_boundary
chr19	38629029	38629082	54	+	425	0.20243	0.6	1.02	Plce1	introns	No_boundary
chr19	41984253	41984328	76	+	454	0.20243	0.68	1.1	Ubtd1	introns	No_boundary
chr19	3668655	3668716	62	-	448	0.20243	0.66	1.08	Lrp5	introns	No_boundary
chr19	16673519	16673611	93	-	481	0.20243	0.75	1.16	Vps13a	introns	No_boundary
chr19	24480050	24480076	27	-	403	0.20243	0.55	0.97	Pip5k1b	introns	No_boundary
chr19	42420069	42420106	38	-	476	0.20243	0.73	1.15	Crtac1	introns	No_boundary
chr19	57258599	57258645	47	-	476	0.20243	0.73	1.15	Ablim1	introns	No_boundary
chr19	58358099	58358169	71	-	450	0.20243	0.66	1.09	Gfra1	introns	No_boundary
chr19	58844036	58844091	56	-	463	0.20243	0.7	1.12	Hspa12a	introns	No_boundary
chr2	3717255	3717485	231	+	479	0.20243	0.74	1.15	Fam107b	introns	No_boundary
chr2	3732620	3732662	43	+	425	0.20243	0.6	1.02	Fam107b	introns	No_boundary
chr2	29422326	29422356	31	+	403	0.20243	0.55	0.97	Med27	introns	No_boundary
chr2	31935726	31935780	55	+	403	0.20243	0.55	0.97	Lamc3	cds	Exon_intron_boundary
chr2	38960784	38960829	46	+	404	0.20243	0.55	0.97	Olfml2a	3UTRs	No_boundary
chr2	61806049	61806117	69	+	450	0.20243	0.66	1.08	Tbr1	cds	Exon_intron_boundary
chr2	65759425	65759455	31	+	403	0.20243	0.55	0.97	Scn2a	introns	No_boundary
chr2	90763572	90763625	54	+	476	0.20243	0.73	1.15	Fnbp4	introns	Exon_intron_boundary
chr2	93648308	93648366	59	+	424	0.20243	0.6	1.02	Alx4	introns	No_boundary
chr2	103621623	103621686	64	+	447	0.20243	0.66	1.08	Abtb2	introns	No_boundary
chr2	110126102	110126174	73	+	493	0.20243	0.78	1.19	Ccdc34	introns	No_boundary
chr2	112582378	112582491	114	+	475	0.20243	0.73	1.14	Aven	introns	No_boundary
chr2	127603870	127603928	59	+	445	0.20243	0.65	1.07	Mrps5	3UTRs	Intron_exon_boundary
chr2	145511269	145511342	74	+	482	0.20243	0.75	1.16	Slc24a3	introns	No_boundary
chr2	145618490	145618573	84	+	499	0.20243	0.79	1.2	Slc24a3	introns	No_boundary
chr2	165625186	165625245	60	+	477	0.20243	0.73	1.15	Eya2	introns	No_boundary
chr2	165738657	165738696	40	+	405	0.20243	0.56	0.98	Eya2	introns	No_boundary
chr2	166851569	166851631	63	+	433	0.20243	0.62	1.04	Arfgef2	introns	Exon_intron_boundary
chr2	13260265	13260303	39	-	403	0.20243	0.55	0.97	Rsu1	introns	No_boundary
chr2	14041045	14041110	66	-	448	0.20243	0.66	1.08	Hacd1	introns	No_boundary
chr2	27314075	27314153	79	-	421	0.20243	0.6	1.02	Vav2	introns	No_boundary
chr2	27384950	27384999	50	-	437	0.20243	0.63	1.05	Vav2	introns	No_boundary
chr2	40774068	40774141	74	-	498	0.20243	0.79	1.2	Lrp1b	introns	No_boundary
chr2	41116034	41116064	31	-	403	0.20243	0.55	0.97	Lrp1b	introns	No_boundary
chr2	41185386	41185427	42	-	404	0.20243	0.55	0.98	Lrp1b	introns	Exon_intron_boundary
chr2	41530560	41530623	64	-	457	0.20243	0.68	1.1	Lrp1b	introns	No_boundary
chr2	58316309	58316385	77	-	450	0.20243	0.66	1.09	Acvr1c	introns	Intron_exon_boundary
chr2	59880332	59880389	58	-	403	0.20243	0.55	0.97	Wdsub1	introns	No_boundary
chr2	60951551	60951617	67	-	490	0.20243	0.77	1.18	Rbms1	introns	No_boundary
chr2	77109901	77110018	118	-	472	0.20243	0.72	1.14	Ccdc141	introns	No_boundary
chr2	91697418	91697482	65	-	413	0.20243	0.58	1	Atg13	introns	No_boundary
chr2	93251147	93251211	65	-	449	0.20243	0.66	1.08	Tspan18	introns	No_boundary
chr2	93286510	93286642	133	-	499	0.20243	0.79	1.2	Tspan18	introns	No_boundary
chr2	109225763	109225822	60	-	448	0.20243	0.66	1.08	Mettl15	introns	No_boundary
chr2	119205085	119205157	73	-	449	0.20243	0.66	1.08	Dnajc17	introns	No_boundary
chr2	128418898	128418970	73	-	405	0.20243	0.56	0.98	Morrbid	introns	No_boundary
chr2	139900698	139900769	72	-	424	0.20243	0.6	1.02	Tasp1	introns	No_boundary
chr2	156714938	156715028	91	-	446	0.20243	0.66	1.08	4930405A21Rik	exons	Intron_exon_boundary
chr2	165280098	165280144	47	-	414	0.20243	0.58	1	Slc35c2	introns	No_boundary
chr2	167627910	167627923	14	-	446	0.20243	0.65	1.07	Ube2v1	introns	No_boundary
chr2	175171081	175171120	40	-	447	0.20243	0.66	1.08	NA	introns	Exon_intron_boundary
chr3	28071017	28071069	53	+	447	0.20243	0.66	1.08	Pld1	introns	Exon_intron_boundary
chr3	31961329	31961403	75	+	463	0.20243	0.7	1.12	Kcnmb2	introns	No_boundary
chr3	32002812	32002930	119	+	439	0.20243	0.64	1.06	Kcnmb2	introns	No_boundary
chr3	37318814	37318846	33	+	430	0.20243	0.62	1.04	Fgf2	introns	No_boundary
chr3	37496723	37496781	59	+	422	0.20243	0.6	1.02	Spata5	introns	No_boundary
chr3	54713169	54713204	36	+	494	0.20243	0.78	1.19	Supt20	cds	Exon_intron_boundary
chr3	67044587	67044681	95	+	490	0.20243	0.77	1.18	Rsrc1	introns	No_boundary
chr3	67238911	67238987	77	+	450	0.20243	0.67	1.09	Rsrc1	introns	No_boundary
chr3	67941792	67941865	74	+	491	0.20243	0.77	1.18	Iqschfp	introns	No_boundary
chr3	68047907	68047974	68	+	449	0.20243	0.66	1.08	Iqschfp	introns	No_boundary
chr3	108581418	108581508	91	+	432	0.20243	0.62	1.04	Taf13	3UTRs	Intron_exon_boundary
chr3	109372976	109373057	82	+	498	0.20243	0.79	1.2	Vav3	introns	No_boundary
chr3	114985588	114985667	80	+	449	0.20243	0.66	1.08	Olfm3	introns	No_boundary
chr3	115027840	115027936	97	+	448	0.20243	0.66	1.08	Olfm3	introns	No_boundary
chr3	122786154	122786210	57	+	447	0.20243	0.66	1.08	Pde5a	introns	No_boundary
chr3	125609488	125609549	62	+	405	0.20243	0.56	0.98	Ndst4	cds	Exon_intron_boundary
chr3	135526704	135526775	72	+	449	0.20243	0.66	1.08	Manba	introns	No_boundary
chr3	146503260	146503288	29	+	465	0.20243	0.7	1.12	Gng5	cds	Exon_intron_boundary
chr3	151447538	151447609	72	+	493	0.20243	0.78	1.19	Adgrl4	introns	No_boundary
chr3	154108143	154108189	47	+	403	0.20243	0.55	0.97	Slc44a5	introns	No_boundary
chr3	8956005	8956093	89	-	433	0.20243	0.62	1.04	Tpd52	introns	No_boundary
chr3	18208809	18208937	129	-	432	0.20243	0.62	1.04	Cyp7b1	introns	No_boundary
chr3	27611602	27611625	24	-	462	0.20243	0.69	1.11	Fndc3b	introns	No_boundary
chr3	30134194	30134272	79	-	476	0.20243	0.73	1.15	Mecom	introns	No_boundary
chr3	30350668	30350727	60	-	476	0.20243	0.73	1.15	Mecom	introns	No_boundary
chr3	30386352	30386464	113	-	489	0.20243	0.77	1.18	Mecom	introns	No_boundary
chr3	30451804	30451996	193	-	474	0.20243	0.73	1.14	Mecom	introns	No_boundary
chr3	30486427	30486517	91	-	494	0.20243	0.78	1.19	Mecom	introns	No_boundary
chr3	68908480	68908539	60	-	403	0.20243	0.55	0.97	Ift80	introns	No_boundary
chr3	83951191	83951250	60	-	474	0.20243	0.73	1.14	Tmem131l	introns	No_boundary
chr3	85885353	85885425	73	-	473	0.20243	0.73	1.14	Glt28d2	introns	No_boundary
chr3	129733528	129733584	57	-	404	0.20243	0.55	0.97	Egf	introns	No_boundary
chr3	142140843	142140920	78	-	490	0.20243	0.77	1.18	Bmpr1b	introns	No_boundary
chr3	142277325	142277402	78	-	446	0.20243	0.66	1.08	Pdlim5	introns	Exon_intron_boundary
chr4	5773811	5773896	86	+	453	0.20243	0.67	1.09	Fam110b	introns	No_boundary
chr4	43188053	43188150	98	+	480	0.20243	0.74	1.16	Unc13b	introns	No_boundary
chr4	45030898	45030953	56	+	403	0.20243	0.55	0.97	Polr1e	introns	Exon_intron_boundary
chr4	45188203	45188345	143	+	494	0.20243	0.78	1.19	Frmpd1	introns	No_boundary
chr4	46468250	46468315	66	+	443	0.20243	0.65	1.07	Anp32b	introns	Exon_intron_boundary
chr4	49214038	49214163	126	+	486	0.20243	0.76	1.17	Plppr1	introns	No_boundary
chr4	62625097	62625130	34	+	404	0.20243	0.55	0.97	Rgs3	cds	Exon_intron_boundary
chr4	85515277	85515342	66	+	404	0.20243	0.55	0.97	Sh3gl2	introns	No_boundary
chr4	98031469	98031508	40	+	474	0.20243	0.73	1.14	Nfia	introns	No_boundary
chr4	98047177	98047199	23	+	403	0.20243	0.55	0.97	Nfia	introns	No_boundary
chr4	100105186	100105243	58	+	442	0.20243	0.64	1.07	Ror1	introns	No_boundary
chr4	100162244	100162310	67	+	482	0.20243	0.75	1.16	Ror1	introns	No_boundary
chr4	100806488	100806557	70	+	462	0.20243	0.69	1.11	Cachd1	introns	No_boundary
chr4	107321840	107321908	69	+	421	0.20243	0.59	1.02	Yipf1	introns	No_boundary
chr4	110739964	110740028	65	+	445	0.20243	0.65	1.07	Agbl4	introns	No_boundary
chr4	110745791	110745906	116	+	452	0.20243	0.67	1.09	Agbl4	introns	No_boundary
chr4	110877279	110877375	97	+	435	0.20243	0.63	1.05	Agbl4	introns	No_boundary
chr4	111160855	111160949	95	+	450	0.20243	0.66	1.08	Agbl4	introns	No_boundary
chr4	111189728	111189850	123	+	432	0.20243	0.62	1.04	Agbl4	introns	No_boundary
chr4	154238696	154238795	100	+	472	0.20243	0.72	1.14	Megf6	introns	No_boundary
chr4	155966126	155966148	23	+	433	0.20243	0.62	1.04	C1qtnf12	cds	Exon_intron_boundary
chr4	19549172	19549242	71	-	461	0.20243	0.69	1.11	Cpne3	introns	No_boundary
chr4	34667392	34667463	72	-	410	0.20243	0.57	0.99	Slc35a1	introns	No_boundary
chr4	35782628	35782704	77	-	403	0.20243	0.55	0.97	Lingo2	introns	No_boundary
chr4	36550680	36550751	72	-	448	0.20243	0.66	1.08	Lingo2	introns	No_boundary
chr4	36591359	36591455	97	-	482	0.20243	0.75	1.16	Lingo2	introns	No_boundary
chr4	44051489	44051533	45	-	404	0.20243	0.55	0.97	Gne	introns	No_boundary
chr4	44186879	44186957	79	-	454	0.20243	0.67	1.09	Rnf38	introns	Exon_intron_boundary
chr4	56854142	56854234	93	-	475	0.20243	0.73	1.14	Ctnnal1	introns	No_boundary
chr4	63369006	63369069	64	-	446	0.20243	0.65	1.07	Akna	introns	No_boundary
chr4	65403462	65403565	104	-	428	0.20243	0.61	1.03	Astn2	introns	No_boundary
chr4	65678178	65678252	75	-	465	0.20243	0.7	1.12	Astn2	introns	No_boundary
chr4	66297945	66298022	78	-	495	0.20243	0.78	1.19	Astn2	introns	No_boundary
chr4	82404852	82404921	70	-	479	0.20243	0.74	1.15	Nfib	introns	No_boundary
chr4	83229790	83229851	62	-	431	0.20243	0.62	1.04	Ttc39b	introns	No_boundary
chr4	84524122	84524287	166	-	491	0.20243	0.77	1.18	Bnc2	introns	No_boundary
chr4	101206771	101206879	109	-	455	0.20243	0.68	1.1	Jak1	introns	No_boundary
chr4	117384768	117384827	60	-	405	0.20243	0.56	0.98	Rnf220	introns	No_boundary
chr4	126497503	126497581	79	-	447	0.20243	0.66	1.08	Ago4	introns	Exon_intron_boundary
chr4	130274152	130274210	59	-	404	0.20243	0.55	0.97	Serinc2	introns	No_boundary
chr4	134586320	134586389	70	-	459	0.20243	0.69	1.11	Man1c1	introns	No_boundary
chr4	134752202	134752274	73	-	450	0.20243	0.66	1.09	Ldlrap1	introns	No_boundary
chr4	136831312	136831406	95	-	403	0.20243	0.55	0.97	Ephb2	introns	No_boundary
chr4	136833852	136833950	99	-	448	0.20243	0.66	1.08	Ephb2	introns	No_boundary
chr4	137021892	137021933	42	-	403	0.20243	0.55	0.97	Zbtb40	introns	No_boundary
chr5	19566655	19566765	111	+	467	0.20243	0.71	1.13	Magi2	introns	No_boundary
chr5	24365474	24365574	101	+	488	0.20243	0.76	1.18	Nos3	introns	Exon_intron_boundary
chr5	32939307	32939381	75	+	453	0.20243	0.67	1.09	Depdc5	introns	No_boundary
chr5	66273501	66273531	31	+	475	0.20243	0.73	1.15	Nsun7	introns	No_boundary
chr5	71992598	71992631	34	+	403	0.20243	0.55	0.97	Gabrb1	introns	No_boundary
chr5	72101275	72101335	61	+	464	0.20243	0.7	1.12	Gabrb1	introns	No_boundary
chr5	77326056	77326153	98	+	444	0.20243	0.65	1.07	Polr2b	cds	Exon_intron_boundary
chr5	97017140	97017229	90	+	455	0.20243	0.68	1.1	Bmp2k	introns	No_boundary
chr5	102734868	102734924	57	+	405	0.20243	0.56	0.98	Arhgap24	introns	No_boundary
chr5	123943482	123943524	43	+	434	0.20243	0.63	1.05	Ccdc62	introns	No_boundary
chr5	124627322	124627392	71	+	402	0.20243	0.55	0.97	Tctn2	3UTRs	Exon_intron_boundary
chr5	127260063	127260174	112	+	480	0.20243	0.74	1.16	Tmem132c	introns	No_boundary
chr5	127282134	127282225	92	+	402	0.20243	0.55	0.97	Tmem132c	introns	No_boundary
chr5	127329019	127329093	75	+	475	0.20243	0.73	1.14	Tmem132c	introns	No_boundary
chr5	127369440	127369490	51	+	404	0.20243	0.55	0.97	Tmem132c	introns	No_boundary
chr5	127372430	127372484	55	+	404	0.20243	0.55	0.97	Tmem132c	introns	No_boundary
chr5	127381624	127381720	97	+	495	0.20243	0.78	1.19	Tmem132c	introns	No_boundary
chr5	141420799	141420849	51	+	489	0.20243	0.77	1.18	Sdk1	introns	No_boundary
chr5	148156813	148156861	49	+	448	0.20243	0.66	1.08	Mtus2	introns	No_boundary
chr5	9563882	9563954	73	-	404	0.20243	0.55	0.98	Grm3	introns	No_boundary
chr5	31520044	31520093	50	-	404	0.20243	0.55	0.97	Supt7l	cds	Exon_intron_boundary
chr5	34497892	34497964	73	-	403	0.20243	0.55	0.97	Tnip2	introns	No_boundary
chr5	41707128	41707212	85	-	498	0.20243	0.79	1.2	Rab28	introns	No_boundary
chr5	63924638	63924699	62	-	451	0.20243	0.67	1.09	Rell1	introns	Exon_intron_boundary
chr5	74251089	74251152	64	-	402	0.20243	0.55	0.97	Scfd2	introns	No_boundary
chr5	74310734	74310812	79	-	414	0.20243	0.58	1	Scfd2	introns	No_boundary
chr5	99402652	99402724	73	-	450	0.20243	0.67	1.09	Rasgef1b	introns	No_boundary
chr5	100123524	100123631	108	-	500	0.20243	0.8	1.21	Tmem150c	introns	No_boundary
chr5	123126668	123126720	53	-	487	0.20243	0.76	1.17	Rhof	introns	No_boundary
chr5	125280507	125280559	53	-	476	0.20243	0.73	1.15	Scarb1	introns	No_boundary
chr5	136224924	136224979	56	-	404	0.20243	0.55	0.97	Sh2b2	introns	Exon_intron_boundary
chr5	136228115	136228243	129	-	493	0.20243	0.78	1.19	Sh2b2	introns	No_boundary
chr5	139418315	139418347	33	-	448	0.20243	0.66	1.08	3110082I17Rik	introns	No_boundary
chr5	147035659	147035752	94	-	444	0.20243	0.65	1.07	Lnx2	introns	No_boundary
chr5	147687997	147688038	42	-	449	0.20243	0.66	1.08	Flt1	introns	No_boundary
chr5	147694370	147694447	78	-	496	0.20243	0.79	1.2	Flt1	introns	No_boundary
chr6	15133697	15133774	78	+	447	0.20243	0.66	1.08	Foxp2	introns	No_boundary
chr6	17910354	17910443	90	+	422	0.20243	0.6	1.02	St7	introns	No_boundary
chr6	22936293	22936347	55	+	446	0.20243	0.65	1.07	Ptprz1	introns	No_boundary
chr6	34711691	34711760	70	+	473	0.20243	0.72	1.14	Cald1	introns	No_boundary
chr6	34734235	34734285	51	+	403	0.20243	0.55	0.97	Cald1	introns	No_boundary
chr6	39055557	39055616	60	+	403	0.20243	0.55	0.97	Tbxas1	introns	No_boundary
chr6	47250532	47250600	69	+	489	0.20243	0.77	1.18	Cntnap2	introns	No_boundary
chr6	62227880	62227984	105	+	497	0.20243	0.79	1.2	Ccser1	introns	No_boundary
chr6	63638618	63638701	84	+	404	0.20243	0.55	0.97	Grid2	introns	No_boundary
chr6	63719015	63719112	98	+	432	0.20243	0.62	1.04	Grid2	introns	No_boundary
chr6	63724765	63724874	110	+	434	0.20243	0.63	1.05	Grid2	introns	No_boundary
chr6	71954937	71955056	120	+	470	0.20243	0.72	1.13	Polr1a	3UTRs	Exon_intron_boundary
chr6	82044022	82044142	121	+	461	0.20243	0.69	1.11	Eva1a	introns	No_boundary
chr6	83352995	83353054	60	+	423	0.20243	0.6	1.02	Bola3	cds	Exon_intron_boundary
chr6	96149967	96150046	80	+	435	0.20243	0.63	1.05	Tafa1	introns	No_boundary
chr6	105772398	105772434	37	+	403	0.20243	0.55	0.97	Cntn4	introns	No_boundary
chr6	105889289	105889390	102	+	433	0.20243	0.62	1.05	Cntn4	introns	No_boundary
chr6	113272410	113272564	155	+	494	0.20243	0.78	1.19	Mtmr14	introns	No_boundary
chr6	114784864	114784912	49	+	403	0.20243	0.55	0.97	Atg7	introns	No_boundary
chr6	115572731	115572785	55	+	435	0.20243	0.63	1.05	Tsen2	introns	No_boundary
chr6	120672676	120672756	81	+	475	0.20243	0.73	1.14	Cecr2	introns	No_boundary
chr6	125637952	125638007	56	+	403	0.20243	0.55	0.97	Vwf	cds	Exon_intron_boundary
chr6	137741952	137742076	125	+	480	0.20243	0.74	1.16	Strap	cds	Exon_intron_boundary
chr6	6070689	6070779	91	-	473	0.20243	0.73	1.14	Slc25a13	introns	No_boundary
chr6	6090535	6090645	111	-	413	0.20243	0.58	1	Slc25a13	introns	No_boundary
chr6	6167906	6167961	56	-	404	0.20243	0.55	0.97	Slc25a13	introns	No_boundary
chr6	12592200	12592249	50	-	474	0.20243	0.73	1.14	Thsd7a	introns	No_boundary
chr6	70771707	70771833	127	-	463	0.20243	0.7	1.12	Rpia	introns	No_boundary
chr6	87152625	87152681	57	-	403	0.20243	0.55	0.97	Antxr1	introns	No_boundary
chr6	89446560	89446626	67	-	483	0.20243	0.75	1.16	Chchd6	introns	No_boundary
chr6	90410124	90410194	71	-	403	0.20243	0.55	0.97	Cfap100	introns	Intron_exon_boundary
chr6	97571031	97571088	58	-	464	0.20243	0.7	1.12	Frmd4b	introns	No_boundary
chr6	101180557	101180681	125	-	474	0.20243	0.73	1.14	Pdzrn3	introns	No_boundary
chr6	115732329	115732390	62	-	448	0.20243	0.66	1.08	Tmem40	introns	No_boundary
chr6	119379518	119379589	72	-	481	0.20243	0.75	1.16	Adipor2	introns	No_boundary
chr6	119513385	119513465	81	-	431	0.20243	0.62	1.04	Wnt5b	introns	No_boundary
chr6	119664909	119664944	36	-	424	0.20243	0.6	1.02	Erc1	introns	No_boundary
chr6	119699496	119699567	72	-	465	0.20243	0.7	1.12	Erc1	introns	No_boundary
chr6	144694251	144694297	47	-	435	0.20243	0.63	1.05	Sox5	introns	No_boundary
chr6	146276420	146276502	83	-	404	0.20243	0.55	0.97	Itpr2	introns	No_boundary
chr7	27599555	27599616	62	+	502	0.20243	0.8	1.21	Akt2	introns	No_boundary
chr7	34997837	34997900	64	+	448	0.20243	0.66	1.08	Pepd	introns	No_boundary
chr7	45635101	45635115	15	+	422	0.20243	0.6	1.02	Rasip1	cds	Exon_intron_boundary
chr7	50020303	50020326	24	+	404	0.20243	0.55	0.98	Nell1	introns	No_boundary
chr7	50660175	50660295	121	+	501	0.20243	0.8	1.21	Nell1	introns	No_boundary
chr7	64546683	64546780	98	+	490	0.20243	0.77	1.18	Apba2	introns	No_boundary
chr7	65878570	65878620	51	+	402	0.20243	0.55	0.97	Pcsk6	introns	No_boundary
chr7	73749471	73749527	57	+	436	0.20243	0.63	1.05	Fam174b	introns	No_boundary
chr7	75514014	75514060	47	+	447	0.20243	0.66	1.08	Akap13	introns	No_boundary
chr7	81234965	81235013	49	+	404	0.20243	0.55	0.97	Pde8a	introns	No_boundary
chr7	97102555	97102586	32	+	489	0.20243	0.77	1.18	Gab2	introns	No_boundary
chr7	97634889	97634957	69	+	491	0.20243	0.77	1.18	Rsf1	introns	No_boundary
chr7	107446659	107446782	124	+	475	0.20243	0.73	1.14	Syt9	introns	No_boundary
chr7	110269403	110269476	74	+	448	0.20243	0.66	1.08	Swap70	introns	Intron_exon_boundary
chr7	112046982	112047053	72	+	442	0.20243	0.65	1.07	Usp47	cds	Exon_intron_boundary
chr7	117597620	117597691	72	+	470	0.20243	0.72	1.13	Xylt1	introns	No_boundary
chr7	134945902	134945981	80	+	489	0.20243	0.77	1.18	Dock1	introns	No_boundary
chr7	138987405	138987443	39	+	448	0.20243	0.66	1.08	Jakmip3	introns	No_boundary
chr7	14574797	14574899	103	-	477	0.20243	0.73	1.15	Nlrp5-ps	introns	No_boundary
chr7	29111407	29111459	53	-	404	0.20243	0.55	0.97	Ryr1	cds	Exon_intron_boundary
chr7	31109404	31109475	72	-	474	0.20243	0.73	1.14	Hpn	introns	Exon_intron_boundary
chr7	42621500	42621583	84	-	476	0.20243	0.73	1.15	Zfp976	introns	No_boundary
chr7	64970301	64970338	38	-	432	0.20243	0.62	1.04	Entrep2	introns	No_boundary
chr7	80766935	80766970	36	-	428	0.20243	0.61	1.03	Iqgap1	cds	Exon_intron_boundary
chr7	84343569	84343631	63	-	461	0.20243	0.69	1.11	Arnt2	introns	Exon_intron_boundary
chr7	92593134	92593270	137	-	481	0.20243	0.75	1.16	Ankrd42	introns	No_boundary
chr7	99071039	99071079	41	-	446	0.20243	0.66	1.08	Uvrag	introns	No_boundary
chr7	114342585	114342652	68	-	404	0.20243	0.55	0.97	4933406I18Rik	introns	No_boundary
chr7	115998947	115999034	88	-	446	0.20243	0.66	1.08	Sox6	introns	No_boundary
chr7	116258397	116258447	51	-	403	0.20243	0.55	0.97	Plekha7	cds	Exon_intron_boundary
chr7	118566561	118566593	33	-	403	0.20243	0.55	0.97	Tmc7	introns	Exon_intron_boundary
chr7	118570805	118570877	73	-	476	0.20243	0.73	1.15	Tmc7	introns	No_boundary
chr7	126054090	126054164	75	-	404	0.20243	0.55	0.97	Gsg1l	introns	No_boundary
chr7	130221577	130221669	93	-	501	0.20243	0.8	1.21	Fgfr2	introns	No_boundary
chr7	132229122	132229196	75	-	454	0.20243	0.68	1.1	Fgfr2	introns	No_boundary
chr7	132770531	132770594	64	-	441	0.20243	0.64	1.06	Fgfr2	introns	No_boundary
chr7	133898239	133898346	108	-	450	0.20243	0.66	1.08	Adam12	introns	No_boundary
chr7	134016328	134016396	69	-	431	0.20243	0.62	1.04	Adam12	introns	No_boundary
chr7	134116231	134116286	56	-	445	0.20243	0.65	1.07	Adam12	introns	No_boundary
chr7	143736205	143736301	97	-	477	0.20243	0.73	1.15	Osbpl5	introns	No_boundary
chr7	144490378	144490435	58	-	448	0.20243	0.66	1.08	Ppfia1	introns	No_boundary
chr8	11024567	11024619	53	+	450	0.20243	0.66	1.08	9530052E02Rik	introns	No_boundary
chr8	33663425	33663511	87	+	459	0.20243	0.69	1.11	Gsr	introns	No_boundary
chr8	65744594	65744661	68	+	448	0.20243	0.66	1.08	Marchf1	introns	No_boundary
chr8	65784295	65784347	53	+	403	0.20243	0.55	0.97	Marchf1	introns	No_boundary
chr8	66068257	66068325	69	+	448	0.20243	0.66	1.08	Marchf1	introns	No_boundary
chr8	77182172	77182214	43	+	448	0.20243	0.66	1.08	Nr3c2	introns	No_boundary
chr8	78612586	78612669	84	+	431	0.20243	0.62	1.04	Slc10a7	introns	No_boundary
chr8	82972638	82972699	62	+	435	0.20243	0.63	1.05	Rnf150	introns	No_boundary
chr8	82977484	82977556	73	+	421	0.20243	0.6	1.02	Rnf150	introns	No_boundary
chr8	92890683	92890753	71	+	403	0.20243	0.55	0.97	Lpcat2	cds	Exon_intron_boundary
chr8	106815639	106815733	95	+	447	0.20243	0.66	1.08	Tango6	introns	No_boundary
chr8	108764274	108764336	63	+	403	0.20243	0.55	0.97	Zfhx3	introns	No_boundary
chr8	109897599	109897662	64	+	422	0.20243	0.6	1.02	Phlpp2	introns	No_boundary
chr8	114752392	114752453	62	+	480	0.20243	0.74	1.16	Wwox	introns	No_boundary
chr8	114949226	114949278	53	+	465	0.20243	0.7	1.12	Wwox	introns	No_boundary
chr8	118428266	118428295	30	+	473	0.20243	0.72	1.14	Cdh13	introns	No_boundary
chr8	118438078	118438120	43	+	446	0.20243	0.66	1.08	Cdh13	introns	No_boundary
chr8	123816237	123816284	48	+	461	0.20243	0.69	1.11	Rab4a	introns	No_boundary
chr8	127515464	127515526	63	+	464	0.20243	0.7	1.12	Pard3	introns	No_boundary
chr8	11299907	11299920	14	-	404	0.20243	0.55	0.97	Col4a1	introns	No_boundary
chr8	14047904	14047995	92	-	436	0.20243	0.63	1.05	Erich1	introns	No_boundary
chr8	33278717	33278790	74	-	449	0.20243	0.66	1.08	Wrn	introns	No_boundary
chr8	33818111	33818179	69	-	502	0.20243	0.8	1.21	Rbpms	introns	No_boundary
chr8	47870346	47870434	89	-	446	0.20243	0.66	1.08	Wwc2	introns	Intron_exon_boundary
chr8	57945780	57945849	70	-	421	0.20243	0.59	1.01	Galntl6	introns	No_boundary
chr8	84889337	84889426	90	-	499	0.20243	0.79	1.2	Gcdh	cds	Exon_intron_boundary
chr8	85823313	85823367	55	-	475	0.20243	0.73	1.14	Itfg1	introns	No_boundary
chr8	87723003	87723076	74	-	442	0.20243	0.65	1.07	Zfp423	introns	No_boundary
chr8	99350734	99350802	69	-	404	0.20243	0.55	0.97	Cdh8	introns	No_boundary
chr8	106306323	106306400	78	-	450	0.20243	0.66	1.09	Smpd3	introns	No_boundary
chr8	110746922	110746980	59	-	488	0.20243	0.76	1.18	Il34	cds	Exon_intron_boundary
chr8	116719498	116719538	41	-	431	0.20243	0.62	1.04	Cdyl2	introns	No_boundary
chr8	119772100	119772170	71	-	449	0.20243	0.66	1.08	Meak7	introns	Exon_intron_boundary
chr9	6266678	6266737	60	+	404	0.20243	0.55	0.97	Pdgfd	introns	No_boundary
chr9	21105484	21105549	66	+	403	0.20243	0.55	0.97	NA	introns	No_boundary
chr9	22708673	22708792	120	+	473	0.20243	0.72	1.14	Bbs9	introns	No_boundary
chr9	22831427	22831508	82	+	448	0.20243	0.66	1.08	Bbs9	introns	No_boundary
chr9	37211290	37211355	66	+	403	0.20243	0.55	0.97	Tmem218	introns	No_boundary
chr9	65161069	65161117	49	+	404	0.20243	0.55	0.97	Igdcc3	introns	No_boundary
chr9	80262543	80262561	19	+	403	0.20243	0.55	0.97	Myo6	introns	Exon_intron_boundary
chr9	84071064	84071166	103	+	433	0.20243	0.62	1.04	Bckdhb	introns	No_boundary
chr9	96233802	96233885	84	+	421	0.20243	0.6	1.02	Tfdp2	introns	No_boundary
chr9	108967305	108967341	37	+	405	0.20243	0.56	0.98	Col7a1	cds	Exon_intron_boundary
chr9	114980545	114980634	90	+	491	0.20243	0.77	1.18	Osbpl10	introns	No_boundary
chr9	118735411	118735456	46	+	403	0.20243	0.55	0.97	Itga9	introns	No_boundary
chr9	120364917	120365031	115	+	499	0.20243	0.79	1.2	Myrip	introns	No_boundary
chr9	10780866	10780924	59	-	431	0.20243	0.62	1.04	Cntn5	introns	No_boundary
chr9	14590247	14590306	60	-	449	0.20243	0.66	1.08	Amotl1	introns	No_boundary
chr9	21842929	21843019	91	-	497	0.20243	0.79	1.2	Dock6	cds	Exon_intron_boundary
chr9	24492747	24492791	45	-	476	0.20243	0.73	1.15	Dpy19l1	introns	No_boundary
chr9	36930582	36930643	62	-	447	0.20243	0.66	1.08	Pknox2	introns	No_boundary
chr9	36941398	36941483	86	-	454	0.20243	0.68	1.09	Pknox2	introns	No_boundary
chr9	42542003	42542048	46	-	403	0.20243	0.55	0.97	Grik4	cds	Exon_intron_boundary
chr9	51008390	51008467	78	-	423	0.20243	0.6	1.02	Sik2	introns	Exon_intron_boundary
chr9	57825513	57825574	62	-	496	0.20243	0.78	1.19	Arid3b	introns	No_boundary
chr9	58527515	58527560	46	-	445	0.20243	0.65	1.07	Cd276	cds	Exon_intron_boundary
chr9	60157304	60157357	54	-	435	0.20243	0.63	1.05	Thsd4	introns	No_boundary
chr9	60223572	60223603	32	-	405	0.20243	0.56	0.98	Thsd4	introns	No_boundary
chr9	60248644	60248703	60	-	432	0.20243	0.62	1.04	Thsd4	introns	No_boundary
chr9	61976141	61976212	72	-	474	0.20243	0.73	1.14	Paqr5	cds	Exon_intron_boundary
chr9	62021288	62021341	54	-	474	0.20243	0.73	1.14	Paqr5	introns	No_boundary
chr9	63205081	63205134	54	-	483	0.20243	0.75	1.16	Map2k5	introns	No_boundary
chr9	64015291	64015393	103	-	424	0.20243	0.6	1.02	Smad6	introns	No_boundary
chr9	73906309	73906370	62	-	403	0.20243	0.55	0.97	Unc13c	introns	No_boundary
chr9	75680589	75680643	55	-	430	0.20243	0.62	1.04	Scg3	introns	No_boundary
chr9	79889632	79889714	83	-	477	0.20243	0.73	1.15	Filip1	introns	No_boundary
chr9	101998318	101998454	137	-	499	0.20243	0.79	1.2	Ephb1	introns	No_boundary
chr9	103302270	103302341	72	-	403	0.20243	0.55	0.97	Inhca	introns	No_boundary
chr9	110738984	110739064	81	-	448	0.20243	0.66	1.08	Pth1r	introns	No_boundary
chr9	111594035	111594139	105	-	447	0.20243	0.66	1.08	Stac	introns	Exon_intron_boundary
chr9	114016986	114017026	41	-	430	0.20243	0.62	1.04	Fbxl2	introns	No_boundary
chr9	116874082	116874196	115	-	463	0.20243	0.7	1.12	Rbms3	introns	No_boundary
chr9	116944649	116944705	57	-	499	0.20243	0.79	1.2	Rbms3	introns	No_boundary
chr9	117143413	117143503	91	-	448	0.20243	0.66	1.08	Rbms3	introns	No_boundary
chr9	117900118	117900192	75	-	403	0.20243	0.55	0.97	NA	introns	No_boundary
chr9	121002314	121002367	54	-	433	0.20243	0.62	1.04	Ulk4	introns	No_boundary
chr9	122293874	122293990	117	-	499	0.20243	0.79	1.2	Ano10	introns	Exon_intron_boundary
chrX	69558389	69558456	68	+	449	0.20243	0.66	1.08	Aff2	introns	No_boundary
chrX	84089259	84089341	83	+	433	0.20243	0.62	1.04	Dmd	introns	No_boundary
chrX	85588203	85588289	87	+	433	0.20243	0.62	1.04	Tab3	introns	No_boundary
chrX	85633189	85633223	35	+	404	0.20243	0.55	0.97	Tab3	3UTRs	No_boundary
chrX	95870366	95870482	117	+	500	0.20243	0.8	1.21	Zc3h12b	introns	No_boundary
chrX	120845488	120845590	103	+	435	0.20243	0.63	1.05	Pcdh11x	introns	No_boundary
chrX	129772298	129772372	75	+	435	0.20243	0.63	1.05	Diaph2	introns	No_boundary
chrX	129899924	129899987	64	+	405	0.20243	0.55	0.98	Diaph2	introns	No_boundary
chrX	130139690	130139753	64	+	402	0.20243	0.55	0.97	Diaph2	introns	No_boundary
chrX	159590094	159590163	70	+	487	0.20243	0.76	1.18	Bclaf3	introns	No_boundary
chrX	159704733	159704794	62	+	421	0.20243	0.59	1.01	Sh3kbp1	introns	No_boundary
chrX	160584713	160584795	83	+	475	0.20243	0.73	1.14	Phka2	introns	Exon_intron_boundary
chrX	162927531	162927559	29	+	404	0.20243	0.55	0.97	Ctps2	cds	Exon_intron_boundary
chrX	169937017	169937078	62	+	424	0.20243	0.6	1.02	Mid1	introns	No_boundary
chrX	7155949	7156010	62	-	406	0.20243	0.56	0.98	Clcn5	3UTRs	No_boundary
chrX	7734467	7734544	78	-	453	0.20243	0.67	1.09	Ccdc120	introns	Intron_exon_boundary
chrX	36839782	36839832	51	-	447	0.20243	0.66	1.08	Steep1	introns	No_boundary
chrX	38228409	38228461	53	-	421	0.20243	0.59	1.01	Tmem255a	introns	No_boundary
chrX	43065700	43065774	75	-	452	0.20243	0.67	1.09	Tenm1	introns	No_boundary
chrX	50595461	50595500	40	-	451	0.20243	0.67	1.09	Firre	introns	No_boundary
chrX	60256333	60256421	89	-	490	0.20243	0.77	1.18	Atp11c	introns	No_boundary
chrX	60296961	60297004	44	-	405	0.20243	0.56	0.98	Atp11c	cds	Exon_intron_boundary
chrX	77773514	77773654	141	-	484	0.20243	0.75	1.17	Prkx	introns	Exon_intron_boundary
chrX	85719254	85719314	61	-	476	0.20243	0.73	1.15	Gk	introns	No_boundary
chrX	85754348	85754410	63	-	425	0.20243	0.6	1.03	Gk	cds	Exon_intron_boundary
chrX	93537606	93537635	30	-	448	0.20243	0.66	1.08	Pola1	introns	No_boundary
chrX	111615595	111615736	142	-	423	0.20243	0.6	1.02	Hdx	introns	No_boundary
chrX	143802309	143802387	79	-	447	0.20243	0.66	1.08	Capn6	3UTRs	No_boundary
chrX	166427600	166427637	38	-	430	0.20243	0.62	1.04	Ofd1	introns	Exon_intron_boundary
chr12	89575293	89575430	138	+	472	0.20243	0.72	1.14	Nrxn3	introns	No_boundary
chr12	89640361	89640571	211	+	509	0.2019	0.82	1.23	Nrxn3	introns	No_boundary
chr11	58932931	58933010	80	-	452	0.20149	0.67	1.09	Rnf187	3UTRs	Intron_exon_boundary
chr12	89645604	89645660	57	+	499	0.20149	0.79	1.2	Nrxn3	introns	No_boundary
chr6	21382442	21382638	197	+	520	0.20149	0.84	1.25	Kcnd2	introns	No_boundary
chr2	32328847	32329035	189	-	477	0.20114	0.73	1.15	Dnm1	introns	No_boundary
chr9	34573843	34573978	136	+	486	0.20114	0.76	1.17	Kirrel3	introns	No_boundary
chr10	76861230	76861349	120	-	477	0.20112	0.74	1.15	Pcbp3	introns	No_boundary
chr10	127241985	127242107	123	-	420	0.20112	0.59	1.01	Kif5a	cds	Exon_intron_boundary
chr11	88660395	88660496	102	-	520	0.20112	0.84	1.25	Msi2	introns	No_boundary
chr12	88937326	88937364	39	+	494	0.20112	0.78	1.19	Nrxn3	introns	No_boundary
chr12	89993734	89993838	105	+	511	0.20112	0.82	1.23	Nrxn3	introns	No_boundary
chr13	9339866	9339974	109	+	519	0.20112	0.84	1.25	Dip2c	introns	No_boundary
chr13	12087178	12087292	115	-	473	0.20112	0.72	1.14	Ryr2	introns	No_boundary
chr16	34501384	34501448	65	-	516	0.20112	0.84	1.24	Kalrn	introns	No_boundary
chr17	26954915	26955011	97	+	519	0.20112	0.84	1.25	Syngap1	cds	Exon_intron_boundary
chr17	81599881	81599957	77	-	405	0.20112	0.56	0.98	Slc8a1	introns	No_boundary
chr17	90834777	90834858	82	-	481	0.20112	0.75	1.16	Nrxn1	introns	No_boundary
chr18	25599596	25599705	110	-	476	0.20112	0.73	1.15	Celf4	introns	No_boundary
chr2	70582165	70582230	66	+	520	0.20112	0.84	1.25	Gad1	introns	No_boundary
chr2	167948912	167949037	126	+	515	0.20112	0.83	1.24	Ptpn1	introns	No_boundary
chr2	113822727	113822784	58	-	487	0.20112	0.76	1.18	Scg5	introns	No_boundary
chr3	34457800	34457966	167	+	441	0.20112	0.64	1.06	Sox2ot	introns	No_boundary
chr3	55257178	55257270	93	+	486	0.20112	0.76	1.17	Dclk1	introns	No_boundary
chr3	25664307	25664416	110	-	520	0.20112	0.84	1.25	Nlgn1	introns	No_boundary
chr4	155189019	155189100	82	-	520	0.20112	0.84	1.25	Ski	introns	No_boundary
chr6	124763516	124763685	170	-	437	0.20112	0.63	1.05	Eno2	introns	Exon_intron_boundary
chr7	79527529	79527605	77	+	506	0.20112	0.81	1.22	Mir9-3hg	introns	No_boundary
chr9	29362746	29362861	116	-	432	0.20112	0.62	1.04	Ntm	introns	No_boundary
chr18	34251170	34251236	67	+	450	0.20034	0.66	1.08	Apc	introns	No_boundary
chr5	132248800	132248924	125	-	518	0.20034	0.84	1.25	Auts2	introns	No_boundary
chr8	9723598	9723694	97	-	441	0.20034	0.64	1.06	Nalf1	introns	No_boundary
chr9	40802841	40802885	45	+	507	0.20034	0.81	1.22	Hspa8	cds	Exon_intron_boundary
chr12	88894446	88894510	65	+	426	0.19923	0.61	1.03	Nrxn3	introns	No_boundary
chr6	9046407	9046509	103	+	479	0.19923	0.74	1.16	Nxph1	introns	No_boundary
chr1	66554920	66555033	114	+	442	0.1991	0.64	1.07	Unc80	cds	Exon_intron_boundary
chr1	25751689	25751792	104	-	472	0.1991	0.72	1.14	Adgrb3	introns	No_boundary
chr1	69046274	69046440	167	-	409	0.1991	0.57	0.99	Erbb4	introns	No_boundary
chr1	132642488	132642595	108	-	514	0.1991	0.83	1.24	Nfasc	introns	Exon_intron_boundary
chr1	189885905	189885990	86	-	500	0.1991	0.79	1.21	Smyd2	introns	Intron_exon_boundary
chr10	13970965	13971021	57	+	465	0.1991	0.7	1.12	Hivep2	introns	No_boundary
chr10	80867259	80867361	103	+	508	0.1991	0.82	1.23	Sppl2b	3UTRs	No_boundary
chr10	127469073	127469184	112	+	487	0.1991	0.76	1.17	R3hdm2	introns	No_boundary
chr10	76825409	76825499	91	-	519	0.1991	0.84	1.25	Pcbp3	introns	Exon_intron_boundary
chr10	91118184	91118214	31	-	500	0.1991	0.79	1.21	Slc25a3	cds	Exon_intron_boundary
chr11	24118924	24118957	34	+	515	0.1991	0.83	1.24	Bcl11a	introns	No_boundary
chr11	109667442	109667482	41	+	411	0.1991	0.57	0.99	Prkar1a	cds	Intron_exon_boundary
chr11	72071519	72071590	72	-	404	0.1991	0.55	0.97	Pitpnm3	cds	Exon_intron_boundary
chr11	118556056	118556122	67	-	519	0.1991	0.84	1.25	Rbfox3	introns	No_boundary
chr12	29576557	29576626	70	+	466	0.1991	0.71	1.12	Myt1l	introns	No_boundary
chr12	89764398	89764437	40	+	428	0.1991	0.61	1.03	Nrxn3	introns	No_boundary
chr12	67176116	67176247	132	-	517	0.1991	0.84	1.25	Mdga2	introns	No_boundary
chr12	67218466	67218573	108	-	508	0.1991	0.82	1.23	Mdga2	introns	No_boundary
chr13	117677865	117678042	178	+	493	0.1991	0.78	1.19	Hcn1	introns	No_boundary
chr13	69703117	69703189	73	-	477	0.1991	0.74	1.15	Ube2ql1	3UTRs	No_boundary
chr13	107876837	107876921	85	-	463	0.1991	0.7	1.12	Zswim6	introns	No_boundary
chr14	23765706	23765831	126	-	465	0.1991	0.7	1.12	Kcnma1	introns	No_boundary
chr15	53323353	53323443	91	-	498	0.1991	0.79	1.2	Ext1	introns	No_boundary
chr16	6942789	6942868	80	+	498	0.1991	0.79	1.2	Rbfox1	introns	No_boundary
chr16	17358956	17359089	134	-	519	0.1991	0.84	1.25	Pi4ka	cds	Exon_intron_boundary
chr17	27595973	27596073	101	-	516	0.1991	0.84	1.24	Nudt3	3UTRs	No_boundary
chr18	60976504	60976578	75	+	423	0.1991	0.6	1.02	Camk2a	introns	No_boundary
chr18	69663160	69663247	88	+	499	0.1991	0.79	1.2	Tcf4	introns	No_boundary
chr18	16730974	16731074	101	-	509	0.1991	0.82	1.23	Cdh2	introns	No_boundary
chr18	74055175	74055275	101	-	507	0.1991	0.81	1.22	Mapk4	introns	No_boundary
chr18	74057219	74057304	86	-	510	0.1991	0.82	1.23	Mapk4	introns	No_boundary
chr2	30017195	30017303	109	+	405	0.1991	0.56	0.98	Sptan1	cds	Exon_intron_boundary
chr2	59240689	59240873	185	+	488	0.1991	0.76	1.18	Pkp4	introns	No_boundary
chr2	72143200	72143339	140	+	516	0.1991	0.84	1.24	Rapgef4	introns	No_boundary
chr2	102680190	102680279	90	+	411	0.1991	0.57	0.99	Slc1a2	introns	No_boundary
chr2	162627775	162627894	120	-	513	0.1991	0.83	1.24	Ptprt	introns	No_boundary
chr2	181082924	181083016	93	-	511	0.1991	0.82	1.23	Kcnq2	introns	Intron_exon_boundary
chr3	34441066	34441140	75	+	481	0.1991	0.75	1.16	Sox2ot	introns	No_boundary
chr3	52081733	52081796	64	-	514	0.1991	0.83	1.24	Maml3	introns	No_boundary
chr3	52101402	52101454	53	-	494	0.1991	0.78	1.19	Maml3	introns	No_boundary
chr3	56091010	56091124	115	-	518	0.1991	0.84	1.25	Nbea	cds	Exon_intron_boundary
chr4	102926681	102926789	109	+	507	0.1991	0.81	1.22	Sgip1	introns	No_boundary
chr4	87957705	87957810	106	-	441	0.1991	0.64	1.06	Mllt3	introns	No_boundary
chr5	37265864	37265964	101	+	431	0.1991	0.62	1.04	Crmp1	introns	No_boundary
chr5	131927522	131927557	36	-	411	0.1991	0.57	0.99	Auts2	introns	No_boundary
chr6	37235833	37235887	55	-	446	0.1991	0.65	1.07	Dgki	introns	No_boundary
chr6	136022108	136022192	85	-	516	0.1991	0.84	1.25	Grin2b	introns	No_boundary
chr6	136149096	136149170	75	-	519	0.1991	0.84	1.25	Grin2b	introns	No_boundary
chr7	57706697	57706769	73	+	514	0.1991	0.83	1.24	Gabrb3	introns	No_boundary
chr7	87611704	87611811	108	+	481	0.1991	0.75	1.16	Grm5	introns	No_boundary
chr7	91644080	91644171	92	+	518	0.1991	0.84	1.25	Dlg2	introns	No_boundary
chr8	14284955	14285003	49	+	481	0.1991	0.75	1.16	Dlgap2	introns	No_boundary
chr8	14472726	14472807	82	+	519	0.1991	0.84	1.25	Dlgap2	introns	No_boundary
chr8	47302769	47302852	84	-	456	0.1991	0.68	1.1	Stox2	introns	No_boundary
chr9	66063588	66063703	116	+	519	0.1991	0.84	1.25	Ppib	introns	No_boundary
chr11	57027438	57027546	109	+	443	0.19874	0.65	1.07	Gria1	introns	No_boundary
chr11	87343784	87343878	95	-	421	0.1979	0.6	1.02	Ppm1e	introns	No_boundary
chr1	156649483	156649532	50	+	482	0.19716	0.75	1.16	Abl2	3UTRs	Exon_intron_boundary
chr1	10589686	10589781	96	-	491	0.19716	0.77	1.18	Cpa6	introns	No_boundary
chr1	21854955	21855079	125	-	424	0.19716	0.6	1.02	Kcnq5	introns	No_boundary
chr1	25173139	25173208	70	-	490	0.19716	0.77	1.18	Adgrb3	introns	No_boundary
chr1	25391605	25391727	123	-	466	0.19716	0.71	1.12	Adgrb3	introns	No_boundary
chr1	25727998	25728121	124	-	468	0.19716	0.71	1.13	Adgrb3	introns	No_boundary
chr1	25803338	25803407	70	-	494	0.19716	0.78	1.19	Adgrb3	introns	No_boundary
chr1	84141864	84141932	69	-	443	0.19716	0.65	1.07	Pid1	introns	No_boundary
chr1	154559908	154560022	115	-	469	0.19716	0.71	1.13	Cacna1e	introns	No_boundary
chr10	39449819	39449900	82	+	490	0.19716	0.77	1.18	Fyn	introns	No_boundary
chr10	67105736	67105822	87	+	475	0.19716	0.73	1.15	Jmjd1c	introns	No_boundary
chr10	119752269	119752333	65	+	494	0.19716	0.78	1.19	Grip1	introns	No_boundary
chr10	127462271	127462336	66	+	493	0.19716	0.78	1.19	R3hdm2	cds	Exon_intron_boundary
chr10	79915759	79915828	70	-	465	0.19716	0.7	1.12	R3hdm4	introns	No_boundary
chr10	80722055	80722121	67	-	439	0.19716	0.64	1.06	Ap3d1	introns	Exon_intron_boundary
chr10	108606815	108606869	55	-	454	0.19716	0.67	1.09	Syt1	introns	No_boundary
chr11	57121262	57121295	34	+	473	0.19716	0.72	1.14	Gria1	introns	No_boundary
chr11	57125249	57125351	103	+	494	0.19716	0.78	1.19	Gria1	introns	No_boundary
chr11	104233450	104233531	82	+	453	0.19716	0.67	1.09	Mapt	introns	No_boundary
chr11	105810466	105810532	67	+	438	0.19716	0.63	1.06	Tanc2	cds	Exon_intron_boundary
chr11	115385532	115385653	122	+	438	0.19716	0.63	1.06	Cdr2l	introns	No_boundary
chr11	79062175	79062285	111	-	436	0.19716	0.63	1.05	Ksr1	introns	No_boundary
chr11	81467663	81467763	101	-	494	0.19716	0.78	1.19	Asic2	introns	No_boundary
chr11	86508790	86508929	140	-	424	0.19716	0.6	1.02	Rps6kb1	introns	No_boundary
chr11	88477353	88477436	84	-	493	0.19716	0.78	1.19	Msi2	introns	No_boundary
chr11	115689493	115689557	65	-	487	0.19716	0.76	1.17	Grb2	introns	No_boundary
chr12	3815241	3815297	57	+	491	0.19716	0.77	1.18	Dnmt3a	introns	No_boundary
chr12	44504121	44504242	122	+	454	0.19716	0.68	1.1	Nrcam	introns	No_boundary
chr12	73318723	73318880	158	+	489	0.19716	0.77	1.18	Slc38a6	introns	Exon_intron_boundary
chr12	82380971	82381125	155	+	492	0.19716	0.78	1.19	Sipa1l1	introns	No_boundary
chr12	82815902	82815984	83	+	473	0.19716	0.72	1.14	Rgs6	introns	No_boundary
chr12	116581360	116581437	78	+	476	0.19716	0.73	1.15	Ptprn2	introns	No_boundary
chr12	67013117	67013227	111	-	455	0.19716	0.68	1.1	Mdga2	introns	No_boundary
chr12	81302364	81302453	90	-	489	0.19716	0.77	1.18	Slc8a3	introns	No_boundary
chr12	91809406	91809587	182	-	486	0.19716	0.76	1.17	Sel1l	3UTRs	Intron_exon_boundary
chr12	99265519	99265600	82	-	473	0.19716	0.73	1.14	Foxn3	introns	No_boundary
chr12	107980265	107980392	128	-	458	0.19716	0.69	1.11	Bcl11b	introns	No_boundary
chr13	109339139	109339247	109	+	457	0.19716	0.68	1.1	Pde4d	introns	No_boundary
chr13	12050114	12050200	87	-	424	0.19716	0.6	1.02	Ryr2	introns	No_boundary
chr13	43263021	43263062	42	-	490	0.19716	0.77	1.18	Gfod1	introns	No_boundary
chr13	43454301	43454400	100	-	405	0.19716	0.56	0.98	Ranbp9	introns	No_boundary
chr13	45612678	45612835	158	-	464	0.19716	0.7	1.12	Atxn1	introns	No_boundary
chr13	45648574	45648659	86	-	492	0.19716	0.77	1.19	Atxn1	introns	No_boundary
chr13	45692574	45692699	126	-	493	0.19716	0.78	1.19	Atxn1	introns	No_boundary
chr13	68651869	68651989	121	-	480	0.19716	0.74	1.16	Adcy2	cds	Exon_intron_boundary
chr14	11584109	11584195	87	+	494	0.19716	0.78	1.19	Ptprg	introns	No_boundary
chr14	11812139	11812200	62	+	495	0.19716	0.78	1.19	Ptprg	introns	No_boundary
chr14	28161616	28161750	135	+	464	0.19716	0.7	1.12	Erc2	introns	No_boundary
chr14	119698723	119698825	103	+	437	0.19716	0.63	1.05	Hs6st3	introns	No_boundary
chr14	18794347	18794419	73	-	437	0.19716	0.63	1.05	Ube2e2	introns	No_boundary
chr14	23407177	23407237	61	-	483	0.19716	0.75	1.16	Kcnma1	introns	No_boundary
chr14	39338999	39339073	75	-	448	0.19716	0.66	1.08	Nrg3	introns	No_boundary
chr14	39394926	39395006	81	-	491	0.19716	0.77	1.18	Nrg3	introns	No_boundary
chr14	39467784	39467883	100	-	494	0.19716	0.78	1.19	Nrg3	introns	No_boundary
chr14	49453018	49453079	62	-	469	0.19716	0.71	1.13	Slc35f4	introns	No_boundary
chr14	124669348	124669446	99	-	486	0.19716	0.76	1.17	Fgf14	introns	No_boundary
chr15	4142790	4142876	87	+	489	0.19716	0.77	1.18	Oxct1	cds	Exon_intron_boundary
chr15	30201334	30201405	72	+	494	0.19716	0.78	1.19	Ctnnd2	introns	No_boundary
chr15	30560605	30560676	72	+	448	0.19716	0.66	1.08	Ctnnd2	introns	No_boundary
chr15	39552425	39552488	64	+	418	0.19716	0.59	1.01	Rims2	introns	No_boundary
chr15	89282888	89283013	126	+	457	0.19716	0.68	1.1	Ppp6r2	cds	Exon_intron_boundary
chr15	27991174	27991343	170	-	491	0.19716	0.77	1.18	Trio	introns	No_boundary
chr15	31364159	31364276	118	-	473	0.19716	0.72	1.14	Ankrd33b	introns	No_boundary
chr15	72804339	72804401	63	-	434	0.19716	0.63	1.05	Trappc9	introns	No_boundary
chr15	77259695	77259741	47	-	452	0.19716	0.67	1.09	Rbfox2	introns	No_boundary
chr15	77282805	77282909	105	-	446	0.19716	0.66	1.08	Rbfox2	introns	No_boundary
chr15	82896862	82896923	62	-	494	0.19716	0.78	1.19	Tcf20	introns	No_boundary
chr15	93573023	93573067	45	-	491	0.19716	0.77	1.18	Prickle1	introns	No_boundary
chr16	6977976	6978059	84	+	479	0.19716	0.74	1.15	Rbfox1	introns	No_boundary
chr16	7074758	7074824	67	+	462	0.19716	0.7	1.11	Rbfox1	introns	No_boundary
chr16	12156912	12157031	120	+	485	0.19716	0.76	1.17	Shisa9	introns	No_boundary
chr16	91842745	91842848	104	+	425	0.19716	0.6	1.02	Itsn1	introns	No_boundary
chr16	4389539	4389606	68	-	424	0.19716	0.6	1.02	Adcy9	introns	No_boundary
chr16	34430267	34430341	75	-	493	0.19716	0.78	1.19	Kalrn	introns	No_boundary
chr16	65049592	65049654	63	-	403	0.19716	0.55	0.97	Htr1f	introns	No_boundary
chr16	67461545	67461620	76	-	417	0.19716	0.58	1	Cadm2	introns	No_boundary
chr16	89811877	89811951	75	-	408	0.19716	0.56	0.98	Tiam1	cds	Exon_intron_boundary
chr17	11531113	11531225	113	+	491	0.19716	0.77	1.18	Prkn	introns	No_boundary
chr17	25811824	25811908	85	+	489	0.19716	0.77	1.18	Fbxl16	introns	No_boundary
chr17	28177438	28177525	88	+	443	0.19716	0.65	1.07	Zfp523	5UTRs	Exon_intron_boundary
chr17	29100329	29100434	106	+	456	0.19716	0.68	1.1	Cdkn1a	3UTRs	Exon_intron_boundary
chr17	65802132	65802275	144	+	434	0.19716	0.63	1.05	Ppp4r1	introns	No_boundary
chr17	70021559	70021624	66	+	494	0.19716	0.78	1.19	Dlgap1	introns	No_boundary
chr17	86500905	86500973	69	+	414	0.19716	0.58	1	Prkce	introns	No_boundary
chr17	25831566	25831623	58	-	448	0.19716	0.66	1.08	Stub1	cds	Exon_intron_boundary
chr17	25902546	25902652	107	-	463	0.19716	0.7	1.12	Rab40c	introns	No_boundary
chr17	30507489	30507608	120	-	406	0.19716	0.56	0.98	Btbd9	introns	No_boundary
chr17	67174411	67174527	117	-	494	0.19716	0.78	1.19	Ptprm	introns	No_boundary
chr17	90534992	90535050	59	-	409	0.19716	0.57	0.99	Nrxn1	introns	No_boundary
chr17	90831963	90832008	46	-	408	0.19716	0.56	0.98	Nrxn1	introns	No_boundary
chr18	5710596	5710656	61	+	456	0.19716	0.68	1.1	Zeb1	introns	No_boundary
chr18	5712108	5712224	117	+	468	0.19716	0.71	1.13	Zeb1	introns	No_boundary
chr18	59183416	59183468	53	+	439	0.19716	0.64	1.06	Chsy3	introns	No_boundary
chr18	62933876	62934036	161	+	480	0.19716	0.74	1.16	Apcdd1	cds	Exon_intron_boundary
chr18	65086081	65086158	78	+	416	0.19716	0.58	1	Nedd4l	introns	No_boundary
chr18	65628922	65628969	48	+	479	0.19716	0.74	1.15	Zfp532	introns	No_boundary
chr18	69628011	69628047	37	+	481	0.19716	0.75	1.16	Tcf4	introns	No_boundary
chr18	82565129	82565201	73	+	494	0.19716	0.78	1.19	Mbp	introns	No_boundary
chr18	82995309	82995460	152	+	493	0.19716	0.78	1.19	Zfp516	introns	No_boundary
chr18	6493227	6493341	115	-	420	0.19716	0.59	1.01	Epc1	introns	No_boundary
chr19	23793706	23793803	98	+	411	0.19716	0.57	0.99	Apba1	introns	No_boundary
chr19	32758911	32758964	54	+	465	0.19716	0.7	1.12	Pten	introns	Exon_intron_boundary
chr19	4795875	4795930	56	-	442	0.19716	0.64	1.07	Rbm4	introns	No_boundary
chr19	31202029	31202093	65	-	414	0.19716	0.58	1	Prkg1	introns	No_boundary
chr19	46904993	46905089	97	-	469	0.19716	0.71	1.13	Nt5c2	cds	Exon_intron_boundary
chr2	4084032	4084124	93	+	476	0.19716	0.73	1.15	Frmd4a	introns	No_boundary
chr2	67780092	67780230	139	+	461	0.19716	0.69	1.11	B3galt1	introns	No_boundary
chr2	78890201	78890377	177	+	436	0.19716	0.63	1.05	Ube2e3	introns	No_boundary
chr2	156537367	156537402	36	+	448	0.19716	0.66	1.08	Epb41l1	cds	Exon_intron_boundary
chr2	158709878	158709945	68	+	493	0.19716	0.78	1.19	Ppp1r16b	introns	No_boundary
chr2	7175581	7175636	56	-	495	0.19716	0.78	1.19	Celf2	introns	No_boundary
chr2	7295392	7295443	52	-	425	0.19716	0.6	1.02	Celf2	introns	No_boundary
chr2	7361274	7361328	55	-	475	0.19716	0.73	1.15	Celf2	introns	No_boundary
chr2	33816018	33816109	92	-	474	0.19716	0.73	1.14	Mvb12b	introns	No_boundary
chr2	58499420	58499511	92	-	489	0.19716	0.77	1.18	Acvr1	introns	No_boundary
chr2	92410117	92410204	88	-	480	0.19716	0.74	1.16	Cry2	introns	No_boundary
chr2	157564781	157564851	71	-	493	0.19716	0.78	1.19	Blcap	introns	No_boundary
chr2	162621759	162621925	167	-	452	0.19716	0.67	1.09	Ptprt	introns	No_boundary
chr2	181109934	181110003	70	-	408	0.19716	0.56	0.98	Kcnq2	introns	Exon_intron_boundary
chr3	55270390	55270488	99	+	481	0.19716	0.75	1.16	Dclk1	introns	No_boundary
chr3	89718585	89718663	79	+	491	0.19716	0.77	1.18	Adar	introns	No_boundary
chr3	89751271	89751354	84	+	429	0.19716	0.61	1.04	Adar	3UTRs	Intron_exon_boundary
chr3	105567868	105567948	81	+	473	0.19716	0.73	1.14	Kcnd3	introns	No_boundary
chr3	138877545	138877608	64	+	482	0.19716	0.75	1.16	Tspan5	introns	No_boundary
chr3	156766399	156766475	77	+	425	0.19716	0.6	1.02	Negr1	introns	No_boundary
chr3	157214240	157214392	153	+	494	0.19716	0.78	1.19	Negr1	introns	No_boundary
chr3	25868156	25868260	105	-	424	0.19716	0.6	1.02	Nlgn1	introns	No_boundary
chr3	26064113	26064211	99	-	479	0.19716	0.74	1.15	Nlgn1	introns	No_boundary
chr3	52016365	52016459	95	-	475	0.19716	0.73	1.15	Maml3	introns	No_boundary
chr3	86795096	86795177	82	-	438	0.19716	0.63	1.06	Dclk2	introns	No_boundary
chr3	153330721	153330786	66	-	452	0.19716	0.67	1.09	St6galnac3	introns	No_boundary
chr4	46086114	46086209	96	+	489	0.19716	0.77	1.18	Tmod1	introns	No_boundary
chr4	103672859	103672940	82	+	476	0.19716	0.73	1.15	Dab1	introns	No_boundary
chr4	104479454	104479556	103	+	448	0.19716	0.66	1.08	Dab1	introns	Exon_intron_boundary
chr4	104620648	104620762	115	+	404	0.19716	0.55	0.97	Dab1	introns	No_boundary
chr4	76695838	76695915	78	-	452	0.19716	0.67	1.09	Ptprd	introns	No_boundary
chr4	76932980	76933047	68	-	435	0.19716	0.63	1.05	Ptprd	introns	No_boundary
chr4	77158101	77158173	73	-	454	0.19716	0.68	1.1	Ptprd	introns	No_boundary
chr4	88004445	88004522	78	-	491	0.19716	0.77	1.18	Mllt3	introns	No_boundary
chr4	122951989	122952109	121	-	492	0.19716	0.77	1.18	Mfsd2a	cds	Exon_intron_boundary
chr4	137347719	137347861	143	-	488	0.19716	0.76	1.18	Cdc42	introns	No_boundary
chr4	151774208	151774313	106	-	491	0.19716	0.77	1.18	Camta1	introns	No_boundary
chr5	15944160	15944234	75	+	410	0.19716	0.57	0.99	Cacna2d1	introns	No_boundary
chr5	30822430	30822500	71	+	448	0.19716	0.66	1.08	Mapre3	introns	No_boundary
chr5	34410575	34410656	82	+	406	0.19716	0.56	0.98	Fam193a	cds	Exon_intron_boundary
chr5	66976997	66977075	79	+	404	0.19716	0.55	0.98	Limch1	introns	No_boundary
chr5	49471451	49471544	94	-	492	0.19716	0.78	1.19	Kcnip4	introns	No_boundary
chr5	49503740	49503812	73	-	470	0.19716	0.72	1.13	Kcnip4	introns	No_boundary
chr5	90364734	90364811	78	-	454	0.19716	0.68	1.1	Ankrd17	introns	No_boundary
chr6	9066439	9066494	56	+	467	0.19716	0.71	1.13	Nxph1	introns	No_boundary
chr6	62057451	62057577	127	+	453	0.19716	0.67	1.09	Ccser1	introns	No_boundary
chr6	80344536	80344594	59	+	468	0.19716	0.71	1.13	Lrrtm4	introns	No_boundary
chr6	86859575	86859667	93	+	484	0.19716	0.75	1.17	Aak1	introns	No_boundary
chr6	86867929	86868043	115	+	494	0.19716	0.78	1.19	Aak1	introns	No_boundary
chr6	91728561	91728650	90	+	495	0.19716	0.78	1.19	Slc6a6	introns	No_boundary
chr6	27928373	27928454	82	-	466	0.19716	0.7	1.12	Grm8	introns	No_boundary
chr6	37119061	37119131	71	-	488	0.19716	0.76	1.18	Dgki	introns	No_boundary
chr6	113780507	113780597	91	-	489	0.19716	0.77	1.18	Atp2b2	introns	No_boundary
chr6	118677408	118677472	65	-	495	0.19716	0.78	1.19	Cacna1c	introns	No_boundary
chr6	118731799	118731846	48	-	477	0.19716	0.73	1.15	Cacna1c	introns	No_boundary
chr6	136119856	136119900	45	-	407	0.19716	0.56	0.98	Grin2b	introns	No_boundary
chr7	49495165	49495279	115	+	494	0.19716	0.78	1.19	Nav2	introns	No_boundary
chr7	91333748	91333789	42	+	454	0.19716	0.67	1.09	Dlg2	introns	No_boundary
chr7	91370996	91371063	68	+	448	0.19716	0.66	1.08	Dlg2	introns	No_boundary
chr7	92177925	92178003	79	+	453	0.19716	0.67	1.09	Dlg2	introns	No_boundary
chr7	16562493	16562564	72	-	443	0.19716	0.65	1.07	Arhgap35	cds	No_boundary
chr7	78412946	78413025	80	-	428	0.19716	0.61	1.03	Ntrk3	introns	No_boundary
chr7	111744152	111744203	52	-	483	0.19716	0.75	1.17	Galnt18	introns	No_boundary
chr7	139131273	139131381	109	-	444	0.19716	0.65	1.07	Stk32c	introns	No_boundary
chr8	10453075	10453177	103	+	471	0.19716	0.72	1.14	Myo16	introns	No_boundary
chr8	70259879	70259953	75	+	494	0.19716	0.78	1.19	Sugp2	introns	Exon_intron_boundary
chr8	72574520	72574671	152	+	486	0.19716	0.76	1.17	Tmem38a	introns	No_boundary
chr8	93836711	93836825	115	+	483	0.19716	0.75	1.16	Gnao1	introns	No_boundary
chr8	111590112	111590184	73	+	487	0.19716	0.76	1.17	Znrf1	introns	No_boundary
chr8	120120136	120120232	97	+	472	0.19716	0.72	1.14	Galnt2	introns	No_boundary
chr8	17477891	17477981	91	-	466	0.19716	0.71	1.12	Csmd1	introns	No_boundary
chr8	48522171	48522297	127	-	461	0.19716	0.69	1.11	Tenm3	introns	No_boundary
chr8	69175408	69175514	107	-	486	0.19716	0.76	1.17	Lzts1	introns	No_boundary
chr8	70018391	70018499	109	-	482	0.19716	0.75	1.16	Mau2	3UTRs	No_boundary
chr9	27848216	27848273	58	+	489	0.19716	0.77	1.18	Opcml	introns	No_boundary
chr9	68940995	68941149	155	+	469	0.19716	0.71	1.13	Rora	introns	No_boundary
chr9	104807840	104808000	161	+	495	0.19716	0.78	1.19	Cpne4	introns	No_boundary
chrX	101669759	101669915	157	+	491	0.19716	0.77	1.18	Ogt	cds	Exon_intron_boundary
chrX	86979035	86979129	95	-	493	0.19716	0.78	1.19	Il1rapl1	introns	No_boundary
chr13	13827292	13827461	170	+	504	0.19636	0.8	1.22	Gng4	3UTRs	Exon_intron_boundary
chr1	10109944	10110040	97	+	447	0.19613	0.66	1.08	Cspp1	introns	No_boundary
chr1	37300193	37300259	67	+	405	0.19613	0.56	0.98	Inpp4a	introns	Exon_intron_boundary
chr1	40026014	40026064	51	+	417	0.19613	0.58	1	Map4k4	3UTRs	Exon_intron_boundary
chr1	43463230	43463282	53	+	483	0.19613	0.75	1.17	Nck2	introns	No_boundary
chr1	51023047	51023088	42	+	458	0.19613	0.69	1.1	Tmeff2	introns	No_boundary
chr1	55416047	55416111	65	+	491	0.19613	0.77	1.18	Plcl1	introns	No_boundary
chr1	63178531	63178565	35	+	458	0.19613	0.69	1.1	Eef1b2	cds	Exon_intron_boundary
chr1	65202711	65202753	43	+	402	0.19613	0.55	0.97	Pikfyve	cds	Exon_intron_boundary
chr1	74701363	74701462	100	+	446	0.19613	0.66	1.07	Ttll4	3UTRs	No_boundary
chr1	89088088	89088141	54	+	448	0.19613	0.66	1.08	Sh3bp4	introns	No_boundary
chr1	91000467	91000511	45	+	477	0.19613	0.74	1.15	Lrrfip1	introns	No_boundary
chr1	91119483	91119581	99	+	499	0.19613	0.79	1.2	Lrrfip1	introns	No_boundary
chr1	92849129	92849193	65	+	477	0.19613	0.73	1.15	Gpc1	introns	No_boundary
chr1	127218257	127218316	60	+	413	0.19613	0.58	1	Mgat5	introns	No_boundary
chr1	127462811	127462913	103	+	432	0.19613	0.62	1.04	Mgat5	introns	No_boundary
chr1	151755552	151755727	176	+	400	0.19613	0.54	0.96	Edem3	cds	Exon_intron_boundary
chr1	153013760	153013824	65	+	507	0.19613	0.81	1.22	Nmnat2	introns	No_boundary
chr1	155640140	155640222	83	+	423	0.19613	0.6	1.02	Acbd6	introns	No_boundary
chr1	158658501	158658554	54	+	498	0.19613	0.79	1.2	Astn1	introns	No_boundary
chr1	182784426	182784507	82	+	518	0.19613	0.84	1.25	Susd4	introns	No_boundary
chr1	187833904	187833949	46	+	471	0.19613	0.72	1.13	Esrrg	introns	No_boundary
chr1	187845504	187845591	88	+	485	0.19613	0.76	1.17	Esrrg	introns	No_boundary
chr1	3302308	3302400	93	-	441	0.19613	0.64	1.06	Xkr4	introns	No_boundary
chr1	3387168	3387227	60	-	445	0.19613	0.65	1.07	Xkr4	introns	No_boundary
chr1	3399376	3399417	42	-	413	0.19613	0.58	1	Xkr4	introns	No_boundary
chr1	3597976	3598037	62	-	472	0.19613	0.72	1.14	Xkr4	introns	No_boundary
chr1	8963802	8963860	59	-	426	0.19613	0.61	1.03	Sntg1	introns	No_boundary
chr1	21912764	21912803	40	-	466	0.19613	0.71	1.12	Kcnq5	introns	No_boundary
chr1	52948721	52948836	116	-	485	0.19613	0.76	1.17	1700019D03Rik	introns	No_boundary
chr1	54527513	54527591	79	-	454	0.19613	0.67	1.09	Pgap1	introns	No_boundary
chr1	75308934	75309003	70	-	465	0.19613	0.7	1.12	Dnpep	3UTRs	Intron_exon_boundary
chr1	83397186	83397274	89	-	398	0.19613	0.54	0.96	Sphkap	introns	No_boundary
chr1	84199112	84199220	109	-	511	0.19613	0.82	1.23	Pid1	introns	No_boundary
chr1	84637699	84637758	60	-	457	0.19613	0.68	1.1	Dner	introns	No_boundary
chr1	84683983	84684073	91	-	512	0.19613	0.82	1.23	Dner	introns	No_boundary
chr1	106638714	106638777	64	-	491	0.19613	0.77	1.18	Bcl2	introns	No_boundary
chr1	119702841	119702912	72	-	459	0.19613	0.69	1.11	Ptpn4	introns	No_boundary
chr1	119703035	119703110	76	-	413	0.19613	0.58	1	Ptpn4	introns	No_boundary
chr1	123752191	123752225	35	-	510	0.19613	0.82	1.23	Dpp10	introns	No_boundary
chr1	135051093	135051246	154	-	478	0.19613	0.74	1.15	Lgr6	introns	No_boundary
chr1	135393924	135394026	103	-	462	0.19613	0.69	1.11	Ipo9	introns	Exon_intron_boundary
chr1	151979124	151979202	79	-	458	0.19613	0.69	1.1	1700025G04Rik	introns	No_boundary
chr1	152084705	152084730	26	-	500	0.19613	0.79	1.2	1700025G04Rik	introns	No_boundary
chr1	154621567	154621609	43	-	443	0.19613	0.65	1.07	Cacna1e	introns	No_boundary
chr1	154695271	154695347	77	-	469	0.19613	0.72	1.13	Cacna1e	introns	No_boundary
chr1	172074922	172074979	58	-	482	0.19613	0.75	1.16	Ncstn	cds	Exon_intron_boundary
chr1	175329213	175329284	72	-	510	0.19613	0.82	1.23	Rgs7	introns	No_boundary
chr1	181909267	181909372	106	-	469	0.19613	0.71	1.13	Enah	introns	No_boundary
chr1	189906456	189906525	70	-	430	0.19613	0.62	1.04	Smyd2	introns	No_boundary
chr1	190819617	190819678	62	-	481	0.19613	0.75	1.16	Rps6kc1	introns	No_boundary
chr1	190831052	190831126	75	-	443	0.19613	0.65	1.07	Rps6kc1	introns	No_boundary
chr1	191391469	191391533	65	-	479	0.19613	0.74	1.15	Ppp2r5a	introns	No_boundary
chr1	193022483	193022563	81	-	416	0.19613	0.58	1	Syt14	introns	No_boundary
chr10	41836837	41836912	76	+	458	0.19613	0.69	1.1	Sesn1	introns	No_boundary
chr10	70155189	70155298	110	+	512	0.19613	0.82	1.23	Ccdc6	introns	Exon_intron_boundary
chr10	73617260	73617358	99	+	423	0.19613	0.6	1.02	Pcdh15	introns	No_boundary
chr10	73782270	73782342	73	+	467	0.19613	0.71	1.13	Pcdh15	introns	No_boundary
chr10	75087864	75087935	72	+	432	0.19613	0.62	1.04	Bcr	introns	No_boundary
chr10	76260956	76261016	61	+	496	0.19613	0.79	1.2	S100b	3UTRs	Exon_intron_boundary
chr10	77627648	77627729	82	+	498	0.19613	0.79	1.2	Ube2g2	introns	No_boundary
chr10	81136747	81136809	63	+	471	0.19613	0.72	1.13	Zbtb7a	introns	No_boundary
chr10	84971460	84971534	75	+	416	0.19613	0.58	1	Ric8b	introns	No_boundary
chr10	119496333	119496395	63	+	501	0.19613	0.8	1.21	Grip1	introns	No_boundary
chr10	119627624	119627669	46	+	445	0.19613	0.65	1.07	Grip1	introns	No_boundary
chr10	122928382	122928463	82	+	464	0.19613	0.7	1.12	Ppm1h	introns	No_boundary
chr10	127383024	127383058	35	+	445	0.19613	0.65	1.07	R3hdm2	introns	No_boundary
chr10	30586926	30586983	58	-	446	0.19613	0.65	1.07	Trmt11	introns	Exon_intron_boundary
chr10	41488324	41488401	78	-	398	0.19613	0.54	0.96	Smpd2	introns	Exon_intron_boundary
chr10	42262819	42262904	86	-	511	0.19613	0.82	1.23	Foxo3	introns	No_boundary
chr10	49655808	49655906	99	-	430	0.19613	0.62	1.04	Grik2	introns	No_boundary
chr10	59553713	59553811	99	-	471	0.19613	0.72	1.14	Mcu	introns	No_boundary
chr10	62479027	62479153	127	-	415	0.19613	0.58	1	Vps26a	introns	No_boundary
chr10	75721485	75721542	58	-	509	0.19613	0.82	1.23	Cabin1	cds	Exon_intron_boundary
chr10	78328757	78328849	93	-	518	0.19613	0.84	1.25	Agpat3	introns	Exon_intron_boundary
chr10	81495843	81495889	47	-	501	0.19613	0.8	1.21	Ncln	introns	Exon_intron_boundary
chr10	105483780	105483890	111	-	513	0.19613	0.83	1.24	Tmtc2	introns	No_boundary
chr10	105496355	105496425	71	-	508	0.19613	0.82	1.23	Tmtc2	introns	No_boundary
chr10	105517211	105517262	52	-	511	0.19613	0.82	1.23	Tmtc2	introns	No_boundary
chr10	105534535	105534601	67	-	431	0.19613	0.62	1.04	Tmtc2	introns	No_boundary
chr10	109981798	109981856	59	-	466	0.19613	0.71	1.12	Nav3	introns	No_boundary
chr10	115556940	115556984	45	-	512	0.19613	0.82	1.23	Lgr5	introns	No_boundary
chr11	5789603	5789667	65	+	506	0.19613	0.81	1.22	Dbnl	introns	No_boundary
chr11	51419304	51419411	108	+	467	0.19613	0.71	1.13	Col23a1	introns	No_boundary
chr11	52867659	52867736	78	+	464	0.19613	0.7	1.12	Fstl4	introns	No_boundary
chr11	52892912	52892967	56	+	513	0.19613	0.83	1.24	Fstl4	introns	No_boundary
chr11	53590582	53590630	49	+	471	0.19613	0.72	1.14	Kif3a	introns	No_boundary
chr11	58016859	58016947	89	+	467	0.19613	0.71	1.13	Larp1	introns	No_boundary
chr11	68745815	68745883	69	+	445	0.19613	0.65	1.07	Myh10	introns	Exon_intron_boundary
chr11	72445127	72445200	74	+	508	0.19613	0.82	1.23	Mybbp1a	cds	Exon_intron_boundary
chr11	77335749	77335843	95	+	460	0.19613	0.69	1.11	Ssh2	introns	No_boundary
chr11	77797585	77797649	65	+	415	0.19613	0.58	1	Myo18a	introns	No_boundary
chr11	78516813	78516920	108	+	513	0.19613	0.83	1.24	Poldip2	cds	Exon_intron_boundary
chr11	79493316	79493404	89	+	516	0.19613	0.83	1.24	Nf1	introns	No_boundary
chr11	84960305	84960375	71	+	492	0.19613	0.77	1.19	Car4	introns	No_boundary
chr11	93199383	93199446	64	+	516	0.19613	0.83	1.24	Car10	introns	No_boundary
chr11	93430115	93430182	68	+	412	0.19613	0.57	0.99	Car10	introns	No_boundary
chr11	109366639	109366712	74	+	473	0.19613	0.73	1.14	Gna13	introns	No_boundary
chr11	119692140	119692226	87	+	480	0.19613	0.74	1.16	Rptor	introns	No_boundary
chr11	120701476	120701559	84	+	416	0.19613	0.58	1	Aspscr1	cds	Exon_intron_boundary
chr11	4770359	4770535	177	-	496	0.19613	0.78	1.19	Nf2	introns	No_boundary
chr11	6122092	6122142	51	-	494	0.19613	0.78	1.19	Nudcd3	introns	No_boundary
chr11	11937844	11937923	80	-	509	0.19613	0.82	1.23	Grb10	cds	Exon_intron_boundary
chr11	19006981	19007053	73	-	444	0.19613	0.65	1.07	Meis1	introns	No_boundary
chr11	19012878	19012959	82	-	466	0.19613	0.7	1.12	Meis1	introns	Exon_intron_boundary
chr11	25874492	25874565	74	-	455	0.19613	0.68	1.1	5730522E02Rik	introns	No_boundary
chr11	25890643	25890753	111	-	443	0.19613	0.65	1.07	5730522E02Rik	introns	No_boundary
chr11	25938376	25938425	50	-	513	0.19613	0.83	1.24	5730522E02Rik	introns	No_boundary
chr11	28414891	28414947	57	-	414	0.19613	0.58	1	Ccdc85a	introns	No_boundary
chr11	29794761	29794809	49	-	480	0.19613	0.74	1.16	Eml6	introns	Exon_intron_boundary
chr11	36633552	36633590	39	-	505	0.19613	0.81	1.22	Tenm2	introns	No_boundary
chr11	36700771	36700868	98	-	449	0.19613	0.66	1.08	Tenm2	introns	No_boundary
chr11	36735661	36735750	90	-	500	0.19613	0.79	1.21	Tenm2	introns	No_boundary
chr11	36833729	36833815	87	-	416	0.19613	0.58	1	Tenm2	introns	No_boundary
chr11	66454749	66454808	60	-	435	0.19613	0.63	1.05	Shisa6	introns	No_boundary
chr11	69400036	69400078	43	-	503	0.19613	0.8	1.21	Kdm6b	cds	Exon_intron_boundary
chr11	76557873	76557960	88	-	508	0.19613	0.81	1.22	Abr	introns	No_boundary
chr11	79074220	79074285	66	-	513	0.19613	0.83	1.24	Ksr1	introns	Exon_intron_boundary
chr11	85071669	85071761	93	-	454	0.19613	0.67	1.09	Usp32	introns	No_boundary
chr11	85112787	85112874	88	-	432	0.19613	0.62	1.04	Usp32	introns	No_boundary
chr11	85215152	85215237	86	-	434	0.19613	0.63	1.05	Appbp2	cds	Exon_intron_boundary
chr11	94461893	94461904	12	-	432	0.19613	0.62	1.04	Cacna1g	cds	Exon_intron_boundary
chr11	94462320	94462399	80	-	508	0.19613	0.81	1.22	Cacna1g	cds	Exon_intron_boundary
chr11	98160942	98161011	70	-	453	0.19613	0.67	1.09	Med1	cds	Exon_intron_boundary
chr11	100937476	100937532	57	-	433	0.19613	0.62	1.04	Stat3	introns	No_boundary
chr11	106602377	106602433	57	-	473	0.19613	0.72	1.14	Tex2	introns	No_boundary
chr11	107221327	107221400	74	-	436	0.19613	0.63	1.05	Pitpnc1	introns	No_boundary
chr11	107438448	107438548	101	-	439	0.19613	0.64	1.06	Pitpnc1	introns	No_boundary
chr11	115661013	115661064	52	-	473	0.19613	0.72	1.14	Grb2	introns	No_boundary
chr11	116402145	116402211	67	-	515	0.19613	0.83	1.24	Rnf157	introns	No_boundary
chr11	118286451	118286497	47	-	414	0.19613	0.58	1	Usp36	introns	Intron_exon_boundary
chr11	120818425	120818465	41	-	482	0.19613	0.75	1.16	Fasn	cds	Exon_intron_boundary
chr12	3612032	3612090	59	+	500	0.19613	0.79	1.2	Dtnb	introns	No_boundary
chr12	4649145	4649243	99	+	413	0.19613	0.58	1	Itsn2	introns	No_boundary
chr12	8282209	8282319	111	+	413	0.19613	0.58	1	Ldah	3UTRs	Exon_intron_boundary
chr12	12300565	12300642	78	+	472	0.19613	0.72	1.14	Cyria	introns	No_boundary
chr12	12362013	12362065	53	+	492	0.19613	0.78	1.19	Cyria	cds	Exon_intron_boundary
chr12	33197849	33197915	67	+	480	0.19613	0.74	1.16	Atxn7l1	introns	No_boundary
chr12	41195518	41195632	115	+	450	0.19613	0.66	1.08	Immp2l	introns	No_boundary
chr12	44411715	44411819	105	+	410	0.19613	0.57	0.99	Nrcam	introns	No_boundary
chr12	71058815	71058913	99	+	476	0.19613	0.73	1.15	Arid4a	introns	No_boundary
chr12	71854558	71854629	72	+	474	0.19613	0.73	1.14	Daam1	introns	No_boundary
chr12	72101349	72101436	88	+	482	0.19613	0.75	1.16	Jkamp	3UTRs	Exon_intron_boundary
chr12	99988570	99988653	84	+	513	0.19613	0.83	1.24	Kcnk13	introns	No_boundary
chr12	105460921	105460970	50	+	496	0.19613	0.78	1.19	D430019H16Rik	introns	No_boundary
chr12	110750556	110750611	56	+	502	0.19613	0.8	1.21	Wdr20	introns	No_boundary
chr12	44939309	44939415	107	-	450	0.19613	0.66	1.08	Stxbp6	introns	No_boundary
chr12	56330477	56330553	77	-	456	0.19613	0.68	1.1	Mbip	introns	Exon_intron_boundary
chr12	72272818	72272882	65	-	480	0.19613	0.74	1.16	Rtn1	introns	No_boundary
chr12	75157756	75157873	118	-	410	0.19613	0.57	0.99	Kcnh5	introns	No_boundary
chr12	80394735	80394839	105	-	414	0.19613	0.58	1	Dcaf5	introns	No_boundary
chr12	81244753	81244793	41	-	441	0.19613	0.64	1.06	Slc8a3	introns	No_boundary
chr12	99240318	99240371	54	-	512	0.19613	0.82	1.23	Foxn3	introns	No_boundary
chr12	99240910	99240982	73	-	513	0.19613	0.83	1.24	Foxn3	introns	No_boundary
chr12	100429509	100429564	56	-	437	0.19613	0.63	1.05	Ttc7b	introns	No_boundary
chr12	101064726	101064824	99	-	417	0.19613	0.59	1.01	Ppp4r3a	introns	Exon_intron_boundary
chr12	109036359	109036449	91	-	503	0.19613	0.8	1.21	Begain	introns	No_boundary
chr12	112922492	112922560	69	-	504	0.19613	0.8	1.21	Jag2	introns	Exon_intron_boundary
chr13	42786964	42787038	75	+	510	0.19613	0.82	1.23	Phactr1	introns	No_boundary
chr13	44807278	44807367	90	+	482	0.19613	0.75	1.16	Jarid2	introns	No_boundary
chr13	63068375	63068491	117	+	489	0.19613	0.77	1.18	Aopep	introns	Exon_intron_boundary
chr13	63277453	63277515	63	+	470	0.19613	0.72	1.13	Aopep	introns	No_boundary
chr13	76450025	76450080	56	+	420	0.19613	0.59	1.01	Mctp1	introns	No_boundary
chr13	76584139	76584183	45	+	422	0.19613	0.6	1.02	Mctp1	introns	No_boundary
chr13	91508139	91508170	32	+	421	0.19613	0.6	1.02	Ssbp2	introns	No_boundary
chr13	109609780	109609943	164	+	491	0.19613	0.77	1.18	Pde4d	introns	No_boundary
chr13	109634253	109634327	75	+	501	0.19613	0.8	1.21	Pde4d	introns	No_boundary
chr13	113991357	113991473	117	+	492	0.19613	0.77	1.18	Arl15	introns	No_boundary
chr13	9726611	9726692	82	-	461	0.19613	0.69	1.11	Zmynd11	introns	No_boundary
chr13	23551296	23551363	68	-	516	0.19613	0.83	1.24	H4c6	cds	Intron_exon_boundary
chr13	24213754	24213806	53	-	413	0.19613	0.58	1	Carmil1	introns	No_boundary
chr13	24245530	24245613	84	-	517	0.19613	0.84	1.25	Carmil1	introns	No_boundary
chr13	24250733	24250809	77	-	516	0.19613	0.83	1.24	Carmil1	introns	No_boundary
chr13	43245485	43245539	55	-	465	0.19613	0.7	1.12	Gfod1	introns	No_boundary
chr13	55346659	55346743	85	-	469	0.19613	0.72	1.13	Lman2	3UTRs	Intron_exon_boundary
chr13	91989064	91989136	73	-	436	0.19613	0.63	1.05	Rasgrf2	introns	No_boundary
chr13	92126167	92126264	98	-	494	0.19613	0.78	1.19	Rasgrf2	introns	No_boundary
chr13	101742609	101742682	74	-	488	0.19613	0.76	1.18	Pik3r1	introns	No_boundary
chr14	7887530	7887644	115	+	492	0.19613	0.77	1.19	Flnb	cds	Exon_intron_boundary
chr14	13301634	13301690	57	+	405	0.19613	0.56	0.98	Synpr	introns	No_boundary
chr14	21243869	21243923	55	+	447	0.19613	0.66	1.08	Adk	introns	No_boundary
chr14	21263864	21263928	65	+	485	0.19613	0.76	1.17	Adk	introns	No_boundary
chr14	28511911	28511965	55	+	454	0.19613	0.67	1.09	Wnt5a	cds	Exon_intron_boundary
chr14	34880949	34880978	30	+	433	0.19613	0.62	1.04	Grid1	introns	No_boundary
chr14	34922012	34922091	80	+	510	0.19613	0.82	1.23	Grid1	introns	No_boundary
chr14	35066257	35066371	115	+	509	0.19613	0.82	1.23	Grid1	introns	No_boundary
chr14	35361288	35361349	62	+	497	0.19613	0.79	1.2	Grid1	introns	No_boundary
chr14	73560449	73560620	172	+	496	0.19613	0.79	1.2	Sucla2	cds	Exon_intron_boundary
chr14	77193218	77193359	142	+	508	0.19613	0.82	1.23	Enox1	introns	No_boundary
chr14	119720100	119720162	63	+	515	0.19613	0.83	1.24	Hs6st3	introns	No_boundary
chr14	15437329	15437386	58	-	470	0.19613	0.72	1.13	Lrrc3b	introns	No_boundary
chr14	18285136	18285269	134	-	493	0.19613	0.78	1.19	Ube2e1	cds	Exon_intron_boundary
chr14	23451443	23451524	82	-	511	0.19613	0.82	1.23	Kcnma1	introns	Exon_intron_boundary
chr14	30140165	30140233	69	-	508	0.19613	0.82	1.23	Cacna1d	introns	No_boundary
chr14	31409644	31409730	87	-	451	0.19613	0.67	1.09	Sh3bp5	introns	No_boundary
chr14	38884424	38884518	95	-	513	0.19613	0.83	1.24	Nrg3	introns	No_boundary
chr14	39331562	39331635	74	-	503	0.19613	0.8	1.21	Nrg3	introns	No_boundary
chr14	49370164	49370199	36	-	445	0.19613	0.65	1.07	Slc35f4	introns	No_boundary
chr14	64203397	64203540	144	-	409	0.19613	0.57	0.99	Msra	introns	No_boundary
chr14	69789630	69789707	78	-	486	0.19613	0.76	1.17	Rhobtb2	introns	No_boundary
chr14	70243402	70243435	34	-	414	0.19613	0.58	1	Ppp3cc	introns	No_boundary
chr14	88467141	88467189	49	-	424	0.19613	0.6	1.02	Pcdh20	cds	No_boundary
chr14	124292755	124292854	100	-	485	0.19613	0.76	1.17	Fgf14	introns	No_boundary
chr15	26341573	26341666	94	+	508	0.19613	0.81	1.22	Marchf11	introns	No_boundary
chr15	30348319	30348376	58	+	499	0.19613	0.79	1.2	Ctnnd2	introns	No_boundary
chr15	30559093	30559206	114	+	485	0.19613	0.76	1.17	Ctnnd2	introns	No_boundary
chr15	30577713	30577782	70	+	407	0.19613	0.56	0.98	Ctnnd2	introns	No_boundary
chr15	30775159	30775233	75	+	483	0.19613	0.75	1.16	Ctnnd2	cds	Exon_intron_boundary
chr15	35454957	35455042	86	+	444	0.19613	0.65	1.07	Vps13b	cds	Exon_intron_boundary
chr15	59520937	59521000	64	+	493	0.19613	0.78	1.19	Nsmce2	introns	No_boundary
chr15	59534119	59534182	64	+	510	0.19613	0.82	1.23	Nsmce2	introns	No_boundary
chr15	68930649	68930708	60	+	511	0.19613	0.82	1.23	Khdrbs3	introns	No_boundary
chr15	69002422	69002495	74	+	467	0.19613	0.71	1.13	Khdrbs3	introns	No_boundary
chr15	76690264	76690408	145	+	506	0.19613	0.81	1.22	Ppp1r16a	5UTRs	Intron_exon_boundary
chr15	79208217	79208292	76	+	410	0.19613	0.57	0.99	Gm10863	introns	No_boundary
chr15	86084610	86084708	99	+	509	0.19613	0.82	1.23	Gramd4	introns	No_boundary
chr15	87734125	87734239	115	+	507	0.19613	0.81	1.22	Tafa5	introns	No_boundary
chr15	94777014	94777104	91	+	425	0.19613	0.6	1.03	Tmem117	introns	No_boundary
chr15	95945745	95945801	57	+	501	0.19613	0.8	1.21	Ano6	introns	No_boundary
chr15	99687128	99687187	60	+	495	0.19613	0.78	1.19	Asic1	introns	No_boundary
chr15	101227388	101227423	36	+	488	0.19613	0.76	1.18	Tamalin	introns	Exon_intron_boundary
chr15	102332568	102332663	96	+	478	0.19613	0.74	1.15	Myg1	introns	Exon_intron_boundary
chr15	12499485	12499557	73	-	475	0.19613	0.73	1.14	Pdzd2	introns	No_boundary
chr15	27950539	27950600	62	-	514	0.19613	0.83	1.24	Trio	introns	No_boundary
chr15	27957115	27957168	54	-	500	0.19613	0.79	1.2	Trio	introns	No_boundary
chr15	31359978	31360040	63	-	510	0.19613	0.82	1.23	Ankrd33b	introns	No_boundary
chr15	35066825	35066950	126	-	434	0.19613	0.63	1.05	Stk3	introns	No_boundary
chr15	36600870	36601008	139	-	498	0.19613	0.79	1.2	Pabpc1	cds	Exon_intron_boundary
chr15	44744480	44744551	72	-	507	0.19613	0.81	1.22	Sybu	introns	No_boundary
chr15	48781176	48781252	77	-	455	0.19613	0.68	1.1	Csmd3	introns	No_boundary
chr15	53558258	53558325	68	-	467	0.19613	0.71	1.13	Samd12	introns	No_boundary
chr15	53848993	53849060	68	-	506	0.19613	0.81	1.22	Samd12	introns	No_boundary
chr15	59036618	59036675	58	-	442	0.19613	0.64	1.07	Mtss1	introns	No_boundary
chr15	64015242	64015286	45	-	490	0.19613	0.77	1.18	Cyrib	introns	No_boundary
chr15	64051845	64051913	69	-	483	0.19613	0.75	1.16	Cyrib	introns	No_boundary
chr15	72889564	72889673	110	-	511	0.19613	0.82	1.23	Trappc9	introns	No_boundary
chr15	72892989	72893073	85	-	416	0.19613	0.58	1	Trappc9	introns	No_boundary
chr15	76229036	76229095	60	-	513	0.19613	0.83	1.24	Plec	introns	No_boundary
chr15	76460686	76460816	131	-	484	0.19613	0.75	1.17	Bop1	introns	No_boundary
chr15	76793325	76793374	50	-	468	0.19613	0.71	1.13	Arhgap39	introns	No_boundary
chr15	81918259	81918342	84	-	404	0.19613	0.55	0.97	Polr3h	cds	Exon_intron_boundary
chr15	83673491	83673558	68	-	507	0.19613	0.81	1.22	Scube1	introns	No_boundary
chr15	84079468	84079535	68	-	514	0.19613	0.83	1.24	Sult4a1	introns	No_boundary
chr15	84426520	84426559	40	-	511	0.19613	0.82	1.23	Shisal1	introns	No_boundary
chr15	86179888	86179979	92	-	491	0.19613	0.77	1.18	Cerk	introns	No_boundary
chr15	86182437	86182519	83	-	432	0.19613	0.62	1.04	Cerk	introns	No_boundary
chr15	89111230	89111320	91	-	511	0.19613	0.82	1.23	Tubgcp6	cds	Exon_intron_boundary
chr15	89809912	89809971	60	-	413	0.19613	0.58	1	Syt10	introns	No_boundary
chr15	91316431	91316548	118	-	467	0.19613	0.71	1.13	Slc2a13	introns	No_boundary
chr15	96611374	96611409	36	-	422	0.19613	0.6	1.02	Slc38a1	introns	No_boundary
chr15	97792733	97792793	61	-	515	0.19613	0.83	1.24	Hdac7	3UTRs	No_boundary
chr15	97806193	97806297	105	-	405	0.19613	0.56	0.98	Hdac7	introns	Exon_intron_boundary
chr15	102122226	102122322	97	-	499	0.19613	0.79	1.2	Spryd3	introns	No_boundary
chr16	13376692	13376747	56	+	465	0.19613	0.7	1.12	Mrtfb	introns	No_boundary
chr16	16891341	16891401	61	+	482	0.19613	0.75	1.16	Top3b	cds	Exon_intron_boundary
chr16	32927961	32928018	58	+	464	0.19613	0.7	1.12	Lrch3	introns	No_boundary
chr16	35276862	35276926	65	+	440	0.19613	0.64	1.06	Adcy5	introns	No_boundary
chr16	38952858	38952923	66	+	490	0.19613	0.77	1.18	Igsf11	introns	No_boundary
chr16	41543649	41543693	45	+	407	0.19613	0.56	0.98	Lsamp	introns	No_boundary
chr16	77612478	77612554	77	+	507	0.19613	0.81	1.22	Mir99ahg	introns	No_boundary
chr16	91838453	91838545	93	+	431	0.19613	0.62	1.04	Itsn1	introns	No_boundary
chr16	4119063	4119129	67	-	405	0.19613	0.56	0.98	Crebbp	cds	Intron_exon_boundary
chr16	9827843	9827883	41	-	464	0.19613	0.7	1.12	Grin2a	introns	No_boundary
chr16	16547167	16547232	66	-	465	0.19613	0.7	1.12	Fgd4	introns	No_boundary
chr16	16556223	16556285	63	-	425	0.19613	0.6	1.03	Fgd4	introns	No_boundary
chr16	17088827	17088871	45	-	504	0.19613	0.8	1.21	Ppil2	cds	Exon_intron_boundary
chr16	17871281	17871365	85	-	481	0.19613	0.74	1.16	Dgcr2	introns	No_boundary
chr16	18306960	18307014	55	-	426	0.19613	0.61	1.03	Tango2	introns	No_boundary
chr16	22422468	22422524	57	-	506	0.19613	0.81	1.22	Etv5	introns	No_boundary
chr16	31153923	31153956	34	-	512	0.19613	0.82	1.23	Acap2	introns	Exon_intron_boundary
chr16	31257430	31257534	105	-	457	0.19613	0.68	1.1	Ppp1r2	introns	No_boundary
chr16	34082379	34082427	49	-	408	0.19613	0.56	0.98	Kalrn	introns	No_boundary
chr16	38685003	38685082	80	-	451	0.19613	0.67	1.09	Arhgap31	introns	No_boundary
chr16	52411733	52411809	77	-	490	0.19613	0.77	1.18	Alcam	introns	No_boundary
chr16	60407247	60407267	21	-	446	0.19613	0.66	1.08	Epha6	introns	No_boundary
chr16	63699191	63699281	91	-	435	0.19613	0.63	1.05	Epha3	introns	No_boundary
chr16	63819092	63819168	77	-	458	0.19613	0.68	1.1	Epha3	introns	No_boundary
chr16	64992277	64992370	94	-	486	0.19613	0.76	1.17	Htr1f	introns	No_boundary
chr16	66979923	66979975	53	-	472	0.19613	0.72	1.14	Cadm2	introns	No_boundary
chr16	74212539	74212591	53	-	480	0.19613	0.74	1.16	Robo2	introns	No_boundary
chr16	89853725	89853810	86	-	512	0.19613	0.83	1.24	Tiam1	introns	No_boundary
chr16	89975193	89975307	115	-	496	0.19613	0.79	1.2	Tiam1	introns	No_boundary
chr16	94806306	94806358	53	-	502	0.19613	0.8	1.21	Kcnj6	introns	No_boundary
chr16	94919972	94920030	59	-	515	0.19613	0.83	1.24	Kcnj6	introns	No_boundary
chr17	5016650	5016731	82	+	508	0.19613	0.81	1.22	Arid1b	introns	No_boundary
chr17	5021326	5021392	67	+	451	0.19613	0.67	1.09	Arid1b	introns	No_boundary
chr17	5213454	5213535	82	+	478	0.19613	0.74	1.15	Arid1b	introns	No_boundary
chr17	5315015	5315072	58	+	471	0.19613	0.72	1.14	Arid1b	introns	No_boundary
chr17	5565400	5565517	118	+	496	0.19613	0.79	1.2	Zdhhc14	introns	No_boundary
chr17	25038928	25039017	90	+	501	0.19613	0.8	1.21	Ift140	introns	No_boundary
chr17	25149239	25149321	83	+	419	0.19613	0.59	1.01	Clcn7	cds	Exon_intron_boundary
chr17	29301404	29301513	110	+	410	0.19613	0.57	0.99	BC004004	cds	Intron_exon_boundary
chr17	34034553	34034621	69	+	512	0.19613	0.83	1.23	Rxrb	introns	Exon_intron_boundary
chr17	35824286	35824372	87	+	506	0.19613	0.81	1.22	Flot1	cds	Exon_intron_boundary
chr17	42393479	42393625	147	+	516	0.19613	0.84	1.24	Ptchd4	introns	No_boundary
chr17	43843683	43843791	109	+	506	0.19613	0.81	1.22	Rcan2	introns	No_boundary
chr17	45620709	45620744	36	+	510	0.19613	0.82	1.23	NA	exons	Exon_intron_boundary
chr17	48982162	48982282	121	+	508	0.19613	0.82	1.23	Lrfn2	introns	No_boundary
chr17	49000568	49000670	103	+	489	0.19613	0.77	1.18	Lrfn2	introns	No_boundary
chr17	78206677	78206751	75	+	508	0.19613	0.81	1.22	Crim1	introns	No_boundary
chr17	85131963	85132034	72	+	510	0.19613	0.82	1.23	Camkmt	introns	No_boundary
chr17	86420747	86420816	70	+	505	0.19613	0.81	1.22	Prkce	introns	No_boundary
chr17	88580448	88580584	137	+	489	0.19613	0.77	1.18	Ppp1r21	cds	Exon_intron_boundary
chr17	6440061	6440179	119	-	517	0.19613	0.84	1.25	Tmem181b-ps	introns	No_boundary
chr17	8083704	8083786	83	-	479	0.19613	0.74	1.15	Rnaset2b	introns	No_boundary
chr17	23736764	23736837	74	-	455	0.19613	0.68	1.1	Paqr4	3UTRs	No_boundary
chr17	24116062	24116143	82	-	424	0.19613	0.6	1.02	Pdpk1	introns	No_boundary
chr17	25918762	25918804	43	-	509	0.19613	0.82	1.23	Rab40c	introns	No_boundary
chr17	26031217	26031258	42	-	469	0.19613	0.71	1.13	Rab11fip3	introns	No_boundary
chr17	27192444	27192527	84	-	513	0.19613	0.83	1.24	Lemd2	introns	Exon_intron_boundary
chr17	28971088	28971144	57	-	465	0.19613	0.7	1.12	Stk38	3UTRs	No_boundary
chr17	29834879	29834988	110	-	445	0.19613	0.65	1.07	Mdga1	introns	No_boundary
chr17	35903094	35903150	57	-	477	0.19613	0.73	1.15	Atat1	introns	No_boundary
chr17	44632392	44632500	109	-	475	0.19613	0.73	1.15	Runx2	introns	No_boundary
chr17	44713039	44713113	75	-	470	0.19613	0.72	1.13	Runx2	introns	No_boundary
chr17	46683751	46683816	66	-	460	0.19613	0.69	1.11	Ppp2r5d	3UTRs	Exon_intron_boundary
chr17	67182148	67182261	114	-	504	0.19613	0.8	1.22	Ptprm	introns	No_boundary
chr17	67317266	67317311	46	-	510	0.19613	0.82	1.23	Ptprm	introns	No_boundary
chr17	73515107	73515220	114	-	490	0.19613	0.77	1.18	Galnt14	introns	No_boundary
chr17	73700754	73700818	65	-	479	0.19613	0.74	1.15	Galnt14	introns	No_boundary
chr17	74247792	74247844	53	-	456	0.19613	0.68	1.1	Memo1	introns	No_boundary
chr17	80451484	80451621	138	-	456	0.19613	0.68	1.1	Sos1	introns	Exon_intron_boundary
chr17	87795627	87795697	71	-	504	0.19613	0.8	1.22	Kcnk12	introns	No_boundary
chr17	94834075	94834182	108	-	516	0.19613	0.83	1.24	Gm1976	introns	No_boundary
chr18	12672716	12672766	51	+	504	0.19613	0.8	1.21	Ttc39c	introns	No_boundary
chr18	23426122	23426196	75	+	438	0.19613	0.63	1.05	Dtna	introns	No_boundary
chr18	32214165	32214245	81	+	469	0.19613	0.72	1.13	Map3k2	introns	No_boundary
chr18	36969609	36969685	77	+	510	0.19613	0.82	1.23	Pcdha6	cds	Exon_intron_boundary
chr18	47026652	47026724	73	+	430	0.19613	0.62	1.04	Commd10	introns	No_boundary
chr18	65109343	65109394	52	+	459	0.19613	0.69	1.11	Nedd4l	introns	No_boundary
chr18	65124860	65124933	74	+	432	0.19613	0.62	1.04	Nedd4l	introns	No_boundary
chr18	70589554	70589615	62	+	434	0.19613	0.63	1.05	Mbd2	introns	No_boundary
chr18	75371786	75371841	56	+	509	0.19613	0.82	1.23	Smad7	introns	No_boundary
chr18	77198073	77198141	69	+	512	0.19613	0.83	1.23	St8sia5	introns	No_boundary
chr18	82695177	82695266	90	+	423	0.19613	0.6	1.02	NA	introns	No_boundary
chr18	9444736	9444818	83	-	516	0.19613	0.83	1.24	Ccny	introns	No_boundary
chr18	16687044	16687074	31	-	480	0.19613	0.74	1.16	Cdh2	introns	No_boundary
chr18	31599677	31599736	60	-	431	0.19613	0.62	1.04	Slc25a46	introns	Exon_intron_boundary
chr18	33997598	33997693	96	-	466	0.19613	0.71	1.12	Epb41l4a	introns	No_boundary
chr18	62508552	62508623	72	-	458	0.19613	0.69	1.1	Fbxo38	introns	No_boundary
chr18	78953332	78953368	37	-	486	0.19613	0.76	1.17	Setbp1	introns	No_boundary
chr18	80145671	80145824	154	-	464	0.19613	0.7	1.12	Adnp2	introns	No_boundary
chr18	82657681	82657749	69	-	458	0.19613	0.69	1.11	Zfp236	introns	Exon_intron_boundary
chr18	89706537	89706616	80	-	513	0.19613	0.83	1.24	Dok6	introns	No_boundary
chr19	6976972	6977090	119	+	514	0.19613	0.83	1.24	Ppp1r14b	cds	Exon_intron_boundary
chr19	8764260	8764313	54	+	476	0.19613	0.73	1.15	Nxf1	cds	Exon_intron_boundary
chr19	11977814	11977981	168	+	408	0.19613	0.56	0.98	Osbp	cds	Exon_intron_boundary
chr19	16355758	16355838	81	+	474	0.19613	0.73	1.14	Gnaq	introns	No_boundary
chr19	22639210	22639265	56	+	476	0.19613	0.73	1.15	Trpm3	introns	No_boundary
chr19	22947244	22947372	129	+	513	0.19613	0.83	1.24	Trpm3	introns	No_boundary
chr19	29277064	29277132	69	+	517	0.19613	0.84	1.25	Jak2	introns	Exon_intron_boundary
chr19	46255651	46255753	103	+	445	0.19613	0.65	1.07	Gbf1	cds	Exon_intron_boundary
chr19	46777522	46777579	58	+	502	0.19613	0.8	1.21	Cnnm2	introns	No_boundary
chr19	48539632	48539761	130	+	417	0.19613	0.59	1.01	Sorcs3	introns	No_boundary
chr19	53154811	53154849	39	+	478	0.19613	0.74	1.15	Add3	introns	No_boundary
chr19	53172325	53172398	74	+	488	0.19613	0.76	1.18	Add3	introns	No_boundary
chr19	55364929	55364980	52	+	454	0.19613	0.67	1.09	Vti1a	introns	No_boundary
chr19	57799097	57799177	81	+	406	0.19613	0.56	0.98	Atrnl1	introns	No_boundary
chr19	5765380	5765429	50	-	423	0.19613	0.6	1.02	Scyl1	cds	Exon_intron_boundary
chr19	10869555	10869639	85	-	435	0.19613	0.63	1.05	Tmem132a	cds	Exon_intron_boundary
chr19	30754565	30754635	71	-	509	0.19613	0.82	1.23	Prkg1	introns	No_boundary
chr19	31446036	31446187	152	-	507	0.19613	0.81	1.22	Prkg1	introns	No_boundary
chr19	57129578	57129680	103	-	457	0.19613	0.68	1.1	Ablim1	introns	No_boundary
chr2	14736591	14736741	151	+	468	0.19613	0.71	1.13	Cacnb2	introns	No_boundary
chr2	14891657	14891721	65	+	502	0.19613	0.8	1.21	Cacnb2	introns	No_boundary
chr2	20341266	20341311	46	+	488	0.19613	0.76	1.18	Etl4	introns	No_boundary
chr2	20479683	20479762	80	+	406	0.19613	0.56	0.98	Etl4	introns	No_boundary
chr2	30373681	30373728	48	+	509	0.19613	0.82	1.23	Miga2	introns	No_boundary
chr2	32879826	32879898	73	+	496	0.19613	0.79	1.2	Niban2	introns	No_boundary
chr2	52873841	52873969	129	+	513	0.19613	0.83	1.24	Fmnl2	introns	No_boundary
chr2	59271325	59271372	48	+	476	0.19613	0.73	1.15	Pkp4	introns	No_boundary
chr2	68879154	68879200	47	+	513	0.19613	0.83	1.24	Cers6	introns	No_boundary
chr2	72018713	72018758	46	+	466	0.19613	0.7	1.12	Rapgef4	introns	No_boundary
chr2	75660564	75660628	65	+	427	0.19613	0.61	1.03	Hnrnpa3	introns	No_boundary
chr2	85044041	85044110	70	+	509	0.19613	0.82	1.23	Ssrp1	introns	Exon_intron_boundary
chr2	106812707	106812755	49	+	507	0.19613	0.81	1.22	Mpped2	introns	No_boundary
chr2	117138039	117138096	58	+	444	0.19613	0.65	1.07	Spred1	introns	No_boundary
chr2	118431106	118431223	118	+	487	0.19613	0.76	1.17	Eif2ak4	cds	Exon_intron_boundary
chr2	130958019	130958175	157	+	504	0.19613	0.8	1.22	Atrn	cds	Exon_intron_boundary
chr2	132708275	132708375	101	+	444	0.19613	0.65	1.07	Shld1	introns	No_boundary
chr2	141077036	141077129	94	+	460	0.19613	0.69	1.11	Macrod2	introns	No_boundary
chr2	141311013	141311083	71	+	437	0.19613	0.63	1.05	Macrod2	introns	No_boundary
chr2	145259226	145259312	87	+	444	0.19613	0.65	1.07	Slc24a3	introns	No_boundary
chr2	155144633	155144711	79	+	425	0.19613	0.6	1.03	Itch	introns	No_boundary
chr2	157322059	157322113	55	+	455	0.19613	0.68	1.1	Rpn2	introns	Exon_intron_boundary
chr2	157442895	157442944	50	+	419	0.19613	0.59	1.01	Src	introns	No_boundary
chr2	160755305	160755350	46	+	482	0.19613	0.75	1.16	Plcg1	introns	Exon_intron_boundary
chr2	164135678	164135796	119	+	495	0.19613	0.78	1.19	Stk4	introns	No_boundary
chr2	167955370	167955448	79	+	506	0.19613	0.81	1.22	Ptpn1	introns	No_boundary
chr2	169652077	169652125	49	+	507	0.19613	0.81	1.22	Tshz2	introns	No_boundary
chr2	174680275	174680359	85	+	425	0.19613	0.6	1.02	Zfp831	introns	No_boundary
chr2	178222599	178222658	60	+	515	0.19613	0.83	1.24	Phactr3	introns	No_boundary
chr2	18943231	18943312	82	-	410	0.19613	0.57	0.99	Pip4k2a	introns	No_boundary
chr2	27128029	27128064	36	-	511	0.19613	0.82	1.23	Fam163b	introns	No_boundary
chr2	33203144	33203186	43	-	491	0.19613	0.77	1.18	Ralgps1	introns	No_boundary
chr2	33783744	33783819	76	-	428	0.19613	0.61	1.03	Mvb12b	introns	No_boundary
chr2	33883221	33883291	71	-	443	0.19613	0.65	1.07	Mvb12b	introns	No_boundary
chr2	37890344	37890430	87	-	456	0.19613	0.68	1.1	Dennd1a	introns	No_boundary
chr2	38603317	38603385	69	-	452	0.19613	0.67	1.09	Psmb7	introns	No_boundary
chr2	39019326	39019432	107	-	500	0.19613	0.79	1.21	Golga1	introns	Exon_intron_boundary
chr2	41284150	41284229	80	-	467	0.19613	0.71	1.13	Lrp1b	cds	Exon_intron_boundary
chr2	41596758	41596818	61	-	484	0.19613	0.75	1.17	Lrp1b	introns	No_boundary
chr2	41668143	41668294	152	-	447	0.19613	0.66	1.08	Lrp1b	introns	No_boundary
chr2	73648844	73648946	103	-	504	0.19613	0.8	1.22	Chn1	introns	No_boundary
chr2	77271770	77271832	63	-	497	0.19613	0.79	1.2	Sestd1	introns	No_boundary
chr2	91676317	91676405	89	-	427	0.19613	0.61	1.03	Atg13	cds	Intron_exon_boundary
chr2	101989210	101989313	104	-	460	0.19613	0.69	1.11	Ldlrad3	introns	No_boundary
chr2	110851339	110851497	159	-	414	0.19613	0.58	1	Ano3	introns	No_boundary
chr2	112849471	112849562	92	-	506	0.19613	0.81	1.22	Ryr3	cds	Exon_intron_boundary
chr2	113209903	113209964	62	-	431	0.19613	0.62	1.04	Ryr3	introns	No_boundary
chr2	146288226	146288292	67	-	432	0.19613	0.62	1.04	Ralgapa2	introns	No_boundary
chr2	146435946	146436008	63	-	435	0.19613	0.63	1.05	Ralgapa2	cds	Exon_intron_boundary
chr2	148441761	148441854	94	-	509	0.19613	0.82	1.23	Cd93	cds	Exon_intron_boundary
chr2	156096380	156096463	84	-	438	0.19613	0.63	1.06	Rbm12	cds	No_boundary
chr2	156135868	156135945	78	-	426	0.19613	0.61	1.03	Nfs1	introns	No_boundary
chr2	156980875	156980942	68	-	489	0.19613	0.77	1.18	Ndrg3	introns	No_boundary
chr2	162020804	162020908	105	-	418	0.19613	0.59	1.01	Ptprt	introns	No_boundary
chr2	162216351	162216405	55	-	466	0.19613	0.71	1.12	Ptprt	introns	No_boundary
chr2	162455884	162455941	58	-	479	0.19613	0.74	1.15	Ptprt	introns	No_boundary
chr2	164898187	164898247	61	-	488	0.19613	0.76	1.18	Zfp335	cds	Exon_intron_boundary
chr2	165168955	165169049	95	-	436	0.19613	0.63	1.05	Cdh22	introns	No_boundary
chr2	166601527	166601570	44	-	466	0.19613	0.71	1.12	Prex1	cds	Exon_intron_boundary
chr2	166990366	166990440	75	-	434	0.19613	0.63	1.05	Stau1	introns	No_boundary
chr3	14151208	14151334	127	+	496	0.19613	0.79	1.2	Ralyl	introns	No_boundary
chr3	29268942	29269020	79	+	406	0.19613	0.56	0.98	Egfem1	introns	No_boundary
chr3	52313808	52313881	74	+	466	0.19613	0.7	1.12	Foxo1	introns	No_boundary
chr3	53121151	53121214	64	+	431	0.19613	0.62	1.04	Lhfp	introns	No_boundary
chr3	68077041	68077186	146	+	496	0.19613	0.78	1.19	Schip1	introns	No_boundary
chr3	69399475	69399555	81	+	513	0.19613	0.83	1.24	Ppm1l	introns	No_boundary
chr3	98414354	98414400	47	+	437	0.19613	0.63	1.05	Zfp697	introns	No_boundary
chr3	101460299	101460353	55	+	496	0.19613	0.78	1.19	Igsf3	3UTRs	No_boundary
chr3	108303325	108303402	78	+	507	0.19613	0.81	1.22	Sort1	introns	No_boundary
chr3	129579508	129579648	141	+	428	0.19613	0.61	1.03	Elovl6	introns	No_boundary
chr3	129581122	129581199	78	+	513	0.19613	0.83	1.24	Elovl6	introns	No_boundary
chr3	9452265	9452358	94	-	449	0.19613	0.66	1.08	Zfp704	cds	Exon_intron_boundary
chr3	9525969	9526027	59	-	414	0.19613	0.58	1	Zfp704	introns	No_boundary
chr3	9563107	9563253	147	-	498	0.19613	0.79	1.2	Zfp704	introns	No_boundary
chr3	35932163	35932264	102	-	508	0.19613	0.82	1.23	Dcun1d1	5UTRs	Exon_intron_boundary
chr3	35976166	35976261	96	-	411	0.19613	0.57	0.99	Mccc1	introns	Exon_intron_boundary
chr3	51559430	51559492	63	-	487	0.19613	0.76	1.17	Setd7	introns	No_boundary
chr3	55853041	55853216	176	-	503	0.19613	0.8	1.21	Nbea	introns	No_boundary
chr3	84021686	84021784	99	-	442	0.19613	0.65	1.07	Tmem131l	introns	No_boundary
chr3	84213234	84213306	73	-	440	0.19613	0.64	1.06	Trim2	introns	No_boundary
chr3	86141772	86141804	33	-	417	0.19613	0.59	1.01	Rps3a1	cds	Exon_intron_boundary
chr3	87081243	87081312	70	-	415	0.19613	0.58	1	Kirrel	3UTRs	No_boundary
chr3	110090067	110090174	108	-	509	0.19613	0.82	1.23	Ntng1	introns	No_boundary
chr3	144531640	144531701	62	-	516	0.19613	0.83	1.24	Hs2st1	introns	No_boundary
chr3	144548564	144548641	78	-	444	0.19613	0.65	1.07	Hs2st1	introns	No_boundary
chr3	146806333	146806408	76	-	433	0.19613	0.62	1.04	Prkacb	introns	No_boundary
chr3	152918803	152918897	95	-	490	0.19613	0.77	1.18	St6galnac5	introns	No_boundary
chr3	153306710	153306759	50	-	419	0.19613	0.59	1.01	St6galnac3	introns	No_boundary
chr3	158388680	158388744	65	-	447	0.19613	0.66	1.08	Lrrc7	introns	No_boundary
chr4	9297624	9297677	54	+	514	0.19613	0.83	1.24	Clvs1	introns	No_boundary
chr4	9353507	9353531	25	+	405	0.19613	0.55	0.98	Clvs1	introns	No_boundary
chr4	13744229	13744265	37	+	464	0.19613	0.7	1.12	Runx1t1	introns	No_boundary
chr4	32326620	32326699	80	+	463	0.19613	0.7	1.12	Bach2	introns	No_boundary
chr4	48600040	48600139	100	+	507	0.19613	0.81	1.22	Tmeff1	introns	No_boundary
chr4	53469561	53469626	66	+	487	0.19613	0.76	1.17	Slc44a1	introns	No_boundary
chr4	53484841	53484913	73	+	493	0.19613	0.78	1.19	Slc44a1	introns	No_boundary
chr4	57574572	57574631	60	+	462	0.19613	0.69	1.11	Pakap	introns	No_boundary
chr4	57777735	57777828	94	+	466	0.19613	0.71	1.12	Pakap	introns	No_boundary
chr4	85377590	85377651	62	+	458	0.19613	0.69	1.1	Sh3gl2	cds	Exon_intron_boundary
chr4	88400997	88401195	199	+	443	0.19613	0.65	1.07	Focad	cds	Exon_intron_boundary
chr4	100173315	100173380	66	+	481	0.19613	0.75	1.16	Ror1	introns	No_boundary
chr4	101081694	101081752	59	+	467	0.19613	0.71	1.13	Raver2	introns	No_boundary
chr4	104209490	104209539	50	+	436	0.19613	0.63	1.05	Dab1	introns	No_boundary
chr4	106438908	106438998	91	+	480	0.19613	0.74	1.16	Usp24	3UTRs	Intron_exon_boundary
chr4	117653892	117653976	85	+	493	0.19613	0.78	1.19	Eri3	introns	No_boundary
chr4	117836400	117836482	83	+	511	0.19613	0.82	1.23	Slc6a9	introns	No_boundary
chr4	119812307	119812378	72	+	492	0.19613	0.77	1.19	Hivep3	introns	No_boundary
chr4	128160068	128160132	65	+	411	0.19613	0.57	0.99	Csmd2	introns	No_boundary
chr4	128886941	128887028	88	+	439	0.19613	0.64	1.06	Trim62	introns	Exon_intron_boundary
chr4	137904214	137904277	64	+	495	0.19613	0.78	1.19	Ece1	introns	No_boundary
chr4	156241103	156241175	73	+	456	0.19613	0.68	1.1	Noc2l	introns	Exon_intron_boundary
chr4	156243511	156243558	48	+	467	0.19613	0.71	1.13	Noc2l	cds	Exon_intron_boundary
chr4	6979170	6979219	50	-	498	0.19613	0.79	1.2	Tox	introns	No_boundary
chr4	9653411	9653501	91	-	484	0.19613	0.75	1.17	Asph	introns	No_boundary
chr4	24648786	24648912	127	-	452	0.19613	0.67	1.09	Klhl32	introns	No_boundary
chr4	32941594	32941702	109	-	506	0.19613	0.81	1.22	Ankrd6	introns	No_boundary
chr4	41115228	41115344	117	-	507	0.19613	0.81	1.22	Nol6	3UTRs	Exon_intron_boundary
chr4	58864348	58864426	79	-	450	0.19613	0.66	1.09	Ecpas	cds	Exon_intron_boundary
chr4	65456799	65456904	106	-	466	0.19613	0.71	1.12	Astn2	introns	No_boundary
chr4	76950342	76950390	49	-	506	0.19613	0.81	1.22	Ptprd	introns	No_boundary
chr4	76957834	76957894	61	-	447	0.19613	0.66	1.08	Ptprd	introns	No_boundary
chr4	77077228	77077277	50	-	501	0.19613	0.8	1.21	Ptprd	introns	No_boundary
chr4	77324044	77324118	75	-	508	0.19613	0.81	1.22	Ptprd	introns	No_boundary
chr4	77792740	77792781	42	-	458	0.19613	0.69	1.1	Ptprd	introns	No_boundary
chr4	77916258	77916303	46	-	477	0.19613	0.73	1.15	Ptprd	introns	No_boundary
chr4	78135278	78135329	52	-	467	0.19613	0.71	1.13	Ptprd	introns	No_boundary
chr4	87053059	87053186	128	-	483	0.19613	0.75	1.16	Slc24a2	introns	No_boundary
chr4	87961323	87961361	39	-	506	0.19613	0.81	1.22	Mllt3	introns	No_boundary
chr4	87966104	87966198	95	-	462	0.19613	0.7	1.11	Mllt3	introns	No_boundary
chr4	101213325	101213393	69	-	433	0.19613	0.62	1.04	Jak1	introns	No_boundary
chr4	106662382	106662466	85	-	481	0.19613	0.74	1.16	Ttc4	3UTRs	No_boundary
chr4	117878569	117878648	80	-	496	0.19613	0.79	1.2	B4galt2	introns	No_boundary
chr4	118155009	118155065	57	-	518	0.19613	0.84	1.25	Kdm4a	introns	No_boundary
chr4	123596963	123597030	68	-	508	0.19613	0.82	1.22	Macf1	introns	No_boundary
chr4	133615582	133615680	99	-	512	0.19613	0.83	1.23	Zdhhc18	introns	Exon_intron_boundary
chr4	133965630	133965682	53	-	466	0.19613	0.7	1.12	Hmgn2	3UTRs	Intron_exon_boundary
chr4	140615645	140615762	118	-	458	0.19613	0.68	1.1	Arhgef10l	introns	No_boundary
chr4	141138624	141138683	60	-	507	0.19613	0.81	1.22	Szrd1	introns	No_boundary
chr4	141870062	141870095	34	-	487	0.19613	0.76	1.17	Efhd2	introns	No_boundary
chr4	142204795	142204850	56	-	434	0.19613	0.63	1.05	Kazn	introns	No_boundary
chr4	149024602	149024677	76	-	413	0.19613	0.58	1	Pex14	introns	No_boundary
chr4	149357789	149357844	56	-	417	0.19613	0.59	1.01	Ube4b	cds	Exon_intron_boundary
chr4	149414914	149414957	44	-	411	0.19613	0.57	0.99	Ube4b	introns	No_boundary
chr4	151345453	151345508	56	-	509	0.19613	0.82	1.23	Camta1	introns	No_boundary
chr4	151448258	151448319	62	-	510	0.19613	0.82	1.23	Camta1	introns	No_boundary
chr4	151505059	151505149	91	-	511	0.19613	0.82	1.23	Camta1	introns	No_boundary
chr4	152440693	152440754	62	-	496	0.19613	0.78	1.19	Kcnab2	introns	No_boundary
chr4	154998453	154998512	60	-	504	0.19613	0.81	1.22	Plch2	cds	Exon_intron_boundary
chr5	14607883	14607927	45	+	411	0.19613	0.57	0.99	Pclo	introns	No_boundary
chr5	14625443	14625522	80	+	399	0.19613	0.54	0.96	Pclo	introns	No_boundary
chr5	16191815	16191866	52	+	406	0.19613	0.56	0.98	Cacna2d1	introns	No_boundary
chr5	19375950	19376078	129	+	443	0.19613	0.65	1.07	Magi2	introns	No_boundary
chr5	19419831	19419927	97	+	505	0.19613	0.81	1.22	Magi2	introns	No_boundary
chr5	19942684	19942748	65	+	509	0.19613	0.82	1.23	Magi2	introns	No_boundary
chr5	20668560	20668653	94	+	492	0.19613	0.77	1.18	Magi2	introns	No_boundary
chr5	21269457	21269611	155	+	436	0.19613	0.63	1.05	Gsap	introns	Exon_intron_boundary
chr5	24373410	24373521	112	+	480	0.19613	0.74	1.16	Nos3	introns	No_boundary
chr5	35031876	35031932	57	+	459	0.19613	0.69	1.11	Rgs12	cds	Intron_exon_boundary
chr5	35908734	35908835	102	+	511	0.19613	0.82	1.23	Afap1	introns	No_boundary
chr5	69568169	69568218	50	+	497	0.19613	0.79	1.2	Guf1	3UTRs	Exon_intron_boundary
chr5	72050804	72050927	124	+	510	0.19613	0.82	1.23	Gabrb1	introns	No_boundary
chr5	72970637	72970728	92	+	496	0.19613	0.79	1.2	Slain2	introns	No_boundary
chr5	73519238	73519320	83	+	513	0.19613	0.83	1.24	Dcun1d4	introns	No_boundary
chr5	76770722	76770798	77	+	510	0.19613	0.82	1.23	Cracd	introns	No_boundary
chr5	76784676	76784765	90	+	420	0.19613	0.59	1.01	Cracd	introns	No_boundary
chr5	81240677	81240717	41	+	423	0.19613	0.6	1.02	Adgrl3	introns	No_boundary
chr5	81527233	81527306	74	+	414	0.19613	0.58	1	Adgrl3	introns	No_boundary
chr5	96425363	96425511	149	+	471	0.19613	0.72	1.14	Fras1	introns	No_boundary
chr5	111130466	111130561	96	+	492	0.19613	0.77	1.18	Ttc28	introns	No_boundary
chr5	111134664	111134726	63	+	511	0.19613	0.82	1.23	Ttc28	introns	No_boundary
chr5	115024904	115024967	64	+	498	0.19613	0.79	1.2	Sppl3	introns	No_boundary
chr5	115926665	115926747	83	+	514	0.19613	0.83	1.24	Cit	introns	Exon_intron_boundary
chr5	118699590	118699626	37	+	413	0.19613	0.58	1	Med13l	introns	No_boundary
chr5	118707411	118707479	69	+	512	0.19613	0.82	1.23	Med13l	introns	No_boundary
chr5	139909673	139909761	89	+	496	0.19613	0.79	1.2	Elfn1	introns	No_boundary
chr5	140439880	140439952	73	+	423	0.19613	0.6	1.02	Eif3b	cds	Exon_intron_boundary
chr5	143622800	143622941	142	+	426	0.19613	0.61	1.03	Cyth3	introns	Exon_intron_boundary
chr5	148004306	148004373	68	+	467	0.19613	0.71	1.12	Mtus2	introns	No_boundary
chr5	150269640	150269691	52	+	431	0.19613	0.62	1.04	Fry	introns	No_boundary
chr5	150395243	150395295	53	+	451	0.19613	0.67	1.09	Fry	introns	Exon_intron_boundary
chr5	150439518	150439643	126	+	449	0.19613	0.66	1.08	Fry	cds	Exon_intron_boundary
chr5	150761014	150761131	118	+	452	0.19613	0.67	1.09	Pds5b	cds	Exon_intron_boundary
chr5	4902234	4902308	75	-	512	0.19613	0.83	1.23	Cdk14	introns	No_boundary
chr5	4919366	4919439	74	-	426	0.19613	0.61	1.03	Cdk14	introns	No_boundary
chr5	5006645	5006712	68	-	510	0.19613	0.82	1.23	Cdk14	introns	No_boundary
chr5	5353891	5353958	68	-	482	0.19613	0.75	1.16	Cdk14	introns	No_boundary
chr5	5604284	5604390	107	-	411	0.19613	0.57	0.99	Cfap69	cds	Exon_intron_boundary
chr5	8266347	8266451	105	-	507	0.19613	0.81	1.22	Adam22	introns	No_boundary
chr5	20941458	20941542	85	-	501	0.19613	0.8	1.21	Rsbn1l	introns	No_boundary
chr5	21031666	21031735	70	-	431	0.19613	0.62	1.04	Ptpn12	introns	No_boundary
chr5	38555019	38555093	75	-	512	0.19613	0.82	1.23	Wdr1	introns	No_boundary
chr5	48815949	48816085	137	-	498	0.19613	0.79	1.2	Kcnip4	introns	No_boundary
chr5	48833283	48833392	110	-	464	0.19613	0.7	1.12	Kcnip4	introns	No_boundary
chr5	49353952	49354000	49	-	507	0.19613	0.81	1.22	Kcnip4	introns	No_boundary
chr5	49439714	49439805	92	-	512	0.19613	0.82	1.23	Kcnip4	introns	No_boundary
chr5	62636030	62636071	42	-	421	0.19613	0.59	1.01	Arap2	cds	Exon_intron_boundary
chr5	74452860	74452995	136	-	433	0.19613	0.62	1.04	Scfd2	introns	No_boundary
chr5	90333981	90334035	55	-	416	0.19613	0.58	1	Ankrd17	introns	No_boundary
chr5	102911640	102911721	82	-	500	0.19613	0.79	1.21	Mapk10	3UTRs	No_boundary
chr5	103097169	103097278	110	-	476	0.19613	0.73	1.15	Mapk10	introns	No_boundary
chr5	112962576	112962718	143	-	502	0.19613	0.8	1.21	Grk3	introns	No_boundary
chr5	115150299	115150389	91	-	497	0.19613	0.79	1.2	Mlec	cds	Exon_intron_boundary
chr5	115479997	115480065	69	-	445	0.19613	0.65	1.07	Sirt4	introns	Exon_intron_boundary
chr5	118195378	118195494	117	-	484	0.19613	0.75	1.17	Rnft2	introns	No_boundary
chr5	122482547	122482577	31	-	505	0.19613	0.81	1.22	Atp2a2	introns	No_boundary
chr5	123642517	123642624	108	-	470	0.19613	0.72	1.13	Clip1	cds	Exon_intron_boundary
chr5	134447725	134447800	76	-	489	0.19613	0.77	1.18	Gtf2ird1	introns	No_boundary
chr5	135061575	135061681	107	-	431	0.19613	0.62	1.04	Bud23	introns	Exon_intron_boundary
chr5	140116701	140116790	90	-	481	0.19613	0.75	1.16	Mad1l1	introns	Exon_intron_boundary
chr5	142759429	142759542	114	-	512	0.19613	0.82	1.23	Tnrc18	introns	Exon_intron_boundary
chr5	144194919	144194994	76	-	501	0.19613	0.8	1.21	Tecpr1	3UTRs	No_boundary
chr6	3521644	3521730	87	+	471	0.19613	0.72	1.14	Vps50	introns	No_boundary
chr6	36485544	36485573	30	+	430	0.19613	0.62	1.04	Chrm2	introns	No_boundary
chr6	40245839	40245896	58	+	500	0.19613	0.79	1.2	Tmem178b	3UTRs	Intron_exon_boundary
chr6	46510927	46511015	89	+	431	0.19613	0.62	1.04	Cntnap2	introns	No_boundary
chr6	54224795	54224858	64	+	471	0.19613	0.72	1.14	Chn2	introns	No_boundary
chr6	62161674	62161718	45	+	480	0.19613	0.74	1.16	Ccser1	introns	No_boundary
chr6	72123869	72123919	51	+	412	0.19613	0.57	0.99	St3gal5	introns	No_boundary
chr6	80546405	80546462	58	+	415	0.19613	0.58	1	Lrrtm4	introns	No_boundary
chr6	92121516	92121572	57	+	460	0.19613	0.69	1.11	Nr2c2	introns	No_boundary
chr6	108800696	108800786	91	+	505	0.19613	0.81	1.22	Arl8b	introns	No_boundary
chr6	110790846	110790901	56	+	504	0.19613	0.8	1.22	Grm7	introns	No_boundary
chr6	110951196	110951285	90	+	514	0.19613	0.83	1.24	Grm7	introns	No_boundary
chr6	113666378	113666464	87	+	453	0.19613	0.67	1.09	Irak2	introns	No_boundary
chr6	134138783	134138866	84	+	460	0.19613	0.69	1.11	Etv6	introns	No_boundary
chr6	134162524	134162596	73	+	494	0.19613	0.78	1.19	Etv6	introns	No_boundary
chr6	145747382	145747495	114	+	513	0.19613	0.83	1.24	Rassf8	introns	Exon_intron_boundary
chr6	27858896	27858973	78	-	512	0.19613	0.82	1.23	Grm8	introns	No_boundary
chr6	27936730	27936834	105	-	506	0.19613	0.81	1.22	Grm8	introns	No_boundary
chr6	32956680	32956737	58	-	410	0.19613	0.57	0.99	Chchd3	introns	No_boundary
chr6	36894192	36894243	52	-	504	0.19613	0.8	1.21	Dgki	introns	No_boundary
chr6	38248877	38248957	81	-	420	0.19613	0.59	1.01	D630045J12Rik	introns	No_boundary
chr6	42693210	42693264	55	-	418	0.19613	0.59	1.01	Tcaf1	introns	No_boundary
chr6	50427509	50427555	47	-	426	0.19613	0.61	1.03	Osbpl3	introns	No_boundary
chr6	56249150	56249336	187	-	504	0.19613	0.8	1.22	Pde1c	introns	No_boundary
chr6	57824415	57824555	141	-	468	0.19613	0.71	1.13	Vopp1	introns	Exon_intron_boundary
chr6	77241884	77241931	48	-	436	0.19613	0.63	1.05	Ctnna2	introns	No_boundary
chr6	82913842	82913936	95	-	501	0.19613	0.8	1.21	Sema4f	cds	Exon_intron_boundary
chr6	85346539	85346607	69	-	437	0.19613	0.63	1.05	Rab11fip5	introns	No_boundary
chr6	89559083	89559120	38	-	476	0.19613	0.73	1.15	Chchd6	introns	No_boundary
chr6	90700696	90700744	49	-	506	0.19613	0.81	1.22	Iqsec1	introns	No_boundary
chr6	90777376	90777440	65	-	502	0.19613	0.8	1.21	Iqsec1	introns	No_boundary
chr6	91392877	91392986	110	-	458	0.19613	0.68	1.1	Wnt7a	introns	No_boundary
chr6	92384685	92384828	144	-	442	0.19613	0.64	1.07	Prickle2	introns	No_boundary
chr6	99505748	99505800	53	-	444	0.19613	0.65	1.07	Foxp1	introns	No_boundary
chr6	121076481	121076550	70	-	511	0.19613	0.82	1.23	Mical3	introns	No_boundary
chr6	126836235	126836328	94	-	499	0.19613	0.79	1.2	Ndufa9	cds	Exon_intron_boundary
chr6	127985800	127985845	46	-	511	0.19613	0.82	1.23	Tspan9	introns	No_boundary
chr6	134474678	134474735	58	-	434	0.19613	0.63	1.05	Lrp6	introns	No_boundary
chr6	141817819	141817909	91	-	474	0.19613	0.73	1.14	Slco1a4	cds	Exon_intron_boundary
chr6	144743456	144743572	117	-	503	0.19613	0.8	1.21	Sox5	introns	No_boundary
chr6	148202491	148202541	51	-	433	0.19613	0.62	1.04	Ergic2	cds	Exon_intron_boundary
chr7	5021630	5021702	73	+	506	0.19613	0.81	1.22	Zfp865	introns	No_boundary
chr7	19025029	19025140	112	+	509	0.19613	0.82	1.23	Sympk	introns	No_boundary
chr7	19044507	19044581	75	+	505	0.19613	0.81	1.22	Sympk	introns	Intron_exon_boundary
chr7	19296069	19296139	71	+	445	0.19613	0.65	1.07	Rtn2	3UTRs	Exon_intron_boundary
chr7	24570160	24570243	84	+	508	0.19613	0.82	1.22	Xrcc1	cds	Exon_intron_boundary
chr7	35599536	35599678	143	+	473	0.19613	0.72	1.14	Ankrd27	introns	No_boundary
chr7	63723769	63723810	42	+	508	0.19613	0.81	1.22	Otud7a	introns	No_boundary
chr7	64748977	64749025	49	+	414	0.19613	0.58	1	Apba2	introns	No_boundary
chr7	79336028	79336072	45	+	423	0.19613	0.6	1.02	Abhd2	introns	No_boundary
chr7	87631214	87631262	49	+	405	0.19613	0.56	0.98	Grm5	introns	No_boundary
chr7	87698689	87698742	54	+	402	0.19613	0.55	0.97	Grm5	introns	No_boundary
chr7	100738500	100738580	81	+	426	0.19613	0.61	1.03	Fam168a	introns	No_boundary
chr7	105641522	105641581	60	+	446	0.19613	0.65	1.07	Timm10b	3UTRs	Intron_exon_boundary
chr7	110794366	110794445	80	+	415	0.19613	0.58	1	Ampd3	introns	No_boundary
chr7	112346253	112346316	64	+	417	0.19613	0.58	1	Mical2	introns	Intron_exon_boundary
chr7	112770253	112770342	90	+	487	0.19613	0.76	1.17	Tead1	introns	No_boundary
chr7	113256205	113256291	87	+	481	0.19613	0.75	1.16	Arntl	introns	No_boundary
chr7	113962650	113962756	107	+	483	0.19613	0.75	1.16	Spon1	introns	No_boundary
chr7	123131838	123131888	51	+	507	0.19613	0.81	1.22	Tnrc6a	introns	No_boundary
chr7	130866045	130866094	50	+	465	0.19613	0.7	1.12	Plekha1	introns	Exon_intron_boundary
chr7	139455890	139455928	39	+	423	0.19613	0.6	1.02	Inpp5a	introns	No_boundary
chr7	141959864	141959944	81	+	505	0.19613	0.81	1.22	Brsk2	introns	No_boundary
chr7	144387024	144387084	61	+	487	0.19613	0.76	1.17	Shank2	introns	No_boundary
chr7	144397703	144397758	56	+	420	0.19613	0.59	1.01	Shank2	introns	No_boundary
chr7	16350368	16350437	70	-	414	0.19613	0.58	1	Sae1	introns	No_boundary
chr7	16359025	16359168	144	-	485	0.19613	0.76	1.17	Sae1	cds	Exon_intron_boundary
chr7	16534222	16534272	51	-	404	0.19613	0.55	0.97	Arhgap35	introns	No_boundary
chr7	19428909	19428986	78	-	491	0.19613	0.77	1.18	Mark4	introns	Exon_intron_boundary
chr7	27381651	27381708	58	-	423	0.19613	0.6	1.02	Sptbn4	introns	No_boundary
chr7	29393150	29393240	91	-	500	0.19613	0.79	1.2	Sipa1l3	introns	No_boundary
chr7	44919869	44919914	46	-	472	0.19613	0.72	1.14	Ap2a1	introns	No_boundary
chr7	65125466	65125525	60	-	447	0.19613	0.66	1.08	Entrep2	introns	No_boundary
chr7	74483485	74483523	39	-	502	0.19613	0.8	1.21	Slco3a1	introns	No_boundary
chr7	74552486	74552578	93	-	444	0.19613	0.65	1.07	Slco3a1	5UTRs	Exon_intron_boundary
chr7	78240519	78240587	69	-	512	0.19613	0.83	1.23	Ntrk3	introns	No_boundary
chr7	78508028	78508065	38	-	511	0.19613	0.82	1.23	Ntrk3	introns	No_boundary
chr7	100907852	100907879	28	-	445	0.19613	0.65	1.07	Arhgef17	introns	No_boundary
chr7	105568636	105568705	70	-	446	0.19613	0.66	1.08	Apbb1	cds	Exon_intron_boundary
chr7	110421587	110421650	64	-	411	0.19613	0.57	0.99	Sbf2	introns	No_boundary
chr7	111779674	111779746	73	-	497	0.19613	0.79	1.2	Galnt18	5UTRs	Exon_intron_boundary
chr7	125676483	125676585	103	-	448	0.19613	0.66	1.08	Gtf3c1	cds	Exon_intron_boundary
chr7	132233971	132234061	91	-	505	0.19613	0.81	1.22	Fgfr2	introns	No_boundary
chr7	132254440	132254525	86	-	465	0.19613	0.7	1.12	Fgfr2	introns	No_boundary
chr8	3406890	3406954	65	+	452	0.19613	0.67	1.09	Arhgef18	introns	No_boundary
chr8	10490221	10490280	60	+	408	0.19613	0.56	0.98	Myo16	introns	No_boundary
chr8	23673359	23673407	49	+	483	0.19613	0.75	1.16	Zmat4	introns	No_boundary
chr8	23810161	23810196	36	+	415	0.19613	0.58	1	Zmat4	introns	No_boundary
chr8	61244912	61244955	44	+	468	0.19613	0.71	1.13	Sh3rf1	introns	No_boundary
chr8	70069230	70069288	59	+	479	0.19613	0.74	1.15	Sugp1	introns	Exon_intron_boundary
chr8	77044264	77044415	152	+	511	0.19613	0.82	1.23	Nr3c2	introns	No_boundary
chr8	79049375	79049453	79	+	431	0.19613	0.62	1.04	Zfp827	introns	No_boundary
chr8	82080720	82080773	54	+	413	0.19613	0.58	1	Inpp4b	introns	No_boundary
chr8	82902247	82902300	54	+	413	0.19613	0.58	1	Rnf150	introns	No_boundary
chr8	91599836	91599902	67	+	494	0.19613	0.78	1.19	Fto	introns	No_boundary
chr8	110969550	110969664	115	+	473	0.19613	0.73	1.14	St3gal2	cds	Exon_intron_boundary
chr8	112622532	112622664	133	+	440	0.19613	0.64	1.06	Cntnap4	introns	No_boundary
chr8	112877413	112877471	59	+	508	0.19613	0.82	1.23	Cntnap4	introns	No_boundary
chr8	114714736	114714803	68	+	507	0.19613	0.81	1.22	Wwox	introns	No_boundary
chr8	114749410	114749474	65	+	479	0.19613	0.74	1.16	Wwox	introns	No_boundary
chr8	114770565	114770631	67	+	488	0.19613	0.76	1.18	Wwox	introns	No_boundary
chr8	114839642	114839720	79	+	450	0.19613	0.66	1.08	Wwox	introns	No_boundary
chr8	114860297	114860377	81	+	488	0.19613	0.76	1.18	Wwox	introns	No_boundary
chr8	117339720	117339735	16	+	506	0.19613	0.81	1.22	Cmip	introns	No_boundary
chr8	118320179	118320249	71	+	489	0.19613	0.77	1.18	Cdh13	introns	No_boundary
chr8	120142299	120142381	83	+	511	0.19613	0.82	1.23	Galnt2	introns	No_boundary
chr8	121787288	121787365	78	+	447	0.19613	0.66	1.08	Jph3	introns	No_boundary
chr8	13641576	13641666	91	-	517	0.19613	0.84	1.25	Rasa3	introns	No_boundary
chr8	13658080	13658144	65	-	503	0.19613	0.8	1.21	Rasa3	introns	No_boundary
chr8	17104397	17104503	107	-	507	0.19613	0.81	1.22	Csmd1	introns	No_boundary
chr8	29182742	29182827	86	-	470	0.19613	0.72	1.13	Unc5d	introns	No_boundary
chr8	34899897	34899949	53	-	491	0.19613	0.77	1.18	Tnks	introns	No_boundary
chr8	34940709	34940809	101	-	470	0.19613	0.72	1.13	Tnks	cds	Exon_intron_boundary
chr8	38213822	38213967	146	-	435	0.19613	0.63	1.05	Sgcz	introns	No_boundary
chr8	64203373	64203464	92	-	428	0.19613	0.61	1.03	Tll1	introns	No_boundary
chr8	70460638	70460680	43	-	481	0.19613	0.75	1.16	Klhl26	introns	No_boundary
chr8	72956256	72956328	73	-	406	0.19613	0.56	0.98	Large1	introns	No_boundary
chr8	90288555	90288628	74	-	504	0.19613	0.8	1.21	Tox3	introns	No_boundary
chr8	90296799	90296842	44	-	458	0.19613	0.69	1.11	Tox3	introns	No_boundary
chr8	94595669	94595763	95	-	501	0.19613	0.8	1.21	Psme3ip1	introns	No_boundary
chr8	95761393	95761447	55	-	405	0.19613	0.55	0.98	Cnot1	cds	Exon_intron_boundary
chr8	120083248	120083315	68	-	482	0.19613	0.75	1.16	Zdhhc7	cds	Exon_intron_boundary
chr8	124691097	124691130	34	-	488	0.19613	0.76	1.18	Ttc13	introns	No_boundary
chr8	125453695	125453797	103	-	490	0.19613	0.77	1.18	Sipa1l2	introns	Exon_intron_boundary
chr9	13799910	13800002	93	+	476	0.19613	0.73	1.15	Mtmr2	cds	Exon_intron_boundary
chr9	20890746	20890810	65	+	424	0.19613	0.6	1.02	Ppan	introns	Exon_intron_boundary
chr9	21397578	21397655	78	+	515	0.19613	0.83	1.24	Ilf3	cds	Exon_intron_boundary
chr9	37535895	37535964	70	+	488	0.19613	0.76	1.18	Esam	introns	No_boundary
chr9	47590586	47590614	29	+	511	0.19613	0.82	1.23	Cadm1	introns	No_boundary
chr9	47627585	47627636	52	+	479	0.19613	0.74	1.15	Cadm1	introns	No_boundary
chr9	47716994	47717048	55	+	472	0.19613	0.72	1.14	Cadm1	introns	No_boundary
chr9	47840109	47840157	49	+	446	0.19613	0.66	1.08	Cadm1	introns	No_boundary
chr9	66400075	66400179	105	+	477	0.19613	0.74	1.15	Herc1	cds	Exon_intron_boundary
chr9	66476366	66476433	68	+	461	0.19613	0.69	1.11	Herc1	cds	Exon_intron_boundary
chr9	78449710	78449817	108	+	425	0.19613	0.6	1.03	Mto1	cds	Exon_intron_boundary
chr9	83584822	83584862	41	+	414	0.19613	0.58	1	Sh3bgrl2	introns	No_boundary
chr9	95167861	95167955	95	+	480	0.19613	0.74	1.16	Slc9a9	introns	No_boundary
chr9	98571522	98571649	128	+	489	0.19613	0.77	1.18	Copb2	cds	Exon_intron_boundary
chr9	104027587	104027704	118	+	459	0.19613	0.69	1.11	Nphp3	introns	No_boundary
chr9	104963318	104963381	64	+	514	0.19613	0.83	1.24	Cpne4	introns	No_boundary
chr9	108812104	108812249	146	+	496	0.19613	0.79	1.2	Nckipsd	cds	Exon_intron_boundary
chr9	110699698	110699801	104	+	511	0.19613	0.82	1.23	Ccdc12	introns	No_boundary
chr9	119920688	119920752	65	+	463	0.19613	0.7	1.12	Wdr48	cds	Intron_exon_boundary
chr9	122607774	122607796	23	+	514	0.19613	0.83	1.24	9530059O14Rik	introns	No_boundary
chr9	123113486	123113570	85	+	487	0.19613	0.76	1.17	Exosc7	introns	Exon_intron_boundary
chr9	16295215	16295298	84	-	496	0.19613	0.79	1.2	Fat3	introns	No_boundary
chr9	29212635	29212706	72	-	405	0.19613	0.56	0.98	Ntm	introns	No_boundary
chr9	48700311	48700394	84	-	480	0.19613	0.74	1.16	Zbtb16	introns	No_boundary
chr9	48769354	48769393	40	-	500	0.19613	0.79	1.21	Zbtb16	introns	No_boundary
chr9	48770273	48770314	42	-	509	0.19613	0.82	1.23	Zbtb16	introns	No_boundary
chr9	57546244	57546310	67	-	477	0.19613	0.74	1.15	Mpi	introns	Exon_intron_boundary
chr9	63694494	63694576	83	-	421	0.19613	0.59	1.02	Smad3	introns	No_boundary
chr9	63728522	63728573	52	-	443	0.19613	0.65	1.07	Smad3	introns	No_boundary
chr9	63750865	63750946	82	-	465	0.19613	0.7	1.12	Smad3	introns	No_boundary
chr9	67446006	67446073	68	-	471	0.19613	0.72	1.14	Tln2	introns	No_boundary
chr9	103662550	103662601	52	-	515	0.19613	0.83	1.24	Tmem108	introns	No_boundary
chrX	7800358	7800416	59	+	445	0.19613	0.65	1.07	Gripap1	introns	Exon_intron_boundary
chrX	47930190	47930295	106	+	426	0.19613	0.61	1.03	Ocrl	introns	Exon_intron_boundary
chrX	71371551	71371639	89	+	413	0.19613	0.58	1	Mtmr1	introns	No_boundary
chrX	102005172	102005269	98	+	515	0.19613	0.83	1.24	Nhsl2	introns	No_boundary
chrX	152033731	152033855	125	+	444	0.19613	0.65	1.07	Smc1a	cds	Exon_intron_boundary
chrX	13785936	13786050	115	-	407	0.19613	0.56	0.98	Cask	cds	Exon_intron_boundary
chrX	50592020	50592085	66	-	498	0.19613	0.79	1.2	Firre	introns	No_boundary
chrX	50925671	50925719	49	-	443	0.19613	0.65	1.07	Frmd7	introns	No_boundary
chrX	59309534	59309591	58	-	443	0.19613	0.65	1.07	Fgf13	introns	No_boundary
chrX	59559481	59559614	134	-	511	0.19613	0.82	1.23	Fgf13	introns	No_boundary
chrX	87536579	87536625	47	-	466	0.19613	0.71	1.12	Il1rapl1	introns	No_boundary
chrX	88109895	88109969	75	-	510	0.19613	0.82	1.23	Il1rapl1	introns	No_boundary
chrX	93765098	93765182	85	-	435	0.19613	0.63	1.05	Pdk3	3UTRs	Intron_exon_boundary
chrX	95951238	95951309	72	-	472	0.19613	0.72	1.14	Las1l	introns	Exon_intron_boundary
chrX	134266253	134266322	70	-	443	0.19613	0.65	1.07	Trmt2b	cds	Exon_intron_boundary
chrX	150567931	150568019	89	-	472	0.19613	0.72	1.14	Apex2	introns	No_boundary
chrX	162090100	162090167	68	-	501	0.19613	0.8	1.21	Nhs	introns	No_boundary
chrX	162827286	162827352	67	-	502	0.19613	0.8	1.21	Txlng	introns	No_boundary
chr1	15313171	15313270	100	+	478	0.19597	0.74	1.15	Kcnb2	introns	Exon_intron_boundary
chr12	82393933	82394027	95	+	416	0.19597	0.58	1	Sipa1l1	introns	No_boundary
chr16	67464741	67464883	143	-	496	0.19597	0.79	1.2	Cadm2	introns	No_boundary
chr2	70574705	70574778	74	+	503	0.19597	0.8	1.21	Gad1	introns	Exon_intron_boundary
chr2	6715605	6715696	92	-	452	0.19597	0.67	1.09	Celf2	introns	No_boundary
chr2	6780122	6780205	84	-	510	0.19597	0.82	1.23	Celf2	introns	No_boundary
chr3	156610644	156610766	123	+	504	0.19597	0.8	1.21	Negr1	introns	No_boundary
chr5	131897780	131897880	101	-	426	0.19597	0.61	1.03	Auts2	introns	No_boundary
chr7	30736295	30736436	142	+	463	0.19597	0.7	1.12	Sbsn	introns	Exon_intron_boundary
chr1	66692113	66692220	108	+	438	0.1959	0.63	1.06	Unc80	introns	Exon_intron_boundary
chr1	89851508	89851615	108	+	509	0.1959	0.82	1.23	Agap1	introns	No_boundary
chr1	10553745	10553809	65	-	420	0.1959	0.59	1.01	Cpa6	introns	No_boundary
chr1	80757256	80757331	76	-	468	0.1959	0.71	1.13	Dock10	introns	No_boundary
chr1	135440515	135440569	55	-	472	0.1959	0.72	1.14	Nav1	3UTRs	No_boundary
chr1	179386281	179386366	86	-	443	0.1959	0.65	1.07	Smyd3	introns	No_boundary
chr10	21321551	21321667	117	+	468	0.1959	0.71	1.13	Hbs1l	introns	No_boundary
chr10	40887639	40887751	113	+	426	0.1959	0.61	1.03	Wasf1	introns	No_boundary
chr10	82993315	82993382	68	+	502	0.1959	0.8	1.21	Chst11	introns	No_boundary
chr10	83113292	83113393	102	+	489	0.1959	0.77	1.18	Chst11	introns	No_boundary
chr10	106882917	106883065	149	+	508	0.1959	0.82	1.23	Ppfia2	introns	No_boundary
chr10	128395618	128395678	61	+	486	0.1959	0.76	1.17	Ankrd52	introns	No_boundary
chr10	13771811	13771887	77	-	418	0.1959	0.59	1.01	Aig1	introns	No_boundary
chr10	13824848	13824957	110	-	508	0.1959	0.81	1.22	Aig1	introns	No_boundary
chr10	128493672	128493748	77	-	476	0.1959	0.73	1.15	Myl6	introns	Exon_intron_boundary
chr11	6397720	6397794	75	+	500	0.1959	0.8	1.21	Zmiz2	introns	Exon_intron_boundary
chr11	53384110	53384201	92	+	411	0.1959	0.57	0.99	Aff4	introns	No_boundary
chr11	53386313	53386417	105	+	502	0.1959	0.8	1.21	Aff4	introns	No_boundary
chr11	78263590	78263636	47	+	499	0.1959	0.79	1.2	Bltp2	cds	Exon_intron_boundary
chr11	87772824	87772878	55	+	487	0.1959	0.76	1.17	Tspoap1	introns	No_boundary
chr11	100321316	100321356	41	+	405	0.1959	0.56	0.98	Eif1	cds	Exon_intron_boundary
chr11	30179961	30180002	42	-	428	0.1959	0.61	1.03	Sptbn1	introns	No_boundary
chr11	76422402	76422472	71	-	467	0.1959	0.71	1.13	Abr	introns	Exon_intron_boundary
chr11	81492229	81492317	89	-	493	0.1959	0.78	1.19	Asic2	introns	No_boundary
chr11	81647981	81648044	64	-	458	0.1959	0.68	1.1	Asic2	introns	No_boundary
chr11	107467427	107467496	70	-	508	0.1959	0.82	1.22	Pitpnc1	introns	No_boundary
chr11	113156006	113156075	70	-	497	0.1959	0.79	1.2	2610035D17Rik	introns	No_boundary
chr12	3883975	3884050	76	+	499	0.1959	0.79	1.2	Dnmt3a	introns	No_boundary
chr12	29644998	29645107	110	+	435	0.1959	0.63	1.05	Myt1l	introns	No_boundary
chr12	29657265	29657317	53	+	505	0.1959	0.81	1.22	Myt1l	introns	No_boundary
chr12	51664350	51664384	35	-	406	0.1959	0.56	0.98	Strn3	introns	No_boundary
chr12	111310191	111310248	58	-	489	0.1959	0.77	1.18	Cdc42bpb	introns	No_boundary
chr13	9317601	9317641	41	+	479	0.1959	0.74	1.15	Dip2c	introns	No_boundary
chr13	76433128	76433245	118	+	498	0.1959	0.79	1.2	Mctp1	introns	No_boundary
chr13	109463942	109464009	68	+	462	0.1959	0.69	1.11	Pde4d	introns	No_boundary
chr13	9696130	9696180	51	-	437	0.1959	0.63	1.05	Zmynd11	introns	Exon_intron_boundary
chr13	55509856	55509948	93	-	504	0.1959	0.8	1.21	Pdlim7	introns	No_boundary
chr13	58052195	58052280	86	-	418	0.1959	0.59	1.01	Klhl3	introns	No_boundary
chr13	68933965	68934035	71	-	440	0.1959	0.64	1.06	Adcy2	introns	No_boundary
chr13	107884472	107884531	60	-	492	0.1959	0.77	1.19	Zswim6	introns	No_boundary
chr14	27671831	27671897	67	+	469	0.1959	0.71	1.13	Erc2	introns	No_boundary
chr14	27786906	27786973	68	+	438	0.1959	0.63	1.06	Erc2	introns	No_boundary
chr14	120325226	120325319	94	+	504	0.1959	0.8	1.22	Mbnl2	cds	Exon_intron_boundary
chr14	121117792	121117874	83	+	397	0.1959	0.54	0.96	Farp1	introns	No_boundary
chr14	23394449	23394493	45	-	495	0.1959	0.78	1.19	Kcnma1	introns	No_boundary
chr14	26921537	26921589	53	-	509	0.1959	0.82	1.23	Appl1	3UTRs	No_boundary
chr14	49514287	49514342	56	-	458	0.1959	0.69	1.11	Slc35f4	introns	No_boundary
chr15	30250268	30250355	88	+	488	0.1959	0.76	1.18	Ctnnd2	introns	No_boundary
chr15	41712116	41712164	49	+	436	0.1959	0.63	1.05	Oxr1	introns	No_boundary
chr15	80336625	80336686	62	+	489	0.1959	0.77	1.18	Cacna1i	cds	Exon_intron_boundary
chr16	12048808	12048840	33	+	501	0.1959	0.8	1.21	Shisa9	introns	No_boundary
chr16	12135357	12135418	62	+	434	0.1959	0.63	1.05	Shisa9	introns	No_boundary
chr16	41760592	41760682	91	+	508	0.1959	0.81	1.22	Lsamp	introns	No_boundary
chr16	91893789	91893914	126	+	446	0.1959	0.65	1.07	Itsn1	cds	Exon_intron_boundary
chr16	9857303	9857438	136	-	488	0.1959	0.76	1.18	Grin2a	introns	No_boundary
chr16	22427220	22427314	95	-	482	0.1959	0.75	1.16	Etv5	introns	No_boundary
chr16	34212252	34212280	29	-	426	0.1959	0.61	1.03	Kalrn	cds	Exon_intron_boundary
chr16	34566839	34566910	72	-	501	0.1959	0.8	1.21	Kalrn	introns	No_boundary
chr16	37319532	37319640	109	-	492	0.1959	0.77	1.19	Stxbp5l	introns	No_boundary
chr17	8638664	8638759	96	+	463	0.1959	0.7	1.12	Pde10a	introns	No_boundary
chr17	24496392	24496482	91	+	508	0.1959	0.82	1.23	Caskin1	cds	Exon_intron_boundary
chr17	35253206	35253244	39	+	486	0.1959	0.76	1.17	Ddx39b	cds	Exon_intron_boundary
chr17	70530142	70530208	67	+	505	0.1959	0.81	1.22	Dlgap1	introns	No_boundary
chr17	27509370	27509433	64	-	508	0.1959	0.82	1.22	Grm4	introns	No_boundary
chr17	30434640	30434746	107	-	454	0.1959	0.68	1.1	Btbd9	introns	No_boundary
chr17	63245630	63245706	77	-	432	0.1959	0.62	1.04	Fbxl17	introns	No_boundary
chr17	67331846	67331984	139	-	506	0.1959	0.81	1.22	Ptprm	introns	No_boundary
chr17	67353957	67353984	28	-	483	0.1959	0.75	1.16	Ptprm	cds	Exon_intron_boundary
chr17	85075865	85075901	37	-	457	0.1959	0.68	1.1	Prepl	cds	Exon_intron_boundary
chr18	37757325	37757410	86	+	498	0.1959	0.79	1.2	Pcdhga11	cds	No_boundary
chr18	65657223	65657293	71	+	501	0.1959	0.8	1.21	Zfp532	introns	No_boundary
chr18	69608166	69608275	110	+	507	0.1959	0.81	1.22	Tcf4	introns	No_boundary
chr18	75085262	75085336	75	+	508	0.1959	0.82	1.23	Dym	introns	No_boundary
chr18	86421775	86421871	97	+	480	0.1959	0.74	1.16	Neto1	introns	No_boundary
chr18	21235727	21235791	65	-	503	0.1959	0.8	1.21	Garem1	introns	Exon_intron_boundary
chr18	42877334	42877383	50	-	446	0.1959	0.66	1.08	Ppp2r2b	introns	No_boundary
chr18	47269147	47269230	84	-	495	0.1959	0.78	1.19	Sema6a	introns	No_boundary
chr18	54962126	54962214	89	-	464	0.1959	0.7	1.12	Zfp608	introns	No_boundary
chr19	6372027	6372088	62	+	487	0.1959	0.76	1.18	Sf1	cds	Exon_intron_boundary
chr19	17212266	17212335	70	+	402	0.1959	0.55	0.97	Prune2	cds	Exon_intron_boundary
chr19	22259099	22259165	67	+	414	0.1959	0.58	1	Trpm3	introns	No_boundary
chr19	46817443	46817551	109	+	508	0.1959	0.82	1.22	Cnnm2	introns	No_boundary
chr19	10290071	10290132	62	-	416	0.1959	0.58	1	Dagla	introns	No_boundary
chr2	4262959	4263041	83	+	503	0.1959	0.8	1.21	Frmd4a	introns	No_boundary
chr2	52873346	52873462	117	+	456	0.1959	0.68	1.1	Fmnl2	introns	No_boundary
chr2	91059193	91059406	214	+	490	0.1959	0.77	1.18	Psmc3	cds	Exon_intron_boundary
chr2	106820693	106820872	180	+	506	0.1959	0.81	1.22	Mpped2	introns	No_boundary
chr2	154455432	154455589	158	+	473	0.1959	0.73	1.14	Cbfa2t2	introns	No_boundary
chr2	178186587	178186681	95	+	499	0.1959	0.79	1.2	Phactr3	introns	No_boundary
chr2	178307979	178308064	86	+	495	0.1959	0.78	1.19	Phactr3	introns	No_boundary
chr2	179715460	179715535	76	+	508	0.1959	0.81	1.22	Cdh4	introns	No_boundary
chr2	7277920	7277988	69	-	508	0.1959	0.81	1.22	Celf2	introns	No_boundary
chr2	7395741	7395800	60	-	503	0.1959	0.8	1.21	Celf2	introns	Exon_intron_boundary
chr2	32809266	32809325	60	-	466	0.1959	0.71	1.12	Stxbp1	introns	Exon_intron_boundary
chr2	33157833	33157934	102	-	505	0.1959	0.81	1.22	Ralgps1	cds	Exon_intron_boundary
chr2	42281403	42281541	139	-	510	0.1959	0.82	1.23	Lrp1b	introns	No_boundary
chr2	80553171	80553228	58	-	416	0.1959	0.58	1	Nckap1	cds	Exon_intron_boundary
chr2	165308995	165309089	95	-	407	0.1959	0.56	0.98	Elmo2	cds	Intron_exon_boundary
chr3	34550897	34550957	61	+	496	0.1959	0.79	1.2	Sox2ot	introns	No_boundary
chr3	146913229	146913391	163	+	406	0.1959	0.56	0.98	Ttll7	cds	Exon_intron_boundary
chr3	25751436	25751503	68	-	397	0.1959	0.54	0.96	Nlgn1	introns	No_boundary
chr3	25774500	25774568	69	-	503	0.1959	0.8	1.21	Nlgn1	introns	No_boundary
chr3	26047328	26047441	114	-	494	0.1959	0.78	1.19	Nlgn1	introns	No_boundary
chr3	56009217	56009327	111	-	473	0.1959	0.72	1.14	Nbea	cds	Exon_intron_boundary
chr3	56156477	56156532	56	-	424	0.1959	0.6	1.02	Nbea	introns	No_boundary
chr3	158497462	158497550	89	-	427	0.1959	0.61	1.03	Lrrc7	introns	No_boundary
chr4	32996003	32996096	94	+	498	0.1959	0.79	1.2	Rragd	cds	Exon_intron_boundary
chr4	103662398	103662485	88	+	509	0.1959	0.82	1.23	Dab1	introns	No_boundary
chr4	104544595	104544660	66	+	469	0.1959	0.71	1.13	Dab1	introns	No_boundary
chr4	128216730	128216807	78	+	438	0.1959	0.63	1.06	Csmd2	introns	No_boundary
chr4	128424377	128424451	75	+	468	0.1959	0.71	1.13	Csmd2	introns	No_boundary
chr4	138170481	138170626	146	+	413	0.1959	0.58	1	Eif4g3	cds	Exon_intron_boundary
chr4	152017043	152017152	110	+	411	0.1959	0.57	0.99	Klhl21	3UTRs	No_boundary
chr4	32903505	32903599	95	-	442	0.1959	0.64	1.07	Ankrd6	introns	No_boundary
chr4	76528208	76528258	51	-	437	0.1959	0.63	1.05	Ptprd	introns	No_boundary
chr4	76567361	76567444	84	-	494	0.1959	0.78	1.19	Ptprd	introns	No_boundary
chr4	77078193	77078302	110	-	509	0.1959	0.82	1.23	Ptprd	introns	No_boundary
chr4	77871533	77871635	103	-	502	0.1959	0.8	1.21	Ptprd	introns	No_boundary
chr4	123630831	123630928	98	-	487	0.1959	0.76	1.17	Macf1	introns	No_boundary
chr4	156174583	156174661	79	-	488	0.1959	0.76	1.18	Agrn	cds	Exon_intron_boundary
chr5	37250126	37250188	63	+	484	0.1959	0.75	1.17	Crmp1	introns	No_boundary
chr5	66784395	66784462	68	+	405	0.1959	0.56	0.98	Limch1	introns	No_boundary
chr5	93171645	93171696	52	+	480	0.1959	0.74	1.16	Septin11	3UTRs	Intron_exon_boundary
chr5	123156856	123156955	100	+	411	0.1959	0.57	0.99	Setd1b	introns	Exon_intron_boundary
chr5	125559656	125559774	119	+	502	0.1959	0.8	1.21	Tmem132b	introns	No_boundary
chr5	139919523	139919592	70	+	484	0.1959	0.75	1.17	Elfn1	introns	No_boundary
chr5	38548134	38548230	97	-	437	0.1959	0.63	1.05	Wdr1	introns	No_boundary
chr5	49169459	49169571	113	-	470	0.1959	0.72	1.13	Kcnip4	introns	No_boundary
chr5	110395283	110395355	73	-	402	0.1959	0.55	0.97	Fbrsl1	introns	No_boundary
chr5	114065620	114065706	87	-	480	0.1959	0.74	1.16	Svop	cds	Exon_intron_boundary
chr5	116531458	116531514	57	-	457	0.1959	0.68	1.1	Srrm4	introns	No_boundary
chr5	121995878	121995954	77	-	495	0.1959	0.78	1.19	Cux2	introns	No_boundary
chr5	124029687	124029765	79	-	468	0.1959	0.71	1.13	Vps37b	introns	No_boundary
chr5	124246082	124246142	61	-	510	0.1959	0.82	1.23	Pitpnm2	introns	No_boundary
chr5	125087654	125087708	55	-	508	0.1959	0.82	1.23	Ncor2	introns	Exon_intron_boundary
chr5	125090546	125090618	73	-	502	0.1959	0.8	1.21	Ncor2	introns	No_boundary
chr6	5985004	5985084	81	+	446	0.1959	0.66	1.08	Dync1i1	introns	No_boundary
chr6	17761959	17762051	93	+	411	0.1959	0.57	0.99	St7	introns	No_boundary
chr6	80057765	80057821	57	+	458	0.1959	0.69	1.1	Lrrtm4	introns	No_boundary
chr6	80202035	80202100	66	+	499	0.1959	0.79	1.2	Lrrtm4	introns	No_boundary
chr6	110664705	110664762	58	+	406	0.1959	0.56	0.98	Grm7	introns	No_boundary
chr6	111512728	111512796	69	+	503	0.1959	0.8	1.21	Grm7	introns	No_boundary
chr6	137279663	137279703	41	+	497	0.1959	0.79	1.2	Ptpro	introns	No_boundary
chr6	42686542	42686717	176	-	501	0.1959	0.8	1.21	Tcaf1	cds	Exon_intron_boundary
chr6	53060657	53060788	132	-	489	0.1959	0.77	1.18	Jazf1	introns	No_boundary
chr6	93681538	93681597	60	-	488	0.1959	0.76	1.18	Magi1	3UTRs	No_boundary
chr6	99484228	99484358	131	-	507	0.1959	0.81	1.22	Foxp1	introns	No_boundary
chr6	114041085	114041138	54	-	488	0.1959	0.76	1.18	Atp2b2	introns	No_boundary
chr6	115625646	115625717	72	-	502	0.1959	0.8	1.21	Raf1	introns	No_boundary
chr6	121395206	121395246	41	-	509	0.1959	0.82	1.23	Iqsec3	introns	No_boundary
chr6	135730278	135730409	132	-	505	0.1959	0.81	1.22	Grin2b	3UTRs	No_boundary
chr7	3355749	3355812	64	+	440	0.1959	0.64	1.06	Cacng7	introns	No_boundary
chr7	44457875	44457940	66	+	503	0.1959	0.8	1.21	Lrrc4b	introns	No_boundary
chr7	56191165	56191296	132	+	397	0.1959	0.54	0.96	Herc2	cds	Exon_intron_boundary
chr7	89825967	89826076	110	+	502	0.1959	0.8	1.21	Me3	introns	No_boundary
chr7	96482627	96482770	144	+	503	0.1959	0.8	1.21	Tenm4	introns	No_boundary
chr7	96582255	96582324	70	+	405	0.1959	0.56	0.98	Tenm4	introns	No_boundary
chr7	99444426	99444473	48	+	407	0.1959	0.56	0.98	Gdpd5	introns	No_boundary
chr7	121404729	121404789	61	+	461	0.1959	0.69	1.11	Hs3st2	introns	No_boundary
chr7	121415399	121415507	109	+	509	0.1959	0.82	1.23	Hs3st2	introns	No_boundary
chr7	127530894	127530985	92	+	470	0.1959	0.72	1.13	Srcap	cds	Exon_intron_boundary
chr7	25248007	25248061	55	-	491	0.1959	0.77	1.18	Erf	introns	No_boundary
chr7	29167542	29167616	75	-	510	0.1959	0.82	1.23	Spred3	introns	Exon_intron_boundary
chr7	67236530	67236606	77	-	404	0.1959	0.55	0.97	Mef2a	cds	Exon_intron_boundary
chr7	111709949	111710025	77	-	510	0.1959	0.82	1.23	Galnt18	introns	No_boundary
chr7	144445804	144445899	96	-	485	0.1959	0.76	1.17	Cttn	cds	Intron_exon_boundary
chr8	10622686	10622773	88	+	507	0.1959	0.81	1.22	Myo16	introns	No_boundary
chr8	11759133	11759314	182	+	500	0.1959	0.79	1.2	Arhgef7	introns	No_boundary
chr8	70060366	70060448	83	+	489	0.1959	0.77	1.18	Sugp1	introns	Exon_intron_boundary
chr8	81496857	81496945	89	+	416	0.1959	0.58	1	Inpp4b	introns	No_boundary
chr8	84578321	84578385	65	+	502	0.1959	0.8	1.21	Cacna1a	introns	No_boundary
chr8	16933044	16933107	64	-	403	0.1959	0.55	0.97	Csmd1	introns	No_boundary
chr8	17444475	17444576	102	-	418	0.1959	0.59	1.01	Csmd1	introns	No_boundary
chr8	17473067	17473260	194	-	504	0.1959	0.8	1.22	Csmd1	introns	No_boundary
chr8	48531433	48531508	76	-	508	0.1959	0.81	1.22	Tenm3	introns	No_boundary
chr8	48574795	48574876	82	-	460	0.1959	0.69	1.11	Tenm3	introns	No_boundary
chr8	58773107	58773184	78	-	405	0.1959	0.56	0.98	Galntl6	introns	No_boundary
chr8	58779939	58780010	72	-	427	0.1959	0.61	1.03	Galntl6	introns	No_boundary
chr9	21179475	21179534	60	+	481	0.1959	0.74	1.16	Pde4a	introns	No_boundary
chr9	47596250	47596336	87	+	495	0.1959	0.78	1.19	Cadm1	introns	No_boundary
chr9	68986631	68986682	52	+	510	0.1959	0.82	1.23	Rora	introns	No_boundary
chr9	99657120	99657228	109	+	506	0.1959	0.81	1.22	Dzip1l	introns	No_boundary
chr9	104602017	104602063	47	+	507	0.1959	0.81	1.22	Cpne4	introns	No_boundary
chr9	108836529	108836570	42	+	455	0.1959	0.68	1.1	Celsr3	cds	Exon_intron_boundary
chr9	108944689	108944739	51	+	461	0.1959	0.69	1.11	Uqcrc1	cds	Exon_intron_boundary
chr9	120938578	120938633	56	+	403	0.1959	0.55	0.97	Ctnnb1	introns	No_boundary
chr9	4729212	4729323	112	-	495	0.1959	0.78	1.19	Gria4	introns	No_boundary
chr9	64244941	64245018	78	-	484	0.1959	0.75	1.17	Map2k1	introns	No_boundary
chr9	103724065	103724137	73	-	402	0.1959	0.55	0.97	Tmem108	introns	No_boundary
chrX	166376461	166376519	59	+	458	0.1959	0.69	1.11	Gpm6b	introns	No_boundary
chr10	14085178	14085287	110	+	504	0.19575	0.8	1.21	Hivep2	introns	No_boundary
chr18	84035649	84035746	98	-	436	0.19575	0.63	1.05	Tshz1	introns	No_boundary
chr5	135861903	135862047	145	+	436	0.19575	0.63	1.05	Srrm3	introns	No_boundary
chr1	15384086	15384191	106	+	429	0.19568	0.61	1.03	Kcnb2	introns	No_boundary
chr2	34342965	34343085	121	-	424	0.19568	0.6	1.02	Pbx3	introns	No_boundary
chr12	88905481	88905498	18	+	490	0.19503	0.77	1.18	Nrxn3	introns	No_boundary
chr13	8340920	8340986	67	+	455	0.19503	0.68	1.1	Adarb2	introns	No_boundary
chr17	81597571	81597674	104	-	493	0.19503	0.78	1.19	Slc8a1	introns	No_boundary
chr5	26986480	26986549	70	+	428	0.19503	0.61	1.03	Dpp6	introns	No_boundary
chr5	132006910	132006960	51	-	436	0.19503	0.63	1.05	Auts2	introns	No_boundary
chr7	91208444	91208554	111	+	493	0.19503	0.78	1.19	Dlg2	introns	No_boundary
chr7	91284388	91284642	255	+	380	0.19503	0.49	0.92	Dlg2	introns	No_boundary
chr7	59988600	59988751	152	-	454	0.19503	0.67	1.09	Snurf	cds	Exon_intron_boundary
chr9	34580796	34580886	91	+	436	0.19503	0.63	1.05	Kirrel3	introns	No_boundary
chr9	68828428	68828531	104	+	409	0.19503	0.56	0.99	Rora	introns	No_boundary
chr11	60229556	60229663	108	-	470	0.19429	0.72	1.13	Tom1l2	3UTRs	No_boundary
chr11	106785027	106785052	26	-	435	0.19429	0.63	1.05	Ddx5	cds	Exon_intron_boundary
chr11	108257588	108257656	69	-	506	0.19429	0.81	1.22	Prkca	introns	No_boundary
chr13	8265605	8265666	62	+	507	0.19429	0.81	1.22	Adarb2	introns	No_boundary
chr16	6879728	6879818	91	+	498	0.19429	0.79	1.2	Rbfox1	introns	No_boundary
chr2	32332235	32332424	190	-	487	0.19429	0.76	1.17	Dnm1	introns	No_boundary
chr2	52644402	52644500	99	-	506	0.19429	0.81	1.22	Cacnb4	introns	No_boundary
chr2	115912072	115912225	154	-	480	0.19429	0.74	1.16	Meis2	introns	No_boundary
chr3	52058560	52058636	77	-	494	0.19429	0.78	1.19	Maml3	introns	No_boundary
chr3	88747013	88747068	56	-	414	0.19429	0.58	1	Syt11	3UTRs	No_boundary
chr5	116560670	116560774	105	-	488	0.19429	0.76	1.18	Srrm4	introns	No_boundary
chr5	131673769	131673837	69	-	402	0.19429	0.55	0.97	Auts2	introns	No_boundary
chr6	5797201	5797286	86	+	468	0.19429	0.71	1.13	Dync1i1	introns	No_boundary
chr6	113797848	113797977	130	-	489	0.19429	0.77	1.18	Atp2b2	introns	No_boundary
chr9	68857097	68857202	106	+	492	0.19429	0.77	1.19	Rora	introns	No_boundary
chr9	68909772	68909848	77	+	417	0.19429	0.58	1	Rora	introns	No_boundary
chr9	104696986	104697066	81	+	503	0.19429	0.8	1.21	Cpne4	introns	No_boundary
chrX	103470834	103470896	63	-	505	0.19429	0.81	1.22	Xist	exons	Exon_intron_boundary
chr7	4134241	4134372	132	+	507	0.19401	0.81	1.22	Ttyh1	3UTRs	Intron_exon_boundary
chr5	132482998	132483072	75	-	482	0.1936	0.75	1.16	Auts2	introns	No_boundary
chr1	37402777	37402880	104	+	414	0.19308	0.58	1	Inpp4a	introns	No_boundary
chr1	51139767	51139829	63	+	461	0.19308	0.69	1.11	Tmeff2	introns	No_boundary
chr1	55492359	55492489	131	+	489	0.19308	0.77	1.18	Plcl1	introns	No_boundary
chr1	55559611	55559689	79	+	482	0.19308	0.75	1.16	Plcl1	introns	No_boundary
chr1	89795440	89795549	110	+	471	0.19308	0.72	1.14	Agap1	introns	No_boundary
chr1	104773688	104773724	37	+	425	0.19308	0.6	1.02	Cdh20	introns	No_boundary
chr1	132435356	132435442	87	+	475	0.19308	0.73	1.14	Dstyk	introns	No_boundary
chr1	132898259	132898323	65	+	493	0.19308	0.78	1.19	Lrrn2	introns	No_boundary
chr1	150413643	150413756	114	+	470	0.19308	0.72	1.13	Tpr	cds	Exon_intron_boundary
chr1	152985335	152985424	90	+	437	0.19308	0.63	1.05	Nmnat2	introns	No_boundary
chr1	3553526	3553598	73	-	482	0.19308	0.75	1.16	Xkr4	introns	No_boundary
chr1	3614522	3614628	107	-	478	0.19308	0.74	1.15	Xkr4	introns	No_boundary
chr1	3644579	3644739	161	-	492	0.19308	0.77	1.19	Xkr4	introns	No_boundary
chr1	9173556	9173622	67	-	459	0.19308	0.69	1.11	Sntg1	introns	No_boundary
chr1	13199859	13199932	74	-	461	0.19308	0.69	1.11	Ncoa2	introns	No_boundary
chr1	13263638	13263709	72	-	449	0.19308	0.66	1.08	Ncoa2	introns	No_boundary
chr1	13336746	13336807	62	-	427	0.19308	0.61	1.03	Ncoa2	introns	No_boundary
chr1	21777797	21777854	58	-	489	0.19308	0.77	1.18	Kcnq5	introns	No_boundary
chr1	21947667	21947736	70	-	460	0.19308	0.69	1.11	Kcnq5	introns	No_boundary
chr1	22643758	22643911	154	-	472	0.19308	0.72	1.14	Rims1	introns	No_boundary
chr1	25180917	25181025	109	-	489	0.19308	0.77	1.18	Adgrb3	introns	No_boundary
chr1	52191110	52191139	30	-	439	0.19308	0.64	1.06	Gls	cds	Exon_intron_boundary
chr1	52477205	52477281	77	-	426	0.19308	0.61	1.03	Nab1	introns	No_boundary
chr1	64078544	64078616	73	-	468	0.19308	0.71	1.13	Klf7	introns	Exon_intron_boundary
chr1	68876139	68876211	73	-	448	0.19308	0.66	1.08	Erbb4	introns	No_boundary
chr1	71618574	71618666	93	-	403	0.19308	0.55	0.97	Fn1	cds	Exon_intron_boundary
chr1	71624099	71624213	115	-	404	0.19308	0.55	0.97	Fn1	cds	Exon_intron_boundary
chr1	123789683	123789732	50	-	407	0.19308	0.56	0.98	Dpp10	introns	No_boundary
chr1	123954528	123954573	46	-	440	0.19308	0.64	1.06	Dpp10	introns	No_boundary
chr1	132722361	132722424	64	-	479	0.19308	0.74	1.16	Nfasc	introns	No_boundary
chr1	175183362	175183458	97	-	462	0.19308	0.7	1.11	Rgs7	introns	No_boundary
chr1	179355628	179355695	68	-	483	0.19308	0.75	1.16	Smyd3	introns	No_boundary
chr10	36635784	36635856	73	+	490	0.19308	0.77	1.18	Hs3st5	introns	No_boundary
chr10	59733070	59733154	85	+	446	0.19308	0.66	1.08	Micu1	cds	Exon_intron_boundary
chr10	73203504	73203598	95	+	491	0.19308	0.77	1.18	Pcdh15	introns	No_boundary
chr10	73227279	73227334	56	+	491	0.19308	0.77	1.18	Pcdh15	introns	No_boundary
chr10	73317574	73317648	75	+	487	0.19308	0.76	1.17	Pcdh15	introns	No_boundary
chr10	74342543	74342671	129	+	429	0.19308	0.61	1.03	Pcdh15	cds	Exon_intron_boundary
chr10	75242087	75242240	154	+	460	0.19308	0.69	1.11	Specc1l	introns	No_boundary
chr10	83117415	83117498	84	+	457	0.19308	0.68	1.1	Chst11	introns	No_boundary
chr10	93239201	93239237	37	+	455	0.19308	0.68	1.1	Cdk17	introns	Exon_intron_boundary
chr10	102099390	102099477	88	+	473	0.19308	0.72	1.14	Mgat4c	introns	No_boundary
chr10	112319691	112319761	71	+	465	0.19308	0.7	1.12	Kcnc2	introns	No_boundary
chr10	22718717	22718808	92	-	483	0.19308	0.75	1.16	Tbpl1	introns	No_boundary
chr10	43112867	43112942	76	-	490	0.19308	0.77	1.18	Sobp	introns	No_boundary
chr10	80394562	80394659	98	-	461	0.19308	0.69	1.11	Mbd3	cds	Exon_intron_boundary
chr10	86314463	86314509	47	-	424	0.19308	0.6	1.02	Syn3	introns	No_boundary
chr10	89004950	89005062	113	-	489	0.19308	0.77	1.18	Ano4	introns	No_boundary
chr10	89092225	89092282	58	-	434	0.19308	0.63	1.05	Ano4	introns	No_boundary
chr11	6350604	6350653	50	+	465	0.19308	0.7	1.12	Ogdh	cds	Exon_intron_boundary
chr11	35243975	35244036	62	+	490	0.19308	0.77	1.18	Slit3	introns	No_boundary
chr11	44668614	44668744	131	+	463	0.19308	0.7	1.12	Ebf1	introns	No_boundary
chr11	45868761	45868839	79	+	396	0.19308	0.54	0.96	Clint1	introns	No_boundary
chr11	77816736	77816807	72	+	490	0.19308	0.77	1.18	Myo18a	introns	No_boundary
chr11	77854441	77854511	71	+	426	0.19308	0.61	1.03	Myo18a	introns	Exon_intron_boundary
chr11	78264128	78264142	15	+	452	0.19308	0.67	1.09	Bltp2	introns	Exon_intron_boundary
chr11	85627579	85627649	71	+	461	0.19308	0.69	1.11	Bcas3	introns	No_boundary
chr11	87149247	87149364	118	+	423	0.19308	0.6	1.02	Trim37	cds	Exon_intron_boundary
chr11	93916768	93916856	89	+	447	0.19308	0.66	1.08	Mbtd1	introns	No_boundary
chr11	107690150	107690276	127	+	434	0.19308	0.63	1.05	Helz	3UTRs	No_boundary
chr11	18961796	18961866	71	-	462	0.19308	0.69	1.11	Meis1	introns	No_boundary
chr11	18997961	18998066	106	-	479	0.19308	0.74	1.15	Meis1	introns	No_boundary
chr11	33676147	33676223	77	-	415	0.19308	0.58	1	Kcnip1	introns	No_boundary
chr11	33703767	33703813	47	-	470	0.19308	0.72	1.13	Kcnip1	introns	No_boundary
chr11	36641523	36641603	81	-	492	0.19308	0.78	1.19	Tenm2	introns	No_boundary
chr11	60302837	60302914	78	-	484	0.19308	0.75	1.17	Tom1l2	introns	No_boundary
chr11	70967861	70968009	149	-	492	0.19308	0.77	1.19	Nup88	cds	Exon_intron_boundary
chr11	81384469	81384503	35	-	471	0.19308	0.72	1.14	Asic2	introns	No_boundary
chr11	81450226	81450316	91	-	486	0.19308	0.76	1.17	Asic2	introns	No_boundary
chr11	86288089	86288164	76	-	447	0.19308	0.66	1.08	Med13	cds	Exon_intron_boundary
chr11	86940278	86940394	117	-	396	0.19308	0.53	0.95	Ypel2	3UTRs	Intron_exon_boundary
chr11	100492502	100492547	46	-	422	0.19308	0.6	1.02	Acly	cds	Exon_intron_boundary
chr11	103823739	103823797	59	-	477	0.19308	0.73	1.15	Nsf	cds	Exon_intron_boundary
chr11	107461699	107461766	68	-	463	0.19308	0.7	1.12	Pitpnc1	introns	No_boundary
chr11	113191891	113191999	109	-	440	0.19308	0.64	1.06	2610035D17Rik	introns	No_boundary
chr12	3857044	3857093	50	+	401	0.19308	0.55	0.97	Dnmt3a	introns	No_boundary
chr12	4209296	4209412	117	+	396	0.19308	0.53	0.96	Adcy3	cds	Exon_intron_boundary
chr12	29618578	29618637	60	+	453	0.19308	0.67	1.09	Myt1l	introns	No_boundary
chr12	40511740	40511821	82	+	478	0.19308	0.74	1.15	Dock4	introns	No_boundary
chr12	82268869	82268955	87	+	475	0.19308	0.73	1.15	Sipa1l1	introns	No_boundary
chr12	82673622	82673706	85	+	410	0.19308	0.57	0.99	Rgs6	introns	No_boundary
chr12	105469308	105469406	99	+	484	0.19308	0.75	1.17	D430019H16Rik	introns	No_boundary
chr12	116627935	116628005	71	+	440	0.19308	0.64	1.06	Ptprn2	introns	No_boundary
chr12	34515849	34515921	73	-	477	0.19308	0.74	1.15	Hdac9	introns	No_boundary
chr12	44967320	44967436	117	-	469	0.19308	0.71	1.13	Stxbp6	introns	No_boundary
chr12	51641383	51641464	82	-	483	0.19308	0.75	1.16	Strn3	introns	No_boundary
chr12	67172996	67173056	61	-	487	0.19308	0.76	1.17	Mdga2	introns	No_boundary
chr12	108131665	108131767	103	-	443	0.19308	0.65	1.07	Setd3	introns	No_boundary
chr12	111352346	111352419	74	-	451	0.19308	0.67	1.09	Cdc42bpb	introns	No_boundary
chr13	9419714	9419840	127	+	486	0.19308	0.76	1.17	Dip2c	introns	No_boundary
chr13	9426699	9426747	49	+	456	0.19308	0.68	1.1	Dip2c	introns	No_boundary
chr13	23576113	23576256	144	+	486	0.19308	0.76	1.17	H3c4	cds	No_boundary
chr13	42866671	42866737	67	+	480	0.19308	0.74	1.16	Phactr1	introns	No_boundary
chr13	44762984	44763049	66	+	473	0.19308	0.72	1.14	Jarid2	introns	No_boundary
chr13	78048667	78048758	92	+	406	0.19308	0.56	0.98	Fam172a	introns	No_boundary
chr13	91509537	91509667	131	+	481	0.19308	0.74	1.16	Ssbp2	introns	No_boundary
chr13	92615109	92615169	61	+	460	0.19308	0.69	1.11	Serinc5	introns	No_boundary
chr13	92648574	92648658	85	+	482	0.19308	0.75	1.16	Serinc5	introns	No_boundary
chr13	109637040	109637128	89	+	483	0.19308	0.75	1.17	Pde4d	introns	No_boundary
chr13	113844517	113844623	107	+	471	0.19308	0.72	1.14	Arl15	introns	No_boundary
chr13	12003717	12003776	60	-	490	0.19308	0.77	1.18	Ryr2	introns	No_boundary
chr13	12009236	12009375	140	-	470	0.19308	0.72	1.13	Ryr2	introns	No_boundary
chr13	24035248	24035352	105	-	487	0.19308	0.76	1.17	Carmil1	introns	No_boundary
chr13	30963050	30963172	123	-	430	0.19308	0.62	1.04	Exoc2	introns	No_boundary
chr13	45849294	45849397	104	-	490	0.19308	0.77	1.18	Atxn1	introns	No_boundary
chr13	45935700	45935747	48	-	467	0.19308	0.71	1.13	Atxn1	introns	No_boundary
chr13	69706046	69706074	29	-	404	0.19308	0.55	0.97	Ube2ql1	introns	No_boundary
chr13	106995289	106995356	68	-	477	0.19308	0.73	1.15	Kif2a	introns	No_boundary
chr13	107811025	107811076	52	-	480	0.19308	0.74	1.16	Zswim6	introns	No_boundary
chr14	11818012	11818066	55	+	477	0.19308	0.73	1.15	Ptprg	introns	No_boundary
chr14	25614043	25614092	50	+	481	0.19308	0.75	1.16	Zmiz1	introns	No_boundary
chr14	46920547	46920672	126	+	488	0.19308	0.77	1.18	Samd4	introns	No_boundary
chr14	66298485	66298534	50	+	402	0.19308	0.55	0.97	Trim35	introns	No_boundary
chr14	66309913	66309946	34	+	435	0.19308	0.63	1.05	Trim35	3UTRs	No_boundary
chr14	119312399	119312534	136	+	401	0.19308	0.55	0.97	Hs6st3	introns	No_boundary
chr14	119641761	119641856	96	+	472	0.19308	0.72	1.14	Hs6st3	introns	No_boundary
chr14	18232581	18232651	71	-	465	0.19308	0.7	1.12	Nr1d2	introns	No_boundary
chr14	23695447	23695495	49	-	486	0.19308	0.76	1.17	Kcnma1	introns	No_boundary
chr14	30221308	30221402	95	-	489	0.19308	0.77	1.18	Cacna1d	introns	No_boundary
chr14	38879281	38879388	108	-	477	0.19308	0.74	1.15	Nrg3	introns	No_boundary
chr14	38943227	38943287	61	-	473	0.19308	0.72	1.14	Nrg3	introns	No_boundary
chr14	38959191	38959312	122	-	441	0.19308	0.64	1.06	Nrg3	introns	No_boundary
chr14	49482988	49483031	44	-	477	0.19308	0.73	1.15	Slc35f4	introns	No_boundary
chr14	74908763	74908865	103	-	471	0.19308	0.72	1.14	Lrch1	introns	No_boundary
chr14	93172071	93172175	105	-	485	0.19308	0.76	1.17	Pcdh9	introns	No_boundary
chr14	93288946	93289001	56	-	481	0.19308	0.74	1.16	Pcdh9	introns	No_boundary
chr14	93764440	93764533	94	-	442	0.19308	0.64	1.07	Pcdh9	introns	No_boundary
chr14	103225415	103225452	38	-	480	0.19308	0.74	1.16	Mycbp2	cds	Exon_intron_boundary
chr14	123451564	123451644	81	-	487	0.19308	0.76	1.17	Nalcn	introns	No_boundary
chr14	124293026	124293082	57	-	440	0.19308	0.64	1.06	Fgf14	introns	No_boundary
chr15	23051886	23051973	88	+	470	0.19308	0.72	1.13	Cdh18	introns	No_boundary
chr15	30196047	30196135	89	+	473	0.19308	0.72	1.14	Ctnnd2	introns	No_boundary
chr15	30487434	30487493	60	+	482	0.19308	0.75	1.16	Ctnnd2	introns	No_boundary
chr15	39659995	39660074	80	+	490	0.19308	0.77	1.18	Rims2	introns	No_boundary
chr15	41777784	41777858	75	+	493	0.19308	0.78	1.19	Oxr1	introns	No_boundary
chr15	76439749	76439851	103	+	461	0.19308	0.69	1.11	Mroh1	introns	No_boundary
chr15	81755763	81755858	96	+	492	0.19308	0.77	1.18	Zc3h7b	introns	No_boundary
chr15	92087878	92087926	49	+	491	0.19308	0.77	1.18	Cntn1	introns	No_boundary
chr15	103299261	103299359	99	+	408	0.19308	0.56	0.98	Copz1	3UTRs	No_boundary
chr15	12510725	12510797	73	-	486	0.19308	0.76	1.17	Pdzd2	introns	No_boundary
chr15	27981047	27981110	64	-	467	0.19308	0.71	1.13	Trio	introns	No_boundary
chr15	28024594	28024681	88	-	409	0.19308	0.57	0.99	Trio	introns	No_boundary
chr15	38060234	38060393	160	-	484	0.19308	0.75	1.17	Ubr5	introns	No_boundary
chr15	50779025	50779095	71	-	451	0.19308	0.67	1.09	Trps1	introns	No_boundary
chr15	66222770	66222833	64	-	483	0.19308	0.75	1.16	Kcnq3	introns	No_boundary
chr15	75045131	75045210	80	-	484	0.19308	0.75	1.17	Ly6c1	3UTRs	Intron_exon_boundary
chr15	79647915	79648009	95	-	448	0.19308	0.66	1.08	Fam227a	introns	No_boundary
chr15	81085301	81085372	72	-	434	0.19308	0.63	1.05	Mrtfa	introns	No_boundary
chr15	83641898	83642041	144	-	456	0.19308	0.68	1.1	Scube1	introns	No_boundary
chr15	93554409	93554472	64	-	406	0.19308	0.56	0.98	Prickle1	introns	No_boundary
chr15	99510223	99510284	62	-	488	0.19308	0.76	1.18	Faim2	introns	Exon_intron_boundary
chr15	99521998	99522056	59	-	436	0.19308	0.63	1.05	Faim2	introns	No_boundary
chr16	6984283	6984317	35	+	490	0.19308	0.77	1.18	Rbfox1	introns	No_boundary
chr16	16926663	16926744	82	+	459	0.19308	0.69	1.11	Ppm1f	3UTRs	No_boundary
chr16	41993606	41993682	77	+	461	0.19308	0.69	1.11	Lsamp	introns	No_boundary
chr16	81347405	81347505	101	+	409	0.19308	0.57	0.99	Ncam2	introns	No_boundary
chr16	91741783	91741870	88	+	484	0.19308	0.75	1.17	Itsn1	introns	No_boundary
chr16	91820532	91820603	72	+	477	0.19308	0.73	1.15	Itsn1	cds	Exon_intron_boundary
chr16	91820677	91820748	72	+	451	0.19308	0.67	1.09	Itsn1	cds	Exon_intron_boundary
chr16	94618814	94618875	62	+	482	0.19308	0.75	1.16	Dyrk1a	introns	No_boundary
chr16	4383592	4383663	72	-	472	0.19308	0.72	1.14	Adcy9	introns	No_boundary
chr16	4396338	4396370	33	-	473	0.19308	0.72	1.14	Adcy9	introns	No_boundary
chr16	9828841	9828879	39	-	412	0.19308	0.57	0.99	Grin2a	introns	No_boundary
chr16	9833496	9833572	77	-	491	0.19308	0.77	1.18	Grin2a	introns	No_boundary
chr16	34034853	34034898	46	-	482	0.19308	0.75	1.16	Kalrn	cds	Exon_intron_boundary
chr16	34566734	34566759	26	-	485	0.19308	0.76	1.17	Kalrn	introns	No_boundary
chr16	37355989	37356122	134	-	484	0.19308	0.75	1.17	Stxbp5l	introns	No_boundary
chr16	65054726	65054835	110	-	459	0.19308	0.69	1.11	Htr1f	introns	No_boundary
chr16	85032716	85032766	51	-	396	0.19308	0.53	0.95	App	introns	No_boundary
chr16	90950158	90950238	81	-	475	0.19308	0.73	1.14	Synj1	introns	Exon_intron_boundary
chr16	91010024	91010108	85	-	427	0.19308	0.61	1.03	Synj1	cds	Exon_intron_boundary
chr16	94877201	94877296	96	-	406	0.19308	0.56	0.98	Kcnj6	introns	No_boundary
chr16	95994512	95994573	62	-	462	0.19308	0.69	1.11	Brwd1	introns	No_boundary
chr16	97098980	97099080	101	-	490	0.19308	0.77	1.18	Dscam	introns	No_boundary
chr17	5507198	5507276	79	+	458	0.19308	0.69	1.1	Zdhhc14	introns	No_boundary
chr17	6118948	6119017	70	+	474	0.19308	0.73	1.14	Tulp4	introns	No_boundary
chr17	26204041	26204142	102	+	445	0.19308	0.65	1.07	Rgs11	introns	Exon_intron_boundary
chr17	28004275	28004361	87	+	482	0.19308	0.75	1.16	Anks1	introns	No_boundary
chr17	31073926	31074014	89	+	490	0.19308	0.77	1.18	Abcg1	introns	No_boundary
chr17	33815551	33815606	56	+	424	0.19308	0.6	1.02	Kank3	introns	No_boundary
chr17	13589645	13589687	43	-	477	0.19308	0.73	1.15	2700054A10Rik	introns	No_boundary
chr17	25913547	25913663	117	-	445	0.19308	0.65	1.07	Rab40c	introns	No_boundary
chr17	29334307	29334364	58	-	490	0.19308	0.77	1.18	Mtch1	introns	Exon_intron_boundary
chr17	32304417	32304476	60	-	451	0.19308	0.67	1.09	Akap8	3UTRs	No_boundary
chr17	44628701	44628767	67	-	412	0.19308	0.57	0.99	Runx2	introns	No_boundary
chr17	63241661	63241719	59	-	398	0.19308	0.54	0.96	Fbxl17	introns	No_boundary
chr17	63245086	63245236	151	-	492	0.19308	0.78	1.19	Fbxl17	introns	No_boundary
chr17	66504405	66504478	74	-	476	0.19308	0.73	1.15	Rab12	introns	No_boundary
chr17	70984719	70984797	79	-	419	0.19308	0.59	1.01	Myl12b	introns	No_boundary
chr17	90457992	90458158	167	-	488	0.19308	0.76	1.18	Nrxn1	introns	No_boundary
chr17	90458800	90458876	77	-	493	0.19308	0.78	1.19	Nrxn1	introns	No_boundary
chr17	90468829	90468874	46	-	454	0.19308	0.67	1.09	Nrxn1	introns	No_boundary
chr17	90512777	90512861	85	-	487	0.19308	0.76	1.17	Nrxn1	introns	No_boundary
chr17	90560142	90560197	56	-	483	0.19308	0.75	1.16	Nrxn1	introns	No_boundary
chr18	65590981	65591037	57	+	488	0.19308	0.76	1.18	Zfp532	introns	No_boundary
chr18	67938001	67938018	18	+	449	0.19308	0.66	1.08	Ldlrad4	introns	No_boundary
chr18	68016913	68016974	62	+	439	0.19308	0.64	1.06	Ldlrad4	introns	No_boundary
chr18	75377008	75377070	63	+	485	0.19308	0.76	1.17	Smad7	introns	No_boundary
chr18	15057009	15057071	63	-	437	0.19308	0.63	1.05	Kctd1	introns	No_boundary
chr18	16675528	16675603	76	-	468	0.19308	0.71	1.13	Cdh2	introns	No_boundary
chr18	23021717	23021780	64	-	417	0.19308	0.58	1.01	Nol4	introns	No_boundary
chr18	61365707	61365742	36	-	466	0.19308	0.7	1.12	Ppargc1b	introns	No_boundary
chr18	61384523	61384585	63	-	471	0.19308	0.72	1.14	Ppargc1b	introns	No_boundary
chr18	61891451	61891515	65	-	465	0.19308	0.7	1.12	Ablim3	introns	No_boundary
chr18	84267212	84267337	126	-	493	0.19308	0.78	1.19	Zfp407	introns	No_boundary
chr19	22289709	22289786	78	+	452	0.19308	0.67	1.09	Trpm3	introns	No_boundary
chr19	22303444	22303570	127	+	490	0.19308	0.77	1.18	Trpm3	introns	No_boundary
chr19	22588283	22588379	97	+	465	0.19308	0.7	1.12	Trpm3	introns	No_boundary
chr19	23778112	23778184	73	+	492	0.19308	0.77	1.19	Apba1	introns	No_boundary
chr19	46789229	46789287	59	+	467	0.19308	0.71	1.13	Cnnm2	introns	No_boundary
chr19	57876413	57876481	69	+	452	0.19308	0.67	1.09	Atrnl1	introns	No_boundary
chr19	37049727	37049859	133	-	405	0.19308	0.56	0.98	Cpeb3	introns	No_boundary
chr19	37151884	37151967	84	-	451	0.19308	0.67	1.09	Cpeb3	introns	No_boundary
chr2	3305774	3305850	77	+	427	0.19308	0.61	1.03	Nmt2	introns	Exon_intron_boundary
chr2	14880808	14880905	98	+	475	0.19308	0.73	1.14	Cacnb2	introns	No_boundary
chr2	20389534	20389686	153	+	491	0.19308	0.77	1.18	Etl4	introns	No_boundary
chr2	20405288	20405377	90	+	489	0.19308	0.77	1.18	Etl4	introns	No_boundary
chr2	21399596	21399678	83	+	455	0.19308	0.68	1.1	Gpr158	introns	Exon_intron_boundary
chr2	29625671	29625805	135	+	464	0.19308	0.7	1.12	Rapgef1	introns	No_boundary
chr2	31689617	31689713	97	+	449	0.19308	0.66	1.08	Abl1	5UTRs	Exon_intron_boundary
chr2	32176245	32176285	41	+	452	0.19308	0.67	1.09	Prrc2b	introns	No_boundary
chr2	49025174	49025260	87	+	447	0.19308	0.66	1.08	Mbd5	introns	No_boundary
chr2	69077322	69077386	65	+	473	0.19308	0.72	1.14	Cers6	introns	No_boundary
chr2	82159171	82159245	75	+	467	0.19308	0.71	1.13	Zfp804a	introns	No_boundary
chr2	106831557	106831689	133	+	468	0.19308	0.71	1.13	Mpped2	introns	No_boundary
chr2	129610689	129610780	92	+	489	0.19308	0.77	1.18	Sirpa	introns	No_boundary
chr2	140830247	140830381	135	+	440	0.19308	0.64	1.06	Macrod2	introns	No_boundary
chr2	145300830	145300890	61	+	416	0.19308	0.58	1	Slc24a3	introns	No_boundary
chr2	153330923	153330980	58	+	403	0.19308	0.55	0.97	Kif3b	3UTRs	No_boundary
chr2	156633826	156633888	63	+	489	0.19308	0.77	1.18	Dlgap4	introns	No_boundary
chr2	25998664	25998754	91	-	412	0.19308	0.57	0.99	Ubac1	3UTRs	Intron_exon_boundary
chr2	33346510	33346571	62	-	438	0.19308	0.63	1.06	Ralgps1	introns	No_boundary
chr2	37600745	37600790	46	-	474	0.19308	0.73	1.14	Strbp	cds	Exon_intron_boundary
chr2	42232576	42232624	49	-	477	0.19308	0.73	1.15	Lrp1b	introns	No_boundary
chr2	72978523	72978628	106	-	429	0.19308	0.61	1.03	Sp3	introns	Exon_intron_boundary
chr2	90475983	90476032	50	-	483	0.19308	0.75	1.17	Ptprj	introns	No_boundary
chr2	90574562	90574610	49	-	425	0.19308	0.6	1.03	Ptprj	introns	No_boundary
chr2	127634665	127634749	85	-	426	0.19308	0.61	1.03	Mal	3UTRs	Intron_exon_boundary
chr2	152788174	152788262	89	-	467	0.19308	0.71	1.13	Bcl2l1	introns	No_boundary
chr2	156852623	156852703	81	-	404	0.19308	0.55	0.97	5430405H02Rik	introns	No_boundary
chr2	167318117	167318207	91	-	458	0.19308	0.69	1.1	B4galt5	introns	No_boundary
chr2	181090310	181090373	64	-	493	0.19308	0.78	1.19	Kcnq2	introns	No_boundary
chr3	28279783	28279859	77	+	463	0.19308	0.7	1.12	Tnik	introns	No_boundary
chr3	28324867	28324925	59	+	437	0.19308	0.63	1.05	Tnik	introns	No_boundary
chr3	28509653	28509756	104	+	490	0.19308	0.77	1.18	Tnik	introns	No_boundary
chr3	53142191	53142252	62	+	472	0.19308	0.72	1.14	Lhfp	introns	No_boundary
chr3	69379325	69379384	60	+	458	0.19308	0.68	1.1	Ppm1l	introns	No_boundary
chr3	69391475	69391556	82	+	484	0.19308	0.75	1.17	Ppm1l	introns	No_boundary
chr3	86309958	86310067	110	+	451	0.19308	0.67	1.09	Lrba	cds	Exon_intron_boundary
chr3	88981575	88981593	19	+	441	0.19308	0.64	1.06	Ash1l	cds	Intron_exon_boundary
chr3	136825547	136825592	46	+	397	0.19308	0.54	0.96	Ppp3ca	introns	No_boundary
chr3	138830215	138830249	35	+	467	0.19308	0.71	1.13	Tspan5	introns	No_boundary
chr3	156772709	156772746	38	+	489	0.19308	0.77	1.18	Negr1	introns	No_boundary
chr3	156957699	156957748	50	+	471	0.19308	0.72	1.14	Negr1	introns	No_boundary
chr3	30954548	30954680	133	-	454	0.19308	0.68	1.09	Phc3	introns	No_boundary
chr3	33135521	33135594	74	-	478	0.19308	0.74	1.15	Pex5l	introns	No_boundary
chr3	55779345	55779502	158	-	473	0.19308	0.73	1.14	Nbea	introns	No_boundary
chr3	86874330	86874384	55	-	488	0.19308	0.76	1.18	Dclk2	introns	No_boundary
chr3	104175648	104175754	107	-	461	0.19308	0.69	1.11	Magi3	introns	No_boundary
chr3	139033433	139033507	75	-	409	0.19308	0.57	0.99	Rap1gds1	introns	No_boundary
chr3	144556020	144556114	95	-	406	0.19308	0.56	0.98	Hs2st1	introns	No_boundary
chr3	153648165	153648241	77	-	485	0.19308	0.76	1.17	St6galnac3	introns	No_boundary
chr3	158402438	158402526	89	-	461	0.19308	0.69	1.11	Lrrc7	introns	No_boundary
chr4	57442097	57442171	75	+	397	0.19308	0.54	0.96	NA	introns	No_boundary
chr4	101519321	101519391	71	+	442	0.19308	0.64	1.07	Dnajc6	introns	No_boundary
chr4	102299884	102299945	62	+	472	0.19308	0.72	1.14	Pde4b	introns	No_boundary
chr4	102344281	102344366	86	+	453	0.19308	0.67	1.09	Pde4b	introns	No_boundary
chr4	102900177	102900252	76	+	475	0.19308	0.73	1.14	Sgip1	introns	Exon_intron_boundary
chr4	103641619	103641669	51	+	402	0.19308	0.55	0.97	Dab1	introns	No_boundary
chr4	104538733	104538808	76	+	434	0.19308	0.63	1.05	Dab1	introns	No_boundary
chr4	106375644	106375749	106	+	485	0.19308	0.76	1.17	Usp24	cds	Exon_intron_boundary
chr4	119917651	119917720	70	+	423	0.19308	0.6	1.02	Hivep3	introns	No_boundary
chr4	125037525	125037666	142	+	488	0.19308	0.76	1.18	Gnl2	cds	Exon_intron_boundary
chr4	128231477	128231545	69	+	488	0.19308	0.76	1.18	Csmd2	introns	No_boundary
chr4	133037457	133037511	55	+	467	0.19308	0.71	1.13	Ahdc1	introns	No_boundary
chr4	137725550	137725606	57	+	411	0.19308	0.57	0.99	Rap1gap	cds	Exon_intron_boundary
chr4	139198490	139198559	70	+	480	0.19308	0.74	1.16	Capzb	introns	No_boundary
chr4	139463278	139463410	133	+	422	0.19308	0.6	1.02	Ubr4	cds	Exon_intron_boundary
chr4	150456577	150456664	88	+	409	0.19308	0.57	0.99	Rere	introns	No_boundary
chr4	32922550	32922623	74	-	492	0.19308	0.77	1.18	Ankrd6	introns	No_boundary
chr4	34880269	34880334	66	-	408	0.19308	0.56	0.98	Zfp292	introns	No_boundary
chr4	68926296	68926344	49	-	438	0.19308	0.63	1.06	Brinp1	introns	No_boundary
chr4	76624339	76624414	76	-	468	0.19308	0.71	1.13	Ptprd	introns	No_boundary
chr4	76848159	76848226	68	-	482	0.19308	0.75	1.16	Ptprd	introns	No_boundary
chr4	77186998	77187068	71	-	478	0.19308	0.74	1.15	Ptprd	introns	No_boundary
chr4	77450511	77450661	151	-	491	0.19308	0.77	1.18	Ptprd	introns	No_boundary
chr4	77831099	77831159	61	-	456	0.19308	0.68	1.1	Ptprd	introns	No_boundary
chr4	153447834	153447886	53	-	442	0.19308	0.64	1.06	Ajap1	introns	No_boundary
chr4	155341634	155341737	104	-	490	0.19308	0.77	1.18	Prkcz	introns	No_boundary
chr5	19411559	19411663	105	+	492	0.19308	0.77	1.19	Magi2	introns	No_boundary
chr5	30823401	30823443	43	+	489	0.19308	0.77	1.18	Mapre3	introns	No_boundary
chr5	34622494	34622553	60	+	426	0.19308	0.61	1.03	Add1	introns	No_boundary
chr5	81083769	81083848	80	+	490	0.19308	0.77	1.18	Adgrl3	introns	No_boundary
chr5	89069063	89069122	60	+	452	0.19308	0.67	1.09	Slc4a4	introns	No_boundary
chr5	93098363	93098427	65	+	397	0.19308	0.54	0.96	Septin11	introns	No_boundary
chr5	114392127	114392193	67	+	440	0.19308	0.64	1.06	Ube3b	cds	Exon_intron_boundary
chr5	129536647	129536720	74	+	450	0.19308	0.67	1.09	Sfswap	introns	No_boundary
chr5	144112918	144112996	79	+	468	0.19308	0.71	1.13	Lmtk2	introns	No_boundary
chr5	150418445	150418499	55	+	427	0.19308	0.61	1.03	Fry	cds	Exon_intron_boundary
chr5	5052132	5052229	98	-	441	0.19308	0.64	1.06	Cdk14	introns	No_boundary
chr5	25353296	25353354	59	-	413	0.19308	0.57	0.99	Kmt2c	cds	Exon_intron_boundary
chr5	36299428	36299596	169	-	490	0.19308	0.77	1.18	Sorcs2	introns	No_boundary
chr5	49065148	49065217	70	-	462	0.19308	0.7	1.11	Kcnip4	introns	No_boundary
chr5	49222497	49222561	65	-	490	0.19308	0.77	1.18	Kcnip4	introns	No_boundary
chr5	49489373	49489509	137	-	479	0.19308	0.74	1.15	Kcnip4	introns	No_boundary
chr5	67837457	67837545	89	-	412	0.19308	0.57	0.99	Atp8a1	introns	No_boundary
chr5	76257950	76258081	132	-	420	0.19308	0.59	1.01	Clock	introns	No_boundary
chr5	102009836	102009888	53	-	433	0.19308	0.62	1.04	Wdfy3	5UTRs	Exon_intron_boundary
chr5	103195748	103195818	71	-	406	0.19308	0.56	0.98	Mapk10	introns	No_boundary
chr5	104109868	104109923	56	-	478	0.19308	0.74	1.15	Sparcl1	introns	No_boundary
chr5	122248538	122248617	80	-	413	0.19308	0.58	1	Tctn1	introns	Exon_intron_boundary
chr5	124350327	124350449	123	-	491	0.19308	0.77	1.18	Cdk2ap1	introns	Exon_intron_boundary
chr5	128881752	128881833	82	-	454	0.19308	0.68	1.1	Rimbp2	introns	No_boundary
chr5	136427697	136427761	65	-	433	0.19308	0.62	1.04	Cux1	introns	No_boundary
chr5	148885082	148885183	102	-	487	0.19308	0.76	1.17	Katnal1	introns	No_boundary
chr6	17935217	17935293	77	+	397	0.19308	0.54	0.96	St7	introns	No_boundary
chr6	39911321	39911372	52	+	417	0.19308	0.59	1.01	Tmem178b	introns	No_boundary
chr6	45155209	45155248	40	+	418	0.19308	0.59	1.01	Cntnap2	introns	No_boundary
chr6	45347218	45347300	83	+	455	0.19308	0.68	1.1	Cntnap2	introns	No_boundary
chr6	48401003	48401068	66	+	453	0.19308	0.67	1.09	Krba1	introns	No_boundary
chr6	54107826	54107914	89	+	472	0.19308	0.72	1.14	Chn2	introns	No_boundary
chr6	72142782	72142853	72	+	420	0.19308	0.59	1.01	St3gal5	introns	Exon_intron_boundary
chr6	80077578	80077616	39	+	463	0.19308	0.7	1.12	Lrrtm4	introns	No_boundary
chr6	87989072	87989155	84	+	402	0.19308	0.55	0.97	Gm5577	introns	No_boundary
chr6	91696104	91696170	67	+	487	0.19308	0.76	1.17	Slc6a6	introns	No_boundary
chr6	110814863	110814939	77	+	488	0.19308	0.76	1.18	Grm7	introns	No_boundary
chr6	111443969	111444059	91	+	462	0.19308	0.69	1.11	Grm7	introns	No_boundary
chr6	137393779	137393803	25	+	473	0.19308	0.72	1.14	Ptpro	introns	Exon_intron_boundary
chr6	141563026	141563134	109	+	447	0.19308	0.66	1.08	Slco1c1	cds	Exon_intron_boundary
chr6	145750734	145750793	60	+	433	0.19308	0.62	1.04	Rassf8	introns	No_boundary
chr6	30250062	30250143	82	-	475	0.19308	0.73	1.14	Ube2h	introns	No_boundary
chr6	32435098	32435182	85	-	473	0.19308	0.73	1.14	Plxna4	introns	No_boundary
chr6	77336344	77336432	89	-	459	0.19308	0.69	1.11	Ctnna2	introns	No_boundary
chr6	97339880	97339981	102	-	483	0.19308	0.75	1.16	Frmd4b	introns	No_boundary
chr6	119824959	119825167	209	-	464	0.19308	0.7	1.12	Erc1	cds	Intron_exon_boundary
chr6	120965850	120965920	71	-	492	0.19308	0.77	1.19	Mical3	introns	No_boundary
chr6	126634799	126634940	142	-	480	0.19308	0.74	1.16	NA	intergenic	No_boundary
chr6	142503217	142503284	68	-	441	0.19308	0.64	1.06	Ldhb	introns	No_boundary
chr6	148395524	148395582	59	-	489	0.19308	0.77	1.18	Tmtc1	introns	No_boundary
chr7	3649893	3649949	57	+	452	0.19308	0.67	1.09	Cnot3	introns	No_boundary
chr7	30312526	30312640	115	+	398	0.19308	0.54	0.96	Alkbh6	cds	Exon_intron_boundary
chr7	49401698	49401756	59	+	490	0.19308	0.77	1.18	Nav2	introns	No_boundary
chr7	54886383	54886421	39	+	413	0.19308	0.57	0.99	Luzp2	introns	No_boundary
chr7	56164994	56165024	31	+	447	0.19308	0.66	1.08	Herc2	cds	Exon_intron_boundary
chr7	68068993	68069036	44	+	486	0.19308	0.76	1.17	Igf1r	introns	No_boundary
chr7	121406707	121406772	66	+	491	0.19308	0.77	1.18	Hs3st2	introns	No_boundary
chr7	121414628	121414679	52	+	424	0.19308	0.6	1.02	Hs3st2	introns	No_boundary
chr7	122342618	122342682	65	+	455	0.19308	0.68	1.1	Prkcb	introns	No_boundary
chr7	122518126	122518183	58	+	439	0.19308	0.64	1.06	Prkcb	cds	Exon_intron_boundary
chr7	139075873	139075971	99	+	492	0.19308	0.78	1.19	Jakmip3	introns	No_boundary
chr7	144348452	144348487	36	+	461	0.19308	0.69	1.11	Shank2	introns	No_boundary
chr7	25231848	25231963	116	-	490	0.19308	0.77	1.18	Gsk3a	cds	Exon_intron_boundary
chr7	45832388	45832494	107	-	492	0.19308	0.78	1.19	Grin2d	3UTRs	No_boundary
chr7	65110143	65110263	121	-	413	0.19308	0.58	1	Entrep2	introns	No_boundary
chr7	78279755	78279820	66	-	490	0.19308	0.77	1.18	Ntrk3	introns	No_boundary
chr7	110608268	110608382	115	-	478	0.19308	0.74	1.15	Sbf2	introns	No_boundary
chr7	123369007	123369127	121	-	414	0.19308	0.58	1	Arhgap17	introns	No_boundary
chr7	127614678	127614784	107	-	461	0.19308	0.69	1.11	Zfp629	5UTRs	Exon_intron_boundary
chr7	133061338	133061401	64	-	484	0.19308	0.75	1.17	Fgfr2	introns	No_boundary
chr7	133116747	133116801	55	-	459	0.19308	0.69	1.11	Fgfr2	introns	No_boundary
chr8	3537930	3538068	139	+	490	0.19308	0.77	1.18	Pnpla6	cds	Exon_intron_boundary
chr8	11448411	11448517	107	+	464	0.19308	0.7	1.12	Col4a2	3UTRs	Intron_exon_boundary
chr8	12851416	12851502	87	+	452	0.19308	0.67	1.09	Atp11a	introns	Exon_intron_boundary
chr8	77012067	77012144	78	+	438	0.19308	0.63	1.06	Nr3c2	introns	No_boundary
chr8	82082874	82083030	157	+	480	0.19308	0.74	1.16	Inpp4b	introns	No_boundary
chr8	84580243	84580304	62	+	404	0.19308	0.55	0.97	Cacna1a	introns	Exon_intron_boundary
chr8	85841303	85841426	124	+	408	0.19308	0.56	0.98	Phkb	introns	Exon_intron_boundary
chr8	91339635	91339732	98	+	491	0.19308	0.77	1.18	Fto	introns	No_boundary
chr8	91552028	91552068	41	+	480	0.19308	0.74	1.16	Fto	introns	No_boundary
chr8	93918919	93918969	51	+	490	0.19308	0.77	1.18	Gnao1	introns	No_boundary
chr8	117416841	117416908	68	+	436	0.19308	0.63	1.05	Cmip	introns	No_boundary
chr8	16781377	16781470	94	-	420	0.19308	0.59	1.01	Csmd1	introns	No_boundary
chr8	16836301	16836427	127	-	480	0.19308	0.74	1.16	Csmd1	introns	No_boundary
chr8	16856103	16856178	76	-	475	0.19308	0.73	1.15	Csmd1	introns	No_boundary
chr8	17329565	17329604	40	-	450	0.19308	0.66	1.08	Csmd1	introns	No_boundary
chr8	58670544	58670590	47	-	408	0.19308	0.56	0.98	Galntl6	introns	No_boundary
chr8	58719521	58719608	88	-	487	0.19308	0.76	1.17	Galntl6	introns	No_boundary
chr8	64687197	64687266	70	-	483	0.19308	0.75	1.16	Cpe	introns	No_boundary
chr8	73200855	73200925	71	-	486	0.19308	0.76	1.17	Large1	introns	No_boundary
chr8	73207041	73207116	76	-	487	0.19308	0.76	1.17	Large1	introns	No_boundary
chr8	73291033	73291163	131	-	422	0.19308	0.6	1.02	Large1	introns	No_boundary
chr8	80836744	80836851	108	-	489	0.19308	0.77	1.18	Gab1	introns	No_boundary
chr8	102775260	102775340	81	-	470	0.19308	0.72	1.13	Cdh11	introns	No_boundary
chr8	121892495	121892602	108	-	492	0.19308	0.78	1.19	Slc7a5	introns	No_boundary
chr9	104642535	104642604	70	+	441	0.19308	0.64	1.06	Cpne4	introns	No_boundary
chr9	108297521	108297600	80	+	418	0.19308	0.59	1.01	Amt	introns	Exon_intron_boundary
chr9	4712173	4712239	67	-	397	0.19308	0.54	0.96	Gria4	introns	No_boundary
chr9	10385690	10385763	74	-	491	0.19308	0.77	1.18	Cntn5	introns	No_boundary
chr9	43000035	43000086	52	-	407	0.19308	0.56	0.98	Arhgef12	cds	Exon_intron_boundary
chr9	48474489	48474553	65	-	412	0.19308	0.57	0.99	Rexo2	cds	Exon_intron_boundary
chr9	49525497	49525562	66	-	431	0.19308	0.62	1.04	Ncam1	introns	No_boundary
chr9	49549498	49549550	53	-	461	0.19308	0.69	1.11	Ncam1	introns	No_boundary
chr9	49672244	49672303	60	-	439	0.19308	0.64	1.06	Ncam1	introns	No_boundary
chr9	49775559	49775610	52	-	482	0.19308	0.75	1.16	Ncam1	introns	No_boundary
chr9	57640172	57640245	74	-	487	0.19308	0.76	1.17	Csk	introns	No_boundary
chr9	97737704	97737801	98	-	490	0.19308	0.77	1.18	Clstn2	introns	No_boundary
chr9	97761342	97761395	54	-	469	0.19308	0.72	1.13	Clstn2	introns	No_boundary
chr9	108160384	108160460	77	-	483	0.19308	0.75	1.17	Bsn	introns	No_boundary
chr9	123636380	123636473	94	-	439	0.19308	0.64	1.06	Slc6a20a	3UTRs	No_boundary
chrX	10536620	10536686	67	+	489	0.19308	0.77	1.18	Tspan7	introns	No_boundary
chrX	102031111	102031201	91	+	438	0.19308	0.64	1.06	Nhsl2	introns	No_boundary
chrX	10172124	10172202	79	-	448	0.19308	0.66	1.08	Rpgr	introns	No_boundary
chrX	87635486	87635557	72	-	466	0.19308	0.7	1.12	Il1rapl1	introns	No_boundary
chr2	77677900	77678002	103	-	450	0.19253	0.66	1.09	Zfp385b	introns	No_boundary
chr8	9738255	9738340	86	-	471	0.19253	0.72	1.13	Nalf1	introns	No_boundary
chr11	108174088	108174167	80	-	483	0.19164	0.75	1.16	Prkca	introns	No_boundary
chr12	89016605	89016706	102	+	489	0.19164	0.77	1.18	Nrxn3	introns	No_boundary
chr12	89118787	89118905	119	+	489	0.19164	0.77	1.18	Nrxn3	introns	No_boundary
chr12	70327985	70328076	92	-	484	0.19164	0.75	1.17	Trim9	introns	No_boundary
chr14	93835884	93835994	111	-	457	0.19164	0.68	1.1	Pcdh9	introns	No_boundary
chr16	67508151	67508228	78	-	445	0.19164	0.65	1.07	Cadm2	introns	No_boundary
chr2	34308523	34308624	102	-	486	0.19164	0.76	1.17	Pbx3	introns	No_boundary
chr5	26958735	26958829	95	+	475	0.19164	0.73	1.15	Dpp6	introns	No_boundary
chr5	132401814	132401871	58	-	488	0.19164	0.76	1.18	Auts2	introns	No_boundary
chr6	8957325	8957395	71	+	439	0.19164	0.64	1.06	Nxph1	introns	No_boundary
chr6	118643944	118644066	123	-	486	0.19164	0.76	1.17	Cacna1c	introns	No_boundary
chr7	57597405	57597466	62	+	487	0.19164	0.76	1.17	Gabrb3	introns	No_boundary
chr7	91208825	91208902	78	+	489	0.19164	0.77	1.18	Dlg2	introns	No_boundary
chr10	13977672	13977757	86	+	486	0.1913	0.76	1.17	Hivep2	introns	No_boundary
chr13	8264549	8264637	89	+	457	0.1913	0.68	1.1	Adarb2	introns	No_boundary
chr2	6836244	6836302	59	-	474	0.1913	0.73	1.14	Celf2	introns	No_boundary
chr2	45085710	45085776	67	-	471	0.19066	0.72	1.14	Zeb2	introns	No_boundary
chr5	26819085	26819176	92	+	505	0.19066	0.81	1.22	Dpp6	introns	No_boundary
chr5	132375179	132375257	79	-	498	0.19066	0.79	1.2	Auts2	introns	No_boundary
chr8	14429676	14429796	121	+	458	0.19066	0.69	1.11	Dlgap2	introns	No_boundary
chr8	9649191	9649263	73	-	471	0.19066	0.72	1.14	Nalf1	introns	No_boundary
chr1	15590783	15590819	37	+	489	0.19043	0.77	1.18	Kcnb2	introns	No_boundary
chr10	127471114	127471178	65	+	441	0.19043	0.64	1.06	R3hdm2	introns	No_boundary
chr10	13778642	13778747	106	-	478	0.19043	0.74	1.15	Aig1	introns	No_boundary
chr10	108879783	108879863	81	-	489	0.19043	0.77	1.18	Syt1	introns	No_boundary
chr10	108969958	108970037	80	-	488	0.19043	0.76	1.18	Syt1	introns	No_boundary
chr11	57124416	57124510	95	+	467	0.19043	0.71	1.12	Gria1	introns	No_boundary
chr11	57155775	57155826	52	+	477	0.19043	0.73	1.15	Gria1	introns	No_boundary
chr11	69332421	69332519	99	+	402	0.19043	0.55	0.97	Kcnab3	3UTRs	Intron_exon_boundary
chr11	100320663	100320711	49	+	485	0.19043	0.76	1.17	Eif1	cds	Exon_intron_boundary
chr11	81542693	81542777	85	-	486	0.19043	0.76	1.17	Asic2	introns	No_boundary
chr12	29647036	29647154	119	+	475	0.19043	0.73	1.15	Myt1l	introns	No_boundary
chr12	29791951	29792032	82	+	413	0.19043	0.57	1	Myt1l	introns	No_boundary
chr12	89806743	89806770	28	+	486	0.19043	0.76	1.17	Nrxn3	introns	No_boundary
chr12	102956767	102956830	64	+	486	0.19043	0.76	1.17	Unc79	introns	No_boundary
chr12	112615151	112615239	89	+	489	0.19043	0.77	1.18	Inf2	3UTRs	Exon_intron_boundary
chr14	39437941	39438015	75	-	402	0.19043	0.55	0.97	Nrg3	introns	No_boundary
chr15	64149600	64149723	124	-	465	0.19043	0.7	1.12	Asap1	cds	Exon_intron_boundary
chr16	9964827	9964886	60	-	435	0.19043	0.63	1.05	Grin2a	introns	No_boundary
chr16	97126388	97126502	115	-	462	0.19043	0.7	1.11	Dscam	introns	No_boundary
chr17	5163951	5164058	108	+	481	0.19043	0.75	1.16	Arid1b	introns	No_boundary
chr18	82558038	82558129	92	+	424	0.19043	0.6	1.02	Mbp	3UTRs	No_boundary
chr18	42872767	42872875	109	-	477	0.19043	0.73	1.15	Ppp2r2b	introns	No_boundary
chr19	37084457	37084610	154	-	435	0.19043	0.63	1.05	Cpeb3	introns	No_boundary
chr2	135052999	135053053	55	+	453	0.19043	0.67	1.09	Plcb1	introns	No_boundary
chr2	178198129	178198242	114	+	477	0.19043	0.73	1.15	Phactr3	introns	No_boundary
chr2	42234854	42235003	150	-	425	0.19043	0.6	1.03	Lrp1b	introns	No_boundary
chr2	42540587	42540691	105	-	413	0.19043	0.58	1	Lrp1b	introns	No_boundary
chr2	52556369	52556458	90	-	480	0.19043	0.74	1.16	Cacnb4	introns	No_boundary
chr3	136678489	136678560	72	+	406	0.19043	0.56	0.98	Ppp3ca	introns	No_boundary
chr3	157176030	157176133	104	+	460	0.19043	0.69	1.11	Negr1	introns	No_boundary
chr3	25619424	25619497	74	-	452	0.19043	0.67	1.09	Nlgn1	introns	No_boundary
chr3	26113753	26113845	93	-	434	0.19043	0.63	1.05	Nlgn1	introns	No_boundary
chr3	80800798	80800949	152	-	404	0.19043	0.55	0.97	Gria2	introns	No_boundary
chr4	13797059	13797145	87	+	469	0.19043	0.71	1.13	Runx1t1	introns	No_boundary
chr4	76577257	76577352	96	-	441	0.19043	0.64	1.06	Ptprd	introns	No_boundary
chr5	118631300	118631428	129	+	461	0.19043	0.69	1.11	Med13l	introns	No_boundary
chr5	116564349	116564473	125	-	459	0.19043	0.69	1.11	Srrm4	introns	No_boundary
chr5	116573056	116573139	84	-	488	0.19043	0.76	1.18	Srrm4	introns	No_boundary
chr5	125038049	125038126	78	-	481	0.19043	0.75	1.16	Ncor2	introns	Exon_intron_boundary
chr6	9022601	9022708	108	+	488	0.19043	0.76	1.18	Nxph1	introns	No_boundary
chr6	113616067	113616176	110	+	413	0.19043	0.58	1	Brk1	cds	Exon_intron_boundary
chr6	31215688	31215737	50	-	470	0.19043	0.72	1.13	Lncpint	introns	No_boundary
chr6	37076005	37076060	56	-	476	0.19043	0.73	1.15	Dgki	introns	No_boundary
chr6	83400514	83400602	89	-	452	0.19043	0.67	1.09	Tet3	introns	No_boundary
chr6	119316563	119316656	94	-	465	0.19043	0.7	1.12	Lrtm2	3UTRs	No_boundary
chr6	121473421	121473523	103	-	472	0.19043	0.72	1.14	Iqsec3	cds	Exon_intron_boundary
chr7	96448452	96448561	110	+	484	0.19043	0.75	1.17	Tenm4	introns	No_boundary
chr7	109033305	109033400	96	+	430	0.19043	0.62	1.04	Tub	3UTRs	No_boundary
chr7	111077456	111077491	36	-	413	0.19043	0.57	1	Eif4g2	cds	Exon_intron_boundary
chr8	9399420	9399491	72	-	471	0.19043	0.72	1.14	Nalf1	introns	No_boundary
chr8	9702922	9702972	51	-	472	0.19043	0.72	1.14	Nalf1	introns	No_boundary
chr8	47328597	47328672	76	-	484	0.19043	0.75	1.17	Stox2	introns	No_boundary
chr8	47388578	47388658	81	-	404	0.19043	0.55	0.97	Stox2	introns	No_boundary
chr9	68864769	68864860	92	+	462	0.19043	0.69	1.11	Rora	introns	No_boundary
chr9	31149883	31149927	45	-	421	0.19043	0.6	1.02	Aplp2	3UTRs	No_boundary
chr1	15459242	15459376	135	+	435	0.1904	0.63	1.05	Kcnb2	introns	No_boundary
chr11	30139291	30139438	148	-	469	0.1904	0.71	1.13	Sptbn1	cds	Intron_exon_boundary
chr13	107888998	107889114	117	-	488	0.1904	0.76	1.18	Zswim6	introns	Exon_intron_boundary
chr5	132019800	132019871	72	-	464	0.1904	0.7	1.12	Auts2	introns	No_boundary
chr1	15549304	15549363	60	+	497	0.19024	0.79	1.2	Kcnb2	introns	No_boundary
chr1	3664826	3664948	123	-	495	0.19024	0.78	1.19	Xkr4	introns	No_boundary
chr1	75262062	75262140	79	-	507	0.19024	0.81	1.22	Ptprn	cds	Exon_intron_boundary
chr10	90735256	90735359	104	+	506	0.19024	0.81	1.22	Anks1b	introns	No_boundary
chr10	90778545	90778630	86	+	505	0.19024	0.81	1.22	Anks1b	introns	No_boundary
chr10	108764322	108764384	63	-	469	0.19024	0.71	1.13	Syt1	introns	No_boundary
chr10	108788009	108788077	69	-	486	0.19024	0.76	1.17	Syt1	introns	No_boundary
chr11	57116866	57116947	82	+	505	0.19024	0.81	1.22	Gria1	introns	No_boundary
chr11	59749516	59749642	127	+	508	0.19024	0.81	1.22	Mprip	cds	Exon_intron_boundary
chr11	60146930	60147014	85	+	500	0.19024	0.79	1.2	Rai1	introns	No_boundary
chr11	54718207	54718299	93	-	461	0.19024	0.69	1.11	Cdc42se2	3UTRs	No_boundary
chr12	89110098	89110165	68	+	505	0.19024	0.81	1.22	Nrxn3	introns	No_boundary
chr12	90179618	90179684	67	+	506	0.19024	0.81	1.22	Nrxn3	introns	No_boundary
chr13	9280163	9280238	76	+	468	0.19024	0.71	1.13	Dip2c	introns	No_boundary
chr13	12055909	12055989	81	-	422	0.19024	0.6	1.02	Ryr2	introns	No_boundary
chr13	45953256	45953365	110	-	396	0.19024	0.54	0.96	Atxn1	introns	No_boundary
chr14	48170799	48170883	85	+	479	0.19024	0.74	1.16	Peli2	introns	No_boundary
chr14	124637192	124637268	77	-	474	0.19024	0.73	1.14	Fgf14	introns	No_boundary
chr15	30202911	30203014	104	+	493	0.19024	0.78	1.19	Ctnnd2	introns	No_boundary
chr15	53336195	53336281	87	-	504	0.19024	0.8	1.22	Ext1	introns	No_boundary
chr15	89298378	89298510	133	-	497	0.19024	0.79	1.2	Sbf1	introns	No_boundary
chr16	96988991	96989061	71	-	459	0.19024	0.69	1.11	Dscam	introns	No_boundary
chr17	5176379	5176444	66	+	406	0.19024	0.56	0.98	Arid1b	introns	No_boundary
chr17	24892199	24892342	144	-	485	0.19024	0.76	1.17	Mapk8ip3	3UTRs	Exon_intron_boundary
chr17	67340192	67340263	72	-	482	0.19024	0.75	1.16	Ptprm	introns	No_boundary
chr17	81531822	81531891	70	-	507	0.19024	0.81	1.22	Slc8a1	introns	No_boundary
chr18	32415858	32415944	87	+	485	0.19024	0.76	1.17	Bin1	introns	No_boundary
chr18	37770536	37770604	69	+	458	0.19024	0.68	1.1	Pcdhgb8	introns	No_boundary
chr18	54984857	54984989	133	-	500	0.19024	0.79	1.21	Zfp608	introns	No_boundary
chr18	73964785	73964862	78	-	487	0.19024	0.76	1.18	Mapk4	introns	No_boundary
chr19	31271957	31272027	71	-	395	0.19024	0.53	0.95	Prkg1	introns	No_boundary
chr19	45804753	45804872	120	-	488	0.19024	0.76	1.18	Kcnip2	introns	No_boundary
chr2	4059214	4059337	124	+	503	0.19024	0.8	1.21	Frmd4a	introns	No_boundary
chr2	134827814	134827884	71	+	507	0.19024	0.81	1.22	Plcb1	introns	No_boundary
chr2	7157057	7157163	107	-	500	0.19024	0.79	1.2	Celf2	introns	No_boundary
chr2	7333410	7333497	88	-	459	0.19024	0.69	1.11	Celf2	introns	No_boundary
chr2	30348531	30348615	85	-	497	0.19024	0.79	1.2	Sh3glb2	cds	Exon_intron_boundary
chr2	181100146	181100331	186	-	483	0.19024	0.75	1.16	Kcnq2	introns	Exon_intron_boundary
chr3	28359652	28359718	67	+	480	0.19024	0.74	1.16	Tnik	introns	No_boundary
chr3	34220623	34220685	63	+	458	0.19024	0.69	1.1	Sox2ot	introns	No_boundary
chr3	55262521	55262666	146	+	416	0.19024	0.58	1	Dclk1	introns	No_boundary
chr3	156739877	156739959	83	+	492	0.19024	0.77	1.19	Negr1	introns	No_boundary
chr3	25726138	25726212	75	-	476	0.19024	0.73	1.15	Nlgn1	introns	No_boundary
chr3	25743529	25743611	83	-	407	0.19024	0.56	0.98	Nlgn1	introns	No_boundary
chr4	102266784	102266865	82	+	504	0.19024	0.8	1.22	Pde4b	introns	No_boundary
chr4	123682113	123682189	77	-	436	0.19024	0.63	1.05	Macf1	introns	No_boundary
chr4	155221437	155221490	54	-	507	0.19024	0.81	1.22	Ski	introns	Exon_intron_boundary
chr5	57739916	57740041	126	+	486	0.19024	0.76	1.17	Pcdh7	introns	No_boundary
chr5	5006407	5006511	105	-	452	0.19024	0.67	1.09	Cdk14	introns	No_boundary
chr5	116571877	116571926	50	-	459	0.19024	0.69	1.11	Srrm4	introns	No_boundary
chr5	134271367	134271439	73	-	469	0.19024	0.71	1.13	Gtf2i	introns	No_boundary
chr6	45310098	45310176	79	+	396	0.19024	0.54	0.96	Cntnap2	introns	No_boundary
chr6	31204373	31204430	58	-	504	0.19024	0.8	1.22	Lncpint	introns	No_boundary
chr7	24923824	24923946	123	+	482	0.19024	0.75	1.16	Arhgef1	cds	Exon_intron_boundary
chr7	57592680	57592764	85	+	461	0.19024	0.69	1.11	Gabrb3	introns	No_boundary
chr7	139579176	139579294	119	+	497	0.19024	0.79	1.2	Inpp5a	3UTRs	Exon_intron_boundary
chr7	46636086	46636209	124	-	435	0.19024	0.63	1.05	Sergef	introns	No_boundary
chr8	14361536	14361636	101	+	506	0.19024	0.81	1.22	Dlgap2	introns	No_boundary
chr8	120145200	120145272	73	+	406	0.19024	0.56	0.98	6430548M08Rik	5UTRs	Exon_intron_boundary
chr8	17399362	17399462	101	-	490	0.19024	0.77	1.18	Csmd1	introns	No_boundary
chr8	48466069	48466185	117	-	506	0.19024	0.81	1.22	Tenm3	introns	No_boundary
chr8	48546084	48546152	69	-	507	0.19024	0.81	1.22	Tenm3	introns	No_boundary
chr9	20870929	20871064	136	+	504	0.19024	0.8	1.22	Shfl	introns	Exon_intron_boundary
chr9	68842259	68842309	51	+	495	0.19024	0.78	1.19	Rora	introns	No_boundary
chr9	104611203	104611339	137	+	507	0.19024	0.81	1.22	Cpne4	introns	No_boundary
chr9	112092843	112092913	71	-	461	0.19024	0.69	1.11	Arpp21	introns	No_boundary
chrX	88114210	88114302	93	-	458	0.19024	0.68	1.1	Il1rapl1	introns	No_boundary
chr2	70581380	70581499	120	+	396	0.19006	0.54	0.96	Gad1	introns	No_boundary
chr10	14094565	14094622	58	+	413	0.18967	0.58	1	Hivep2	introns	No_boundary
chr10	60296392	60296503	112	+	487	0.18967	0.76	1.18	Psap	introns	Exon_intron_boundary
chr10	117348990	117349097	108	-	451	0.18967	0.67	1.09	Cpsf6	3UTRs	Intron_exon_boundary
chr11	57089763	57089850	88	+	457	0.18967	0.68	1.1	Gria1	introns	No_boundary
chr11	81619149	81619259	111	-	470	0.18967	0.72	1.13	Asic2	introns	No_boundary
chr11	81916103	81916194	92	-	482	0.18967	0.75	1.16	Asic2	introns	No_boundary
chr11	81947533	81947605	73	-	419	0.18967	0.59	1.01	Asic2	introns	No_boundary
chr12	89088512	89088572	61	+	420	0.18967	0.59	1.01	Nrxn3	introns	No_boundary
chr14	23429500	23429630	131	-	424	0.18967	0.6	1.02	Kcnma1	introns	No_boundary
chr14	124483192	124483298	107	-	430	0.18967	0.62	1.04	Fgf14	introns	No_boundary
chr14	124604253	124604333	81	-	435	0.18967	0.63	1.05	Fgf14	introns	No_boundary
chr17	90880336	90880421	86	-	451	0.18967	0.67	1.09	Nrxn1	introns	No_boundary
chr18	74007933	74008019	87	-	488	0.18967	0.76	1.18	Mapk4	introns	No_boundary
chr18	79034541	79034643	103	-	426	0.18967	0.61	1.03	Setbp1	introns	No_boundary
chr2	26344578	26344696	119	+	486	0.18967	0.76	1.17	Gpsm1	cds	Exon_intron_boundary
chr2	34341232	34341263	32	-	461	0.18967	0.69	1.11	Pbx3	introns	No_boundary
chr3	103592664	103592744	81	+	444	0.18967	0.65	1.07	Syt6	introns	No_boundary
chr4	133749731	133749819	89	-	454	0.18967	0.67	1.09	Arid1a	introns	No_boundary
chr5	26994410	26994503	94	+	488	0.18967	0.76	1.18	Dpp6	introns	No_boundary
chr5	131988952	131988996	45	-	410	0.18967	0.57	0.99	Auts2	introns	No_boundary
chr6	37251237	37251327	91	-	420	0.18967	0.59	1.01	Dgki	introns	No_boundary
chr7	49318052	49318174	123	+	480	0.18967	0.74	1.16	Nav2	introns	No_boundary
chr7	57654914	57655030	117	+	462	0.18967	0.69	1.11	Gabrb3	introns	No_boundary
chr7	61937481	61937539	59	-	487	0.18967	0.76	1.17	A330076H08Rik	introns	No_boundary
chr8	48595202	48595279	78	-	481	0.18967	0.75	1.16	Tenm3	introns	No_boundary
chr9	34615584	34615603	20	+	451	0.18967	0.67	1.09	Kirrel3	introns	No_boundary
chr10	90838684	90838759	76	+	504	0.1878	0.8	1.22	Anks1b	introns	No_boundary
chr11	98768432	98768497	66	+	474	0.1878	0.73	1.14	Thra	cds	Intron_exon_boundary
chr11	115691815	115691895	81	-	407	0.1878	0.56	0.98	Grb2	introns	No_boundary
chr12	89693958	89693985	28	+	503	0.1878	0.8	1.21	Nrxn3	introns	No_boundary
chr12	70267390	70267468	79	-	504	0.1878	0.8	1.21	Trim9	introns	Exon_intron_boundary
chr16	9865016	9865168	153	-	474	0.1878	0.73	1.14	Grin2a	introns	No_boundary
chr2	6623831	6623962	132	-	474	0.1878	0.73	1.14	Celf2	introns	No_boundary
chr3	28263967	28264041	75	+	426	0.1878	0.61	1.03	Tnik	introns	Exon_intron_boundary
chr3	156597981	156598098	118	+	505	0.1878	0.81	1.22	Negr1	introns	No_boundary
chr5	89048127	89048286	160	+	416	0.1878	0.58	1	Slc4a4	introns	No_boundary
chr5	132464574	132464626	53	-	481	0.1878	0.75	1.16	Auts2	introns	No_boundary
chr6	118758812	118758951	140	-	503	0.1878	0.8	1.21	Cacna1c	introns	No_boundary
chr8	14422852	14422992	141	+	474	0.1878	0.73	1.14	Dlgap2	introns	No_boundary
chr9	22050874	22050961	88	-	507	0.1878	0.81	1.22	Zfp653	introns	No_boundary
chr12	88990339	88990480	142	+	469	0.1877	0.72	1.13	Nrxn3	introns	No_boundary
chr5	131758566	131758629	64	-	488	0.1877	0.76	1.18	Auts2	introns	No_boundary
chr1	15420897	15420969	73	+	502	0.18698	0.8	1.21	Kcnb2	introns	No_boundary
chr10	14032153	14032278	126	+	469	0.18698	0.71	1.13	Hivep2	introns	No_boundary
chr12	89701098	89701297	200	+	458	0.18698	0.69	1.1	Nrxn3	introns	No_boundary
chr8	9486724	9486900	177	-	501	0.1865	0.8	1.21	Nalf1	introns	No_boundary
chr11	5970926	5971010	85	-	478	0.18628	0.74	1.15	Camk2b	3UTRs	No_boundary
chr17	70123866	70123977	112	+	471	0.18574	0.72	1.13	Dlgap1	introns	No_boundary
chr11	24121081	24121157	77	+	504	0.18555	0.8	1.21	Bcl11a	introns	No_boundary
chr11	87344270	87344330	61	-	488	0.18555	0.76	1.18	Ppm1e	introns	No_boundary
chr12	70266758	70267115	358	-	394	0.18555	0.53	0.95	Trim9	3UTRs	Intron_exon_boundary
chr17	56416893	56417056	164	-	480	0.18555	0.74	1.16	Ptprs	cds	Exon_intron_boundary
chr7	49413333	49413406	74	+	496	0.18555	0.79	1.2	Nav2	introns	No_boundary
chr11	30118292	30118457	166	-	486	0.18545	0.76	1.17	Sptbn1	cds	Exon_intron_boundary
chr12	89549333	89549396	64	+	476	0.18545	0.73	1.15	Nrxn3	introns	No_boundary
chr17	70100968	70101033	66	+	453	0.18545	0.67	1.09	Dlgap1	introns	No_boundary
chr2	83880796	83880891	96	+	451	0.18545	0.67	1.09	Fam171b	3UTRs	No_boundary
chr2	115972406	115972472	67	-	488	0.18545	0.76	1.18	Meis2	introns	No_boundary
chr2	116056707	116056787	81	-	462	0.18545	0.69	1.11	Meis2	introns	No_boundary
chr3	87993061	87993326	266	-	394	0.18545	0.53	0.95	Bcan	cds	Exon_intron_boundary
chr5	131862645	131862722	78	-	479	0.18545	0.74	1.15	Auts2	introns	No_boundary
chr12	105031119	105031215	97	-	505	0.18498	0.81	1.22	Snhg10	introns	Intron_exon_boundary
chr2	6829984	6830073	90	-	507	0.18454	0.81	1.22	Celf2	introns	No_boundary
chr1	15591125	15591148	24	+	456	0.18345	0.68	1.1	Kcnb2	introns	No_boundary
chr1	39913874	39913938	65	+	506	0.18345	0.81	1.22	Map4k4	introns	No_boundary
chr1	55499863	55499935	73	+	470	0.18345	0.72	1.13	Plcl1	introns	No_boundary
chr1	89473373	89473445	73	+	506	0.18345	0.81	1.22	Agap1	introns	No_boundary
chr1	182880631	182880767	137	+	460	0.18345	0.69	1.11	Susd4	introns	No_boundary
chr1	52171378	52171429	52	-	469	0.18345	0.72	1.13	Gls	introns	No_boundary
chr1	80706602	80706697	96	-	459	0.18345	0.69	1.11	Dock10	introns	No_boundary
chr1	91941988	91942057	70	-	479	0.18345	0.74	1.16	Hdac4	introns	No_boundary
chr1	91948677	91948742	66	-	435	0.18345	0.63	1.05	Hdac4	introns	No_boundary
chr1	134310540	134310593	54	-	493	0.18345	0.78	1.19	Ppfia4	introns	No_boundary
chr1	175473232	175473318	87	-	506	0.18345	0.81	1.22	Rgs7	introns	No_boundary
chr10	73107395	73107452	58	+	497	0.18345	0.79	1.2	Pcdh15	introns	No_boundary
chr10	79793936	79794149	214	+	491	0.18345	0.77	1.18	Palm	introns	Exon_intron_boundary
chr10	90706225	90706282	58	+	484	0.18345	0.75	1.17	Anks1b	introns	No_boundary
chr10	106875463	106875561	99	+	440	0.18345	0.64	1.06	Ppfia2	introns	No_boundary
chr10	112272865	112272975	111	+	503	0.18345	0.8	1.21	Kcnc2	introns	Exon_intron_boundary
chr10	119770455	119770514	60	+	478	0.18345	0.74	1.15	Grip1	introns	No_boundary
chr10	128115816	128115888	73	+	499	0.18345	0.79	1.2	Baz2a	introns	Exon_intron_boundary
chr10	42233366	42233459	94	-	466	0.18345	0.71	1.12	Foxo3	introns	No_boundary
chr10	76823359	76823421	63	-	489	0.18345	0.77	1.18	Pcbp3	introns	No_boundary
chr10	80136081	80136167	87	-	485	0.18345	0.76	1.17	Cbarp	introns	Exon_intron_boundary
chr11	52827088	52827176	89	+	481	0.18345	0.75	1.16	Fstl4	introns	No_boundary
chr11	59738472	59738521	50	+	434	0.18345	0.62	1.05	Mprip	introns	No_boundary
chr11	33706210	33706293	84	-	486	0.18345	0.76	1.17	Kcnip1	introns	No_boundary
chr11	36761510	36761634	125	-	427	0.18345	0.61	1.03	Tenm2	introns	No_boundary
chr11	81475424	81475591	168	-	507	0.18345	0.81	1.22	Asic2	introns	No_boundary
chr11	81689751	81689804	54	-	466	0.18345	0.7	1.12	Asic2	introns	No_boundary
chr11	81787479	81787555	77	-	485	0.18345	0.76	1.17	Asic2	introns	No_boundary
chr11	88642262	88642325	64	-	505	0.18345	0.81	1.22	Msi2	introns	No_boundary
chr12	29798170	29798227	58	+	401	0.18345	0.55	0.97	Myt1l	introns	No_boundary
chr12	82179967	82180056	90	+	404	0.18345	0.55	0.97	Sipa1l1	introns	No_boundary
chr12	5343983	5344068	86	-	425	0.18345	0.6	1.02	Klhl29	introns	No_boundary
chr12	75568364	75568433	70	-	506	0.18345	0.81	1.22	Ppp2r5e	introns	No_boundary
chr12	98800612	98800649	38	-	485	0.18345	0.76	1.17	Eml5	introns	Exon_intron_boundary
chr13	24805926	24805981	56	+	486	0.18345	0.76	1.17	BC005537	cds	Exon_intron_boundary
chr13	60624904	60624999	96	+	478	0.18345	0.74	1.15	Dapk1	introns	No_boundary
chr13	70588895	70589016	122	-	478	0.18345	0.74	1.15	Ice1	3UTRs	No_boundary
chr13	106976809	106976864	56	-	464	0.18345	0.7	1.12	Kif2a	cds	Exon_intron_boundary
chr14	28241317	28241428	112	+	434	0.18345	0.63	1.05	Erc2	introns	No_boundary
chr14	28404307	28404375	69	+	504	0.18345	0.8	1.21	Erc2	introns	No_boundary
chr14	32536765	32536882	118	+	432	0.18345	0.62	1.04	Ercc6	introns	No_boundary
chr14	34824800	34824874	75	+	506	0.18345	0.81	1.22	Grid1	introns	No_boundary
chr14	48124151	48124199	49	+	438	0.18345	0.63	1.06	Peli2	introns	No_boundary
chr14	120286961	120287053	93	+	481	0.18345	0.75	1.16	Mbnl2	introns	No_boundary
chr14	93651279	93651383	105	-	484	0.18345	0.75	1.17	Pcdh9	introns	No_boundary
chr14	124533230	124533332	103	-	496	0.18345	0.79	1.2	Fgf14	introns	No_boundary
chr14	124555683	124555748	66	-	404	0.18345	0.55	0.97	Fgf14	introns	No_boundary
chr15	30367216	30367309	94	+	490	0.18345	0.77	1.18	Ctnnd2	introns	No_boundary
chr15	89282090	89282160	71	+	489	0.18345	0.77	1.18	Ppp6r2	cds	Exon_intron_boundary
chr15	95797668	95797766	99	+	433	0.18345	0.62	1.05	Ano6	introns	No_boundary
chr15	31293848	31293923	76	-	424	0.18345	0.6	1.02	Ankrd33b	3UTRs	No_boundary
chr15	53229445	53229561	117	-	451	0.18345	0.67	1.09	Ext1	introns	No_boundary
chr15	53343476	53343600	125	-	485	0.18345	0.76	1.17	Ext1	introns	No_boundary
chr15	81086910	81087001	92	-	485	0.18345	0.76	1.17	Mrtfa	introns	No_boundary
chr15	93570826	93570872	47	-	496	0.18345	0.78	1.19	Prickle1	introns	No_boundary
chr16	7120900	7121026	127	+	493	0.18345	0.78	1.19	Rbfox1	introns	No_boundary
chr16	13401794	13401884	91	+	490	0.18345	0.77	1.18	Mrtfb	introns	Exon_intron_boundary
chr16	94575552	94575637	86	+	500	0.18345	0.79	1.21	Dyrk1a	introns	No_boundary
chr16	18227677	18227715	39	-	495	0.18345	0.78	1.19	Zdhhc8	introns	Exon_intron_boundary
chr17	35099621	35099759	139	+	505	0.18345	0.81	1.22	Abhd16a	introns	No_boundary
chr17	47158352	47158453	102	+	490	0.18345	0.77	1.18	Trerf1	introns	No_boundary
chr17	56378859	56378948	90	+	479	0.18345	0.74	1.15	Kdm4b	introns	No_boundary
chr17	70536530	70536622	93	+	485	0.18345	0.76	1.17	Dlgap1	introns	No_boundary
chr17	63349400	63349560	161	-	405	0.18345	0.56	0.98	Fbxl17	introns	No_boundary
chr18	59207073	59207206	134	+	445	0.18345	0.65	1.07	Chsy3	introns	No_boundary
chr18	59277219	59277306	88	+	451	0.18345	0.67	1.09	Chsy3	introns	No_boundary
chr18	21218314	21218387	74	-	404	0.18345	0.55	0.97	Garem1	introns	No_boundary
chr18	36134559	36134667	109	-	496	0.18345	0.78	1.19	Nrg2	introns	No_boundary
chr18	36176239	36176311	73	-	500	0.18345	0.8	1.21	Nrg2	introns	No_boundary
chr18	42844912	42844972	61	-	490	0.18345	0.77	1.18	Ppp2r2b	introns	No_boundary
chr18	47350832	47350898	67	-	415	0.18345	0.58	1	Sema6a	introns	No_boundary
chr18	54974969	54975087	119	-	503	0.18345	0.8	1.21	Zfp608	introns	No_boundary
chr19	22386903	22387008	106	+	423	0.18345	0.6	1.02	Trpm3	introns	No_boundary
chr19	23770731	23770792	62	+	401	0.18345	0.55	0.97	Apba1	introns	No_boundary
chr19	57946652	57946750	99	+	444	0.18345	0.65	1.07	Atrnl1	introns	No_boundary
chr19	4333398	4333568	171	-	428	0.18345	0.61	1.03	Kdm2a	introns	No_boundary
chr19	7306570	7306648	79	-	433	0.18345	0.62	1.04	Mark2	introns	No_boundary
chr19	31189375	31189430	56	-	467	0.18345	0.71	1.13	Prkg1	introns	No_boundary
chr19	37081709	37081803	95	-	394	0.18345	0.53	0.95	Cpeb3	introns	No_boundary
chr2	18155789	18155895	107	+	461	0.18345	0.69	1.11	Mllt10	introns	No_boundary
chr2	83829832	83829905	74	+	505	0.18345	0.81	1.22	Fam171b	introns	No_boundary
chr2	134850726	134850783	58	+	473	0.18345	0.72	1.14	Plcb1	introns	No_boundary
chr2	158765897	158766037	141	+	459	0.18345	0.69	1.11	Ppp1r16b	3UTRs	Exon_intron_boundary
chr2	52602603	52602666	64	-	500	0.18345	0.8	1.21	Cacnb4	introns	No_boundary
chr2	130727103	130727180	78	-	416	0.18345	0.58	1	Dnaaf9	cds	Exon_intron_boundary
chr2	132085759	132085845	87	-	486	0.18345	0.76	1.17	Slc23a2	introns	No_boundary
chr2	162527265	162527376	112	-	487	0.18345	0.76	1.17	Ptprt	introns	No_boundary
chr3	34374517	34374601	85	+	496	0.18345	0.79	1.2	Sox2ot	introns	No_boundary
chr3	34509214	34509311	98	+	502	0.18345	0.8	1.21	Sox2ot	introns	No_boundary
chr3	52303365	52303451	87	+	445	0.18345	0.65	1.07	Foxo1	introns	No_boundary
chr3	146904128	146904258	131	+	506	0.18345	0.81	1.22	Ttll7	cds	Exon_intron_boundary
chr3	152434428	152434513	86	+	414	0.18345	0.58	1	Zzz3	introns	No_boundary
chr3	156741823	156741880	58	+	485	0.18345	0.76	1.17	Negr1	introns	No_boundary
chr3	156879977	156880032	56	+	401	0.18345	0.55	0.97	Negr1	introns	No_boundary
chr3	51977975	51978079	105	-	461	0.18345	0.69	1.11	Maml3	introns	No_boundary
chr3	158501184	158501241	58	-	443	0.18345	0.65	1.07	Lrrc7	introns	No_boundary
chr3	158524651	158524725	75	-	497	0.18345	0.79	1.2	Lrrc7	introns	No_boundary
chr4	85302407	85302502	96	+	451	0.18345	0.67	1.09	Sh3gl2	introns	No_boundary
chr4	106382256	106382395	140	+	487	0.18345	0.76	1.17	Usp24	cds	Exon_intron_boundary
chr4	125599803	125599853	51	+	505	0.18345	0.81	1.22	Grik3	introns	No_boundary
chr4	141186881	141186975	95	+	490	0.18345	0.77	1.18	Fbxo42	introns	No_boundary
chr4	150326806	150326875	70	+	489	0.18345	0.77	1.18	Rere	introns	No_boundary
chr4	150620981	150621014	34	+	504	0.18345	0.8	1.22	Rere	3UTRs	No_boundary
chr4	41522247	41522346	100	-	478	0.18345	0.74	1.15	Fam219a	introns	Exon_intron_boundary
chr4	117895091	117895148	58	-	479	0.18345	0.74	1.16	Ipo13	introns	Exon_intron_boundary
chr4	119282982	119283062	81	-	406	0.18345	0.56	0.98	Ybx1	introns	Exon_intron_boundary
chr4	134815802	134815896	95	-	405	0.18345	0.56	0.98	Maco1	introns	No_boundary
chr4	151809067	151809133	67	-	497	0.18345	0.79	1.2	Camta1	introns	No_boundary
chr4	151811995	151812155	161	-	504	0.18345	0.8	1.21	Camta1	introns	No_boundary
chr4	156031290	156031376	87	-	414	0.18345	0.58	1	NA	introns	Exon_intron_boundary
chr5	16078643	16078737	95	+	497	0.18345	0.79	1.2	Cacna2d1	introns	No_boundary
chr5	20688331	20688461	131	+	451	0.18345	0.67	1.09	Magi2	introns	No_boundary
chr5	34620654	34620720	67	+	493	0.18345	0.78	1.19	Add1	introns	No_boundary
chr5	139930948	139931059	112	+	485	0.18345	0.76	1.17	Elfn1	introns	No_boundary
chr5	145104430	145104540	111	+	396	0.18345	0.53	0.95	Arpc1a	cds	Exon_intron_boundary
chr5	8144208	8144365	158	-	413	0.18345	0.58	1	Adam22	cds	Exon_intron_boundary
chr5	34267783	34267851	69	-	480	0.18345	0.74	1.16	Zfyve28	introns	No_boundary
chr5	103157843	103157958	116	-	504	0.18345	0.8	1.22	Mapk10	introns	No_boundary
chr5	112552693	112552774	82	-	458	0.18345	0.69	1.1	Sez6l	introns	No_boundary
chr5	115251286	115251413	128	-	454	0.18345	0.68	1.1	Rnf10	cds	Exon_intron_boundary
chr5	124177309	124177344	36	-	486	0.18345	0.76	1.17	Pitpnm2	introns	No_boundary
chr6	55076952	55077049	98	+	460	0.18345	0.69	1.11	Gars	cds	Exon_intron_boundary
chr6	55486672	55486705	34	+	503	0.18345	0.8	1.21	Adcyap1r1	introns	No_boundary
chr6	80264103	80264166	64	+	450	0.18345	0.66	1.09	Lrrtm4	introns	No_boundary
chr6	80271194	80271310	117	+	488	0.18345	0.76	1.18	Lrrtm4	introns	No_boundary
chr6	91685803	91685851	49	+	504	0.18345	0.8	1.21	Slc6a6	introns	No_boundary
chr6	8663810	8663896	87	-	498	0.18345	0.79	1.2	Ica1	introns	No_boundary
chr6	113878529	113878562	34	-	485	0.18345	0.76	1.17	Atp2b2	introns	No_boundary
chr6	118754062	118754135	74	-	491	0.18345	0.77	1.18	Cacna1c	introns	No_boundary
chr6	141823632	141823727	96	-	485	0.18345	0.76	1.17	Slco1a4	introns	No_boundary
chr7	19182213	19182360	148	+	506	0.18345	0.81	1.22	Eml2	cds	Exon_intron_boundary
chr7	19202925	19203024	100	+	455	0.18345	0.68	1.1	Eml2	cds	Exon_intron_boundary
chr7	27656058	27656165	108	+	469	0.18345	0.71	1.13	Ttc9b	3UTRs	Intron_exon_boundary
chr7	49341732	49341802	71	+	450	0.18345	0.66	1.09	Nav2	introns	No_boundary
chr7	56114755	56114884	130	+	465	0.18345	0.7	1.12	Herc2	cds	Exon_intron_boundary
chr7	96255198	96255254	57	+	479	0.18345	0.74	1.15	Tenm4	introns	No_boundary
chr7	96651207	96651301	95	+	498	0.18345	0.79	1.2	Tenm4	introns	No_boundary
chr7	16516940	16517047	108	-	489	0.18345	0.77	1.18	Arhgap35	introns	No_boundary
chr7	19597359	19597432	74	-	394	0.18345	0.53	0.95	Clasrp	introns	No_boundary
chr7	81626100	81626225	126	-	404	0.18345	0.55	0.98	Homer2	introns	No_boundary
chr7	133046864	133046961	98	-	406	0.18345	0.56	0.98	Fgfr2	introns	No_boundary
chr8	10498755	10498862	108	+	444	0.18345	0.65	1.07	Myo16	introns	Exon_intron_boundary
chr8	10510561	10510636	76	+	404	0.18345	0.55	0.97	Myo16	introns	No_boundary
chr8	12989650	12989732	83	+	394	0.18345	0.53	0.95	Mcf2l	introns	No_boundary
chr8	22862562	22862646	85	+	496	0.18345	0.79	1.2	Kat6a	cds	Exon_intron_boundary
chr8	95013139	95013287	149	+	466	0.18345	0.71	1.12	Adgrg1	3UTRs	Intron_exon_boundary
chr8	117309744	117309874	131	+	505	0.18345	0.81	1.22	Cmip	introns	No_boundary
chr8	17421343	17421411	69	-	476	0.18345	0.73	1.15	Csmd1	introns	No_boundary
chr8	48634623	48634666	44	-	493	0.18345	0.78	1.19	Tenm3	introns	No_boundary
chr8	123245171	123245279	109	-	506	0.18345	0.81	1.22	Vps9d1	cds	Exon_intron_boundary
chr9	47748570	47748667	98	+	506	0.18345	0.81	1.22	Cadm1	introns	No_boundary
chr9	68858925	68859041	117	+	489	0.18345	0.77	1.18	Rora	introns	No_boundary
chr9	108045153	108045265	113	+	503	0.18345	0.8	1.21	Ip6k1	cds	Exon_intron_boundary
chr9	109944789	109944900	112	+	448	0.18345	0.66	1.08	Map4	introns	No_boundary
chr9	111394279	111394317	39	+	503	0.18345	0.8	1.21	Trank1	cds	Exon_intron_boundary
chr9	113874605	113874705	101	+	503	0.18345	0.8	1.21	Clasp2	introns	No_boundary
chr9	122122237	122122364	128	+	504	0.18345	0.8	1.22	Snrk	introns	No_boundary
chr9	40324729	40324777	49	-	433	0.18345	0.62	1.04	Gramd1b	introns	No_boundary
chr9	57638128	57638199	72	-	484	0.18345	0.75	1.17	Csk	introns	No_boundary
chrX	151854141	151854239	99	+	503	0.18345	0.8	1.21	Huwe1	cds	Exon_intron_boundary
chrX	88079466	88079592	127	-	399	0.18345	0.54	0.96	Il1rapl1	introns	No_boundary
chrX	102189294	102189321	28	-	477	0.18345	0.73	1.15	Rps4x	cds	Exon_intron_boundary
chr17	56439252	56439398	147	-	403	0.18288	0.55	0.97	Ptprs	introns	No_boundary
chr10	90703471	90703529	59	+	498	0.182	0.79	1.2	Anks1b	introns	No_boundary
chr11	119986897	119987025	129	+	493	0.182	0.78	1.19	Baiap2	introns	No_boundary
chr11	108318941	108318992	52	-	504	0.182	0.8	1.21	Prkca	introns	No_boundary
chr11	118902539	118902616	78	-	498	0.182	0.79	1.2	Rbfox3	introns	No_boundary
chr12	82368563	82368649	87	+	457	0.182	0.68	1.1	Sipa1l1	introns	No_boundary
chr12	102973967	102974048	82	+	434	0.182	0.63	1.05	Unc79	introns	No_boundary
chr13	9345800	9345882	83	+	455	0.182	0.68	1.1	Dip2c	introns	No_boundary
chr13	109778911	109779040	130	+	503	0.182	0.8	1.21	Pde4d	introns	No_boundary
chr14	21645602	21645722	121	+	423	0.182	0.6	1.02	Kat6b	introns	No_boundary
chr14	120292448	120292615	168	+	463	0.182	0.7	1.12	Mbnl2	introns	No_boundary
chr15	41668968	41669096	129	+	479	0.182	0.74	1.15	Oxr1	introns	No_boundary
chr16	9975103	9975171	69	-	502	0.182	0.8	1.21	Grin2a	introns	No_boundary
chr16	67502657	67502736	80	-	473	0.182	0.72	1.14	Cadm2	introns	No_boundary
chr17	34651256	34651388	133	+	470	0.182	0.72	1.13	Atf6b	introns	Exon_intron_boundary
chr17	69977788	69977867	80	+	500	0.182	0.79	1.2	Dlgap1	introns	No_boundary
chr17	70105345	70105397	53	+	425	0.182	0.6	1.02	Dlgap1	introns	No_boundary
chr18	59286369	59286475	107	+	439	0.182	0.64	1.06	Chsy3	introns	No_boundary
chr18	54940649	54940782	134	-	504	0.182	0.8	1.21	Zfp608	introns	No_boundary
chr18	79070170	79070239	70	-	502	0.182	0.8	1.21	Setbp1	introns	No_boundary
chr2	4112874	4112971	98	+	443	0.182	0.65	1.07	Frmd4a	introns	No_boundary
chr2	29995397	29995462	66	+	496	0.182	0.79	1.2	Sptan1	cds	Exon_intron_boundary
chr3	138756424	138756502	79	+	439	0.182	0.64	1.06	Tspan5	introns	No_boundary
chr3	25798492	25798551	60	-	489	0.182	0.77	1.18	Nlgn1	introns	No_boundary
chr4	127214113	127214215	103	+	465	0.182	0.7	1.12	Dlgap3	introns	Exon_intron_boundary
chr5	132166169	132166247	79	-	450	0.182	0.66	1.09	Auts2	introns	No_boundary
chr6	31174634	31174705	72	-	469	0.182	0.72	1.13	Lncpint	introns	No_boundary
chr6	118751380	118751469	90	-	436	0.182	0.63	1.05	Cacna1c	cds	Exon_intron_boundary
chr7	49562728	49562816	89	+	455	0.182	0.68	1.1	Nav2	introns	No_boundary
chr7	91645599	91645675	77	+	436	0.182	0.63	1.05	Dlg2	introns	No_boundary
chr7	80363162	80363399	238	-	502	0.182	0.8	1.21	Man2a2	cds	Exon_intron_boundary
chr8	14423265	14423330	66	+	399	0.182	0.54	0.96	Dlgap2	introns	No_boundary
chr8	84421429	84421537	109	+	433	0.182	0.62	1.04	Cacna1a	introns	No_boundary
chr8	123127465	123127549	85	+	500	0.182	0.79	1.21	Galnt2	introns	No_boundary
chr8	48476095	48476239	145	-	406	0.182	0.56	0.98	Tenm3	introns	No_boundary
chr8	71627890	71627965	76	-	502	0.182	0.8	1.21	Unc13a	3UTRs	No_boundary
chr8	9722744	9722806	63	-	449	0.1819	0.66	1.08	Nalf1	introns	No_boundary
chrX	94540001	94540160	160	-	477	0.1819	0.73	1.15	Maged1	cds	Exon_intron_boundary
chr10	69631025	69631119	95	+	472	0.18162	0.72	1.14	Ank3	introns	No_boundary
chr12	88982542	88982623	82	+	505	0.18162	0.81	1.22	Nrxn3	introns	No_boundary
chr15	68671472	68671510	39	+	459	0.18162	0.69	1.11	NA	exons	Exon_intron_boundary
chr3	156889686	156889840	155	+	503	0.18162	0.8	1.21	Negr1	introns	No_boundary
chr3	126944577	126944710	134	-	457	0.18162	0.68	1.1	Ank2	cds	No_boundary
chr6	21504415	21504579	165	+	478	0.18162	0.74	1.15	Kcnd2	introns	No_boundary
chr6	136157151	136157298	148	-	457	0.18162	0.68	1.1	Grin2b	introns	No_boundary
chr7	91460318	91460390	73	+	505	0.18162	0.81	1.22	Dlg2	introns	No_boundary
chrX	74226240	74226518	279	-	478	0.18162	0.74	1.15	Flna	cds	Exon_intron_boundary
chrX	87622321	87622446	126	-	505	0.18162	0.81	1.22	Il1rapl1	introns	No_boundary
chr2	6853569	6853682	114	-	468	0.18158	0.71	1.13	Celf2	introns	No_boundary
chr11	57079408	57079482	75	+	469	0.18106	0.71	1.13	Gria1	introns	No_boundary
chr12	89702501	89702569	69	+	485	0.18106	0.76	1.17	Nrxn3	introns	No_boundary
chr13	13790154	13790235	82	+	429	0.18106	0.61	1.03	Gng4	introns	No_boundary
chr14	23773241	23773392	152	-	470	0.18106	0.72	1.13	Kcnma1	introns	No_boundary
chr16	12005702	12005835	134	+	488	0.18106	0.76	1.18	Shisa9	introns	No_boundary
chr6	37272594	37272664	71	-	469	0.18106	0.71	1.13	Dgki	introns	No_boundary
chr6	113787889	113788001	113	-	425	0.18106	0.6	1.03	Atp2b2	introns	No_boundary
chr9	68720297	68720428	132	+	485	0.18106	0.76	1.17	Rora	introns	No_boundary
chr10	13969999	13970063	65	+	455	0.18063	0.68	1.1	Hivep2	introns	No_boundary
chr10	76877551	76877628	78	-	415	0.18063	0.58	1	Pcbp3	introns	No_boundary
chr10	108819799	108819895	97	-	455	0.18063	0.68	1.1	Syt1	introns	No_boundary
chr17	70127526	70127637	112	+	421	0.18063	0.59	1.02	Dlgap1	introns	No_boundary
chr2	70567824	70567877	54	+	488	0.18063	0.76	1.18	Gad1	introns	No_boundary
chr2	156542505	156542610	106	+	462	0.18063	0.69	1.11	Epb41l1	3UTRs	No_boundary
chr3	156569742	156569822	81	+	404	0.18063	0.55	0.97	Negr1	introns	No_boundary
chr5	132474989	132475054	66	-	469	0.18063	0.71	1.13	Auts2	introns	No_boundary
chr6	136166896	136166975	80	-	503	0.18063	0.8	1.21	Grin2b	introns	No_boundary
chr11	108309293	108309378	86	-	400	0.18	0.54	0.96	Prkca	introns	No_boundary
chr12	89604477	89604558	82	+	393	0.17919	0.53	0.95	Nrxn3	introns	No_boundary
chr2	77688984	77689119	136	-	460	0.17919	0.69	1.11	Zfp385b	introns	No_boundary
chr7	91100329	91100435	107	+	461	0.17919	0.69	1.11	Dlg2	introns	No_boundary
chr1	118419542	118419671	130	+	455	0.17894	0.68	1.1	Clasp1	5UTRs	Exon_intron_boundary
chr1	136168519	136168622	104	+	475	0.17894	0.73	1.15	Kif21b	introns	No_boundary
chr1	158393343	158393478	136	+	487	0.17894	0.76	1.18	Astn1	introns	No_boundary
chr1	21868694	21868769	76	-	440	0.17894	0.64	1.06	Kcnq5	introns	No_boundary
chr1	63148415	63148559	145	-	410	0.17894	0.57	0.99	Ndufs1	cds	Exon_intron_boundary
chr10	70010967	70011057	91	+	460	0.17894	0.69	1.11	Ank3	introns	No_boundary
chr10	98933457	98933491	35	+	451	0.17894	0.67	1.09	Atp2b1	introns	No_boundary
chr10	106630248	106630323	76	+	431	0.17894	0.62	1.04	Ppfia2	introns	No_boundary
chr10	112344765	112344842	78	+	487	0.17894	0.76	1.17	Kcnc2	introns	No_boundary
chr10	127478833	127478913	81	+	475	0.17894	0.73	1.14	R3hdm2	introns	No_boundary
chr10	76943197	76943255	59	-	400	0.17894	0.54	0.96	Pcbp3	introns	No_boundary
chr10	89215553	89215637	85	-	439	0.17894	0.64	1.06	Ano4	introns	No_boundary
chr10	108761233	108761294	62	-	459	0.17894	0.69	1.11	Syt1	introns	No_boundary
chr11	101028889	101029048	160	+	465	0.17894	0.7	1.12	Atp6v0a1	introns	Exon_intron_boundary
chr11	117076975	117077063	89	+	461	0.17894	0.69	1.11	Snhg20	introns	Exon_intron_boundary
chr11	118009593	118009661	69	+	448	0.17894	0.66	1.08	Pgs1	introns	No_boundary
chr11	78681231	78681304	74	-	403	0.17894	0.55	0.97	Nlk	introns	No_boundary
chr11	81100031	81100095	65	-	486	0.17894	0.76	1.17	Asic2	introns	No_boundary
chr11	81417827	81417921	95	-	482	0.17894	0.75	1.16	Asic2	introns	No_boundary
chr11	81472351	81472434	84	-	473	0.17894	0.72	1.14	Asic2	introns	No_boundary
chr11	81932515	81932593	79	-	487	0.17894	0.76	1.17	Asic2	introns	No_boundary
chr11	88349004	88349075	72	-	482	0.17894	0.75	1.16	Msi2	introns	Exon_intron_boundary
chr11	88581910	88581963	54	-	486	0.17894	0.76	1.17	Msi2	introns	No_boundary
chr11	120039128	120039200	73	-	474	0.17894	0.73	1.14	Aatk	introns	No_boundary
chr12	25056947	25056989	43	+	402	0.17894	0.55	0.97	Kidins220	cds	Intron_exon_boundary
chr12	110625922	110626026	105	+	434	0.17894	0.63	1.05	Dync1h1	cds	Exon_intron_boundary
chr12	51671012	51671070	59	-	394	0.17894	0.53	0.95	Strn3	introns	No_boundary
chr13	9280902	9280978	77	+	487	0.17894	0.76	1.17	Dip2c	introns	No_boundary
chr13	11672613	11672752	140	-	394	0.17894	0.53	0.95	Ryr2	introns	No_boundary
chr13	11747487	11747653	167	-	475	0.17894	0.73	1.15	Ryr2	cds	Exon_intron_boundary
chr14	21527907	21527967	61	+	484	0.17894	0.75	1.17	Kat6b	introns	No_boundary
chr14	27682512	27682602	91	+	488	0.17894	0.76	1.18	Erc2	introns	No_boundary
chr14	12386627	12386692	66	-	477	0.17894	0.73	1.15	Cadps	introns	No_boundary
chr14	23803190	23803267	78	-	473	0.17894	0.73	1.14	Kcnma1	cds	Exon_intron_boundary
chr14	39417744	39417847	104	-	479	0.17894	0.74	1.15	Nrg3	introns	No_boundary
chr14	49488598	49488698	101	-	468	0.17894	0.71	1.13	Slc35f4	introns	No_boundary
chr14	64366479	64366599	121	-	431	0.17894	0.62	1.04	Msra	introns	No_boundary
chr14	93518732	93518818	87	-	403	0.17894	0.55	0.97	Pcdh9	introns	No_boundary
chr14	124472167	124472240	74	-	487	0.17894	0.76	1.17	Fgf14	introns	No_boundary
chr15	30513207	30513290	84	+	462	0.17894	0.69	1.11	Ctnnd2	introns	No_boundary
chr15	41607232	41607300	69	+	467	0.17894	0.71	1.13	Oxr1	introns	No_boundary
chr15	80387219	80387287	69	+	460	0.17894	0.69	1.11	Cacna1i	introns	Intron_exon_boundary
chr15	27999258	27999386	129	-	485	0.17894	0.76	1.17	Trio	introns	No_boundary
chr15	53279025	53279093	69	-	403	0.17894	0.55	0.97	Ext1	introns	No_boundary
chr15	53282929	53282996	68	-	459	0.17894	0.69	1.11	Ext1	introns	No_boundary
chr15	64294001	64294062	62	-	459	0.17894	0.69	1.11	Asap1	introns	No_boundary
chr15	73250455	73250519	65	-	449	0.17894	0.66	1.08	Ptk2	introns	No_boundary
chr15	77304884	77304955	72	-	409	0.17894	0.57	0.99	Rbfox2	introns	No_boundary
chr15	83656042	83656247	206	-	329	0.17894	0.37	0.79	Scube1	introns	No_boundary
chr16	6928305	6928432	128	+	421	0.17894	0.59	1.01	Rbfox1	introns	No_boundary
chr16	11067221	11067281	61	+	484	0.17894	0.75	1.17	Snn	introns	No_boundary
chr16	12132711	12132766	56	+	487	0.17894	0.76	1.17	Shisa9	introns	No_boundary
chr16	32651400	32651580	181	+	460	0.17894	0.69	1.11	Tnk2	introns	No_boundary
chr16	28224561	28224600	40	-	464	0.17894	0.7	1.12	Fgf12	introns	No_boundary
chr16	34332124	34332143	20	-	443	0.17894	0.65	1.07	Kalrn	cds	Exon_intron_boundary
chr16	65065336	65065399	64	-	485	0.17894	0.76	1.17	Htr1f	introns	No_boundary
chr16	74346712	74346797	86	-	483	0.17894	0.75	1.16	Robo2	introns	No_boundary
chr16	89820902	89820977	76	-	459	0.17894	0.69	1.11	Tiam1	introns	No_boundary
chr17	30093007	30093092	86	+	433	0.17894	0.62	1.04	Zfand3	introns	No_boundary
chr17	24909766	24909852	87	-	458	0.17894	0.68	1.1	Mapk8ip3	introns	No_boundary
chr17	63223487	63223542	56	-	484	0.17894	0.75	1.17	Fbxl17	introns	No_boundary
chr17	90832914	90832974	61	-	429	0.17894	0.61	1.03	Nrxn1	introns	No_boundary
chr18	59311676	59311741	66	+	430	0.17894	0.62	1.04	Chsy3	introns	No_boundary
chr18	36116740	36116808	69	-	477	0.17894	0.74	1.15	Nrg2	introns	No_boundary
chr18	38187638	38187707	70	-	479	0.17894	0.74	1.15	Pcdh1	3UTRs	No_boundary
chr19	6447332	6447381	50	+	424	0.17894	0.6	1.02	Nrxn2	introns	No_boundary
chr19	6911068	6911137	70	-	463	0.17894	0.7	1.12	Esrra	3UTRs	No_boundary
chr19	27993792	27994060	269	-	459	0.17894	0.69	1.11	Rfx3	introns	No_boundary
chr19	31267341	31267437	97	-	412	0.17894	0.57	0.99	Prkg1	introns	No_boundary
chr19	31506787	31506897	111	-	477	0.17894	0.73	1.15	Prkg1	introns	No_boundary
chr2	4341538	4341638	101	+	487	0.17894	0.76	1.17	Frmd4a	introns	No_boundary
chr2	25437243	25437304	62	+	412	0.17894	0.57	0.99	Abca2	cds	Exon_intron_boundary
chr2	52869561	52869640	80	+	479	0.17894	0.74	1.15	Fmnl2	introns	No_boundary
chr2	58609051	58609136	86	+	447	0.17894	0.66	1.08	Upp2	introns	No_boundary
chr2	134912687	134912754	68	+	485	0.17894	0.76	1.17	Plcb1	introns	No_boundary
chr2	140465431	140465528	98	+	487	0.17894	0.76	1.17	Macrod2	introns	No_boundary
chr2	68344043	68344154	112	-	487	0.17894	0.76	1.17	Stk39	introns	No_boundary
chr2	162110097	162110175	79	-	458	0.17894	0.68	1.1	Ptprt	introns	No_boundary
chr2	181086262	181086342	81	-	439	0.17894	0.64	1.06	Kcnq2	introns	No_boundary
chr3	53076571	53076679	109	+	409	0.17894	0.57	0.99	Lhfp	introns	No_boundary
chr3	55276595	55276659	65	+	466	0.17894	0.71	1.12	Dclk1	introns	No_boundary
chr3	156750029	156750092	64	+	421	0.17894	0.59	1.01	Negr1	introns	No_boundary
chr3	156863028	156863093	66	+	394	0.17894	0.53	0.95	Negr1	introns	No_boundary
chr3	25645071	25645140	70	-	433	0.17894	0.62	1.04	Nlgn1	introns	No_boundary
chr3	51914200	51914249	50	-	422	0.17894	0.6	1.02	Maml3	introns	No_boundary
chr3	52016536	52016601	66	-	474	0.17894	0.73	1.14	Maml3	introns	No_boundary
chr3	79160290	79160383	94	-	483	0.17894	0.75	1.16	Rapgef2	introns	No_boundary
chr4	13743817	13743949	133	+	444	0.17894	0.65	1.07	Runx1t1	introns	Exon_intron_boundary
chr4	102907863	102907918	56	+	486	0.17894	0.76	1.17	Sgip1	introns	No_boundary
chr4	104402708	104402766	59	+	463	0.17894	0.7	1.12	Dab1	introns	No_boundary
chr4	107805098	107805182	85	+	487	0.17894	0.76	1.18	Lrp8	introns	No_boundary
chr4	150318331	150318431	101	+	434	0.17894	0.63	1.05	Rere	introns	No_boundary
chr4	68815386	68815466	81	-	462	0.17894	0.7	1.12	Brinp1	introns	No_boundary
chr4	78181399	78181573	175	-	409	0.17894	0.57	0.99	Ptprd	introns	No_boundary
chr4	147886328	147886423	96	-	445	0.17894	0.65	1.07	Mfn2	cds	Exon_intron_boundary
chr4	151029811	151029923	113	-	474	0.17894	0.73	1.14	Per3	introns	No_boundary
chr4	151073390	151073554	165	-	487	0.17894	0.76	1.17	Camta1	introns	Exon_intron_boundary
chr5	22797063	22797155	93	+	453	0.17894	0.67	1.09	Lhfpl3	introns	No_boundary
chr5	27315492	27315551	60	+	486	0.17894	0.76	1.17	Dpp6	introns	No_boundary
chr5	37279908	37279989	82	+	402	0.17894	0.55	0.97	Crmp1	introns	Exon_intron_boundary
chr5	57721624	57721716	93	+	483	0.17894	0.75	1.16	Pcdh7	cds	No_boundary
chr5	36794962	36795019	58	-	488	0.17894	0.76	1.18	Mrfap1	3UTRs	No_boundary
chr5	116466754	116466860	107	-	480	0.17894	0.74	1.16	Srrm4	introns	No_boundary
chr5	116586621	116586707	87	-	487	0.17894	0.76	1.17	Srrm4	introns	No_boundary
chr6	28986890	28986980	91	+	485	0.17894	0.76	1.17	NA	introns	No_boundary
chr6	80434462	80434534	73	+	392	0.17894	0.53	0.95	Lrrtm4	introns	No_boundary
chr6	113616641	113616783	143	+	482	0.17894	0.75	1.16	Brk1	3UTRs	Exon_intron_boundary
chr6	77602897	77602975	79	-	460	0.17894	0.69	1.11	Ctnna2	introns	No_boundary
chr6	112892657	112892747	91	-	486	0.17894	0.76	1.17	Srgap3	introns	No_boundary
chr6	113900688	113900758	71	-	444	0.17894	0.65	1.07	Atp2b2	introns	No_boundary
chr6	121403470	121403546	77	-	474	0.17894	0.73	1.14	Iqsec3	introns	No_boundary
chr6	135780247	135780327	81	-	451	0.17894	0.67	1.09	Grin2b	cds	Exon_intron_boundary
chr7	68189582	68189648	67	+	458	0.17894	0.68	1.1	Igf1r	cds	Exon_intron_boundary
chr7	96283414	96283476	63	+	443	0.17894	0.65	1.07	Tenm4	introns	No_boundary
chr7	96510326	96510438	113	+	483	0.17894	0.75	1.16	Tenm4	introns	No_boundary
chr7	124054064	124054145	82	+	448	0.17894	0.66	1.08	Hs3st4	introns	No_boundary
chr8	23710254	23710330	77	+	420	0.17894	0.59	1.01	Zmat4	introns	No_boundary
chr8	93837677	93837760	84	+	487	0.17894	0.76	1.17	Gnao1	introns	No_boundary
chr8	111561785	111561860	76	+	402	0.17894	0.55	0.97	Znrf1	introns	No_boundary
chr8	73283145	73283248	104	-	413	0.17894	0.57	0.99	Large1	introns	No_boundary
chr8	119809250	119809358	109	-	411	0.17894	0.57	0.99	Cotl1	3UTRs	No_boundary
chr8	122908004	122908122	119	-	475	0.17894	0.73	1.15	Ankrd11	introns	No_boundary
chr9	68829934	68829998	65	+	469	0.17894	0.72	1.13	Rora	introns	No_boundary
chr9	68834412	68834492	81	+	482	0.17894	0.75	1.16	Rora	introns	No_boundary
chr9	89959058	89959189	132	+	487	0.17894	0.76	1.17	Rasgrf1	introns	No_boundary
chr9	122602527	122602622	96	+	460	0.17894	0.69	1.11	9530059O14Rik	introns	No_boundary
chr9	4649794	4649845	52	-	406	0.17894	0.56	0.98	Gria4	introns	No_boundary
chr9	31156565	31156629	65	-	485	0.17894	0.76	1.17	Aplp2	introns	No_boundary
chr9	44866096	44866166	71	-	429	0.17894	0.61	1.03	Kmt2a	introns	No_boundary
chr9	64223961	64224052	92	-	462	0.17894	0.7	1.11	Map2k1	introns	No_boundary
chrX	87008602	87008692	91	-	484	0.17894	0.75	1.17	Il1rapl1	introns	No_boundary
chr10	76793881	76794015	135	-	500	0.17872	0.79	1.21	Pcbp3	introns	No_boundary
chr8	9546515	9546616	102	-	444	0.17872	0.65	1.07	Nalf1	introns	No_boundary
chr11	72079371	72079503	133	-	443	0.17767	0.65	1.07	Pitpnm3	introns	No_boundary
chr11	81099276	81099356	81	-	486	0.17767	0.76	1.17	Asic2	introns	No_boundary
chr11	108176604	108176679	76	-	469	0.17767	0.72	1.13	Prkca	introns	No_boundary
chr12	89830424	89830481	58	+	480	0.17767	0.74	1.16	Nrxn3	introns	No_boundary
chr12	90333151	90333235	85	+	474	0.17767	0.73	1.14	Nrxn3	3UTRs	No_boundary
chr12	110614435	110614600	166	+	410	0.17767	0.57	0.99	Dync1h1	cds	Exon_intron_boundary
chr14	121252696	121252776	81	+	467	0.17767	0.71	1.13	Farp1	introns	No_boundary
chr14	30310905	30310965	61	-	457	0.17767	0.68	1.1	Cacna1d	introns	No_boundary
chr14	124448531	124448614	84	-	450	0.17767	0.66	1.08	Fgf14	introns	No_boundary
chr17	66086157	66086195	39	+	401	0.17767	0.55	0.97	NA	exons	Exon_intron_boundary
chr17	69983544	69983623	80	+	484	0.17767	0.75	1.17	Dlgap1	introns	No_boundary
chr17	70091437	70091474	38	+	450	0.17767	0.67	1.09	Dlgap1	introns	No_boundary
chr17	70699965	70700041	77	+	443	0.17767	0.65	1.07	Dlgap1	introns	No_boundary
chr2	77640959	77641011	53	-	403	0.17767	0.55	0.97	Zfp385b	introns	No_boundary
chr2	113819770	113819830	61	-	403	0.17767	0.55	0.97	Scg5	introns	No_boundary
chr3	86787965	86788021	57	-	402	0.17767	0.55	0.97	Dclk2	3UTRs	No_boundary
chr5	26926544	26926593	50	+	486	0.17767	0.76	1.17	Dpp6	introns	No_boundary
chr5	134238653	134238773	121	-	455	0.17767	0.68	1.1	Gtf2i	3UTRs	Intron_exon_boundary
chr6	113788528	113788610	83	-	471	0.17767	0.72	1.13	Atp2b2	introns	No_boundary
chr6	118770653	118770742	90	-	433	0.17767	0.62	1.04	Cacna1c	introns	No_boundary
chr6	136142112	136142232	121	-	429	0.17767	0.61	1.03	Grin2b	introns	No_boundary
chr9	34705883	34705937	55	+	451	0.17767	0.67	1.09	Kirrel3	introns	No_boundary
chrX	50914370	50914458	89	-	480	0.17767	0.74	1.16	Frmd7	introns	No_boundary
chr10	90683415	90683520	106	+	452	0.17628	0.67	1.09	Anks1b	introns	No_boundary
chr15	79543706	79543748	43	-	467	0.17628	0.71	1.13	Ddx17	cds	Exon_intron_boundary
chr3	88762359	88762487	129	-	442	0.17628	0.64	1.07	Syt11	cds	Intron_exon_boundary
chr1	25820654	25820726	73	-	474	0.17621	0.73	1.14	Adgrb3	introns	No_boundary
chr10	90854901	90854941	41	+	477	0.17621	0.73	1.15	Anks1b	introns	No_boundary
chr10	106647609	106647675	67	+	393	0.17621	0.53	0.95	Ppfia2	introns	No_boundary
chr10	49764775	49764876	102	-	477	0.17621	0.73	1.15	Grik2	introns	No_boundary
chr10	89091438	89091562	125	-	485	0.17621	0.76	1.17	Ano4	introns	No_boundary
chr10	108770318	108770458	141	-	462	0.17621	0.69	1.11	Syt1	introns	No_boundary
chr11	57310693	57310739	47	+	467	0.17621	0.71	1.12	Gria1	cds	Exon_intron_boundary
chr11	72090111	72090211	101	-	412	0.17621	0.57	0.99	Pitpnm3	introns	No_boundary
chr11	81613626	81613705	80	-	472	0.17621	0.72	1.14	Asic2	introns	No_boundary
chr11	81676135	81676216	82	-	474	0.17621	0.73	1.14	Asic2	introns	No_boundary
chr11	81778250	81778317	68	-	476	0.17621	0.73	1.15	Asic2	introns	No_boundary
chr11	97544698	97544782	85	-	480	0.17621	0.74	1.16	Srcin1	introns	No_boundary
chr11	116081233	116081339	107	-	410	0.17621	0.57	0.99	Wbp2	cds	Exon_intron_boundary
chr12	89813607	89813653	47	+	483	0.17621	0.75	1.16	Nrxn3	cds	Exon_intron_boundary
chr12	70300117	70300180	64	-	473	0.17621	0.73	1.14	Trim9	introns	No_boundary
chr13	9360933	9361024	92	+	485	0.17621	0.76	1.17	Dip2c	introns	No_boundary
chr13	58899448	58899510	63	+	469	0.17621	0.71	1.13	Ntrk2	introns	No_boundary
chr14	27662387	27662465	79	+	486	0.17621	0.76	1.17	Erc2	introns	No_boundary
chr15	77201057	77201143	87	-	456	0.17621	0.68	1.1	Rbfox2	introns	No_boundary
chr16	28256303	28256388	86	-	484	0.17621	0.75	1.17	Fgf12	introns	No_boundary
chr16	96944316	96944400	85	-	483	0.17621	0.75	1.16	Dscam	introns	No_boundary
chr16	97031076	97031191	116	-	477	0.17621	0.74	1.15	Dscam	introns	No_boundary
chr17	5130148	5130241	94	+	467	0.17621	0.71	1.12	Arid1b	introns	No_boundary
chr17	63329065	63329151	87	-	401	0.17621	0.55	0.97	Fbxl17	introns	No_boundary
chr18	5618589	5618683	95	+	462	0.17621	0.69	1.11	Zeb1	introns	No_boundary
chr18	12647645	12647759	115	+	483	0.17621	0.75	1.16	Ttc39c	introns	No_boundary
chr18	69378674	69378793	120	+	481	0.17621	0.75	1.16	Tcf4	introns	No_boundary
chr18	25597587	25597685	99	-	486	0.17621	0.76	1.17	Celf4	introns	No_boundary
chr18	42805970	42806075	106	-	459	0.17621	0.69	1.11	Ppp2r2b	introns	No_boundary
chr2	6918228	6918294	67	-	483	0.17621	0.75	1.16	Celf2	introns	No_boundary
chr4	150444551	150444634	84	+	402	0.17621	0.55	0.97	Rere	introns	No_boundary
chr4	150508804	150508868	65	+	405	0.17621	0.56	0.98	Rere	cds	Exon_intron_boundary
chr5	89052240	89052417	178	+	431	0.17621	0.62	1.04	Slc4a4	introns	No_boundary
chr5	34184020	34184149	130	-	467	0.17621	0.71	1.12	Mxd4	introns	Exon_intron_boundary
chr6	5885560	5885692	133	+	485	0.17621	0.76	1.17	Dync1i1	introns	No_boundary
chr6	45187476	45187573	98	+	411	0.17621	0.57	0.99	Cntnap2	introns	No_boundary
chr6	37250714	37250816	103	-	477	0.17621	0.73	1.15	Dgki	introns	No_boundary
chr7	91329011	91329056	46	+	448	0.17621	0.66	1.08	Dlg2	introns	No_boundary
chr7	91483596	91483672	77	+	443	0.17621	0.65	1.07	Dlg2	introns	No_boundary
chr7	111770346	111770494	149	-	410	0.17621	0.57	0.99	Galnt18	introns	No_boundary
chr8	14342680	14342752	73	+	467	0.17621	0.71	1.13	Dlgap2	introns	No_boundary
chr9	28031282	28031363	82	+	482	0.17621	0.75	1.16	Opcml	introns	No_boundary
chr9	41103929	41104049	121	-	486	0.17621	0.76	1.17	Ubash3b	introns	No_boundary
chr9	107010250	107010382	133	-	465	0.17621	0.7	1.12	Dock3	introns	No_boundary
chr9	107017730	107017849	120	-	485	0.17621	0.76	1.17	Dock3	introns	No_boundary
chr9	112100117	112100162	46	-	443	0.17621	0.65	1.07	Arpp21	introns	No_boundary
chr1	15366372	15366504	133	+	405	0.17589	0.56	0.98	Kcnb2	introns	No_boundary
chr2	52646361	52646505	145	-	505	0.17589	0.81	1.22	Cacnb4	introns	No_boundary
chr7	24987311	24987384	74	-	459	0.17589	0.69	1.11	Atp1a3	introns	Exon_intron_boundary
chr12	89717173	89717234	62	+	436	0.17573	0.63	1.05	Nrxn3	introns	No_boundary
chr12	89750826	89750966	141	+	478	0.17573	0.74	1.15	Nrxn3	introns	No_boundary
chr13	41275908	41276038	131	+	423	0.17573	0.6	1.02	Smim13	3UTRs	No_boundary
chr18	5622149	5622225	77	+	503	0.17573	0.8	1.21	Zeb1	introns	No_boundary
chr2	164982395	164982603	209	+	489	0.17573	0.77	1.18	Slc12a5	introns	Exon_intron_boundary
chr9	40802974	40803007	34	+	499	0.17573	0.79	1.2	Hspa8	cds	Exon_intron_boundary
chr18	82584719	82584832	114	+	468	0.17486	0.71	1.13	Mbp	3UTRs	No_boundary
chr1	6270781	6270828	48	+	443	0.17481	0.65	1.07	Rb1cc1	cds	Exon_intron_boundary
chr1	34291838	34291919	82	+	410	0.17481	0.57	0.99	Dst	cds	Exon_intron_boundary
chr1	55505053	55505119	67	+	429	0.17481	0.61	1.03	Plcl1	introns	No_boundary
chr1	63585151	63585205	55	+	407	0.17481	0.56	0.98	Adam23	introns	Exon_intron_boundary
chr1	89123330	89123400	71	+	485	0.17481	0.76	1.17	Sh3bp4	introns	No_boundary
chr1	89576768	89576816	49	+	490	0.17481	0.77	1.18	Agap1	introns	No_boundary
chr1	106200920	106200975	56	+	400	0.17481	0.54	0.96	Phlpp1	introns	No_boundary
chr1	127262527	127262616	90	+	418	0.17481	0.59	1.01	Mgat5	introns	No_boundary
chr1	127271973	127272052	80	+	436	0.17481	0.63	1.05	Mgat5	introns	No_boundary
chr1	146544905	146545001	97	+	419	0.17481	0.59	1.01	Brinp3	introns	No_boundary
chr1	174631874	174631943	70	+	470	0.17481	0.72	1.13	Fmn2	introns	No_boundary
chr1	180572503	180572586	84	+	467	0.17481	0.71	1.13	Parp1	introns	No_boundary
chr1	182841778	182841825	48	+	400	0.17481	0.54	0.96	Susd4	introns	No_boundary
chr1	192341864	192341916	53	+	457	0.17481	0.68	1.1	Kcnh1	introns	No_boundary
chr1	10552861	10552914	54	-	503	0.17481	0.8	1.21	Cpa6	introns	No_boundary
chr1	16341209	16341284	76	-	472	0.17481	0.72	1.14	Stau2	introns	No_boundary
chr1	21797903	21798020	118	-	452	0.17481	0.67	1.09	Kcnq5	introns	No_boundary
chr1	25189539	25189581	43	-	504	0.17481	0.8	1.22	Adgrb3	introns	No_boundary
chr1	36361278	36361353	76	-	399	0.17481	0.54	0.96	Kansl3	introns	No_boundary
chr1	37634285	37634336	52	-	471	0.17481	0.72	1.14	Cracdl	introns	No_boundary
chr1	37671321	37671383	63	-	499	0.17481	0.79	1.2	Cracdl	introns	No_boundary
chr1	38506244	38506320	77	-	493	0.17481	0.78	1.19	Aff3	introns	No_boundary
chr1	54172448	54172519	72	-	503	0.17481	0.8	1.21	Hecw2	introns	No_boundary
chr1	68732933	68733063	131	-	468	0.17481	0.71	1.13	Erbb4	introns	No_boundary
chr1	72509064	72509145	82	-	427	0.17481	0.61	1.03	Marchf4	introns	No_boundary
chr1	80699346	80699387	42	-	408	0.17481	0.56	0.98	Dock10	introns	No_boundary
chr1	92092222	92092283	62	-	394	0.17481	0.53	0.95	Hdac4	introns	No_boundary
chr1	152733290	152733401	112	-	391	0.17481	0.52	0.94	Rgl1	introns	No_boundary
chr1	152751175	152751231	57	-	411	0.17481	0.57	0.99	Rgl1	introns	No_boundary
chr1	154605308	154605367	60	-	470	0.17481	0.72	1.13	Cacna1e	introns	No_boundary
chr1	157369352	157369405	54	-	438	0.17481	0.64	1.06	Rasal2	introns	No_boundary
chr1	167275525	167275593	69	-	498	0.17481	0.79	1.2	Uck2	introns	No_boundary
chr1	170469472	170469557	86	-	501	0.17481	0.8	1.21	Nos1ap	introns	No_boundary
chr1	175352635	175352703	69	-	481	0.17481	0.75	1.16	Rgs7	introns	No_boundary
chr1	175365931	175366018	88	-	440	0.17481	0.64	1.06	Rgs7	introns	No_boundary
chr1	179318377	179318506	130	-	492	0.17481	0.78	1.19	Smyd3	introns	No_boundary
chr1	181130394	181130471	78	-	401	0.17481	0.55	0.97	Nvl	cds	Exon_intron_boundary
chr10	18071989	18072063	75	+	453	0.17481	0.67	1.09	Reps1	introns	No_boundary
chr10	36776584	36776657	74	+	493	0.17481	0.78	1.19	Hs3st5	introns	No_boundary
chr10	59740677	59740823	147	+	431	0.17481	0.62	1.04	Micu1	cds	Exon_intron_boundary
chr10	73552975	73553033	59	+	407	0.17481	0.56	0.98	Pcdh15	introns	No_boundary
chr10	73793497	73793572	76	+	433	0.17481	0.62	1.04	Pcdh15	introns	No_boundary
chr10	73993095	73993218	124	+	446	0.17481	0.66	1.08	Pcdh15	introns	No_boundary
chr10	80124345	80124397	53	+	489	0.17481	0.77	1.18	Stk11	introns	Exon_intron_boundary
chr10	80297384	80297453	70	+	504	0.17481	0.8	1.21	Apc2	introns	No_boundary
chr10	80785913	80786039	127	+	456	0.17481	0.68	1.1	Dot1l	cds	Exon_intron_boundary
chr10	89803131	89803214	84	+	406	0.17481	0.56	0.98	Uhrf1bp1l	cds	Exon_intron_boundary
chr10	94533980	94534038	59	+	483	0.17481	0.75	1.17	Tmcc3	introns	No_boundary
chr10	108215475	108215558	84	+	412	0.17481	0.57	0.99	Ppp1r12a	introns	No_boundary
chr10	108249441	108249531	91	+	399	0.17481	0.54	0.96	Ppp1r12a	cds	Exon_intron_boundary
chr10	112365084	112365159	76	+	404	0.17481	0.55	0.97	Kcnc2	introns	No_boundary
chr10	119878388	119878445	58	+	479	0.17481	0.74	1.15	Grip1	introns	No_boundary
chr10	122730539	122730632	94	+	487	0.17481	0.76	1.18	Ppm1h	introns	No_boundary
chr10	5061427	5061534	108	-	499	0.17481	0.79	1.2	Syne1	cds	Exon_intron_boundary
chr10	12565005	12565093	89	-	431	0.17481	0.62	1.04	Utrn	introns	No_boundary
chr10	13741189	13741240	52	-	399	0.17481	0.54	0.96	Aig1	introns	No_boundary
chr10	49761709	49761770	62	-	402	0.17481	0.55	0.97	Grik2	introns	No_boundary
chr10	53683988	53684043	56	-	391	0.17481	0.52	0.94	Fam184a	introns	Exon_intron_boundary
chr10	59558293	59558372	80	-	468	0.17481	0.71	1.13	Mcu	introns	No_boundary
chr10	75679356	75679438	83	-	395	0.17481	0.53	0.95	Cabin1	introns	No_boundary
chr10	80645641	80645741	101	-	406	0.17481	0.56	0.98	Btbd2	introns	Exon_intron_boundary
chr10	80732853	80732934	82	-	453	0.17481	0.67	1.09	Ap3d1	cds	Exon_intron_boundary
chr10	80914352	80914412	61	-	451	0.17481	0.67	1.09	Lmnb2	introns	No_boundary
chr10	121565944	121566015	72	-	425	0.17481	0.6	1.02	Tbk1	introns	No_boundary
chr11	4176481	4176534	54	+	408	0.17481	0.56	0.98	Sf3a1	cds	Exon_intron_boundary
chr11	5967596	5967661	66	+	418	0.17481	0.59	1.01	Ykt6	3UTRs	Exon_intron_boundary
chr11	7150141	7150231	91	+	393	0.17481	0.53	0.95	Adcy1	cds	Exon_intron_boundary
chr11	20008418	20008461	44	+	504	0.17481	0.8	1.21	Spred2	cds	Exon_intron_boundary
chr11	20588433	20588506	74	+	445	0.17481	0.65	1.07	Sertad2	introns	No_boundary
chr11	21117608	21117693	86	+	425	0.17481	0.6	1.02	Peli1	introns	No_boundary
chr11	35267091	35267158	68	+	504	0.17481	0.8	1.21	Slit3	introns	No_boundary
chr11	35335590	35335631	42	+	470	0.17481	0.72	1.13	Slit3	introns	No_boundary
chr11	42427093	42427146	54	+	427	0.17481	0.61	1.03	Gabrb2	introns	No_boundary
chr11	59754992	59755106	115	+	478	0.17481	0.74	1.15	Mprip	cds	Exon_intron_boundary
chr11	68739856	68739945	90	+	495	0.17481	0.78	1.19	Myh10	introns	No_boundary
chr11	70845982	70846039	58	+	476	0.17481	0.73	1.15	Rabep1	introns	No_boundary
chr11	75094161	75094272	112	+	408	0.17481	0.56	0.98	Smg6	introns	No_boundary
chr11	93361763	93361827	65	+	498	0.17481	0.79	1.2	Car10	introns	No_boundary
chr11	105294811	105294894	84	+	470	0.17481	0.72	1.13	Mrc2	introns	No_boundary
chr11	105892691	105892753	63	+	451	0.17481	0.67	1.09	Tanc2	introns	No_boundary
chr11	115326332	115326480	149	+	450	0.17481	0.66	1.08	Otop2	cds	Exon_intron_boundary
chr11	115789601	115789662	62	+	495	0.17481	0.78	1.19	Tmem94	cds	Exon_intron_boundary
chr11	117708457	117708533	77	+	401	0.17481	0.55	0.97	Tnrc6c	introns	No_boundary
chr11	117990549	117990589	41	+	450	0.17481	0.66	1.08	Pgs1	introns	No_boundary
chr11	3345205	3345246	42	-	439	0.17481	0.64	1.06	Limk2	3UTRs	No_boundary
chr11	4495347	4495462	116	-	391	0.17481	0.52	0.94	Mtmr3	introns	No_boundary
chr11	29978311	29978403	93	-	502	0.17481	0.8	1.21	Eml6	introns	No_boundary
chr11	30609650	30609762	113	-	451	0.17481	0.67	1.09	Acyp2	introns	No_boundary
chr11	36563957	36564021	65	-	502	0.17481	0.8	1.21	Tenm2	introns	No_boundary
chr11	36644192	36644258	67	-	398	0.17481	0.54	0.96	Tenm2	introns	No_boundary
chr11	47928174	47928281	108	-	405	0.17481	0.56	0.98	NA	introns	No_boundary
chr11	52281051	52281147	97	-	438	0.17481	0.64	1.06	Tcf7	introns	No_boundary
chr11	57499608	57499677	70	-	483	0.17481	0.75	1.16	Fam114a2	introns	Exon_intron_boundary
chr11	65717302	65717398	97	-	455	0.17481	0.68	1.1	Map2k4	introns	No_boundary
chr11	94462150	94462173	24	-	504	0.17481	0.8	1.22	Cacna1g	cds	Exon_intron_boundary
chr11	97560515	97560550	36	-	436	0.17481	0.63	1.05	Srcin1	introns	No_boundary
chr11	100464076	100464124	49	-	472	0.17481	0.72	1.14	Klhl11	cds	Intron_exon_boundary
chr11	101295934	101295985	52	-	491	0.17481	0.77	1.18	Becn1	3UTRs	Intron_exon_boundary
chr11	107386064	107386132	69	-	491	0.17481	0.77	1.18	Pitpnc1	introns	No_boundary
chr11	107451857	107451959	103	-	479	0.17481	0.74	1.16	Pitpnc1	introns	No_boundary
chr11	114006153	114006194	42	-	459	0.17481	0.69	1.11	Sdk2	introns	No_boundary
chr11	115585485	115585547	63	-	498	0.17481	0.79	1.2	Gga3	3UTRs	Intron_exon_boundary
chr11	116182135	116182184	50	-	428	0.17481	0.61	1.03	Acox1	introns	Exon_intron_boundary
chr11	118165653	118165711	59	-	394	0.17481	0.53	0.95	Cyth1	3UTRs	Intron_exon_boundary
chr12	3773908	3773950	43	+	463	0.17481	0.7	1.12	Dtnb	introns	Exon_intron_boundary
chr12	12262354	12262434	81	+	503	0.17481	0.8	1.21	Cyria	introns	Exon_intron_boundary
chr12	29842676	29842730	55	+	441	0.17481	0.64	1.06	Myt1l	introns	Exon_intron_boundary
chr12	33275950	33276018	69	+	496	0.17481	0.78	1.19	Atxn7l1	introns	No_boundary
chr12	37992877	37992937	61	+	401	0.17481	0.55	0.97	Dgkb	introns	No_boundary
chr12	38023817	38023942	126	+	457	0.17481	0.68	1.1	Dgkb	introns	No_boundary
chr12	38346354	38346428	75	+	477	0.17481	0.74	1.15	Dgkb	introns	No_boundary
chr12	44283586	44283651	66	+	406	0.17481	0.56	0.98	Pnpla8	cds	Exon_intron_boundary
chr12	44417898	44418091	194	+	457	0.17481	0.68	1.1	Nrcam	introns	No_boundary
chr12	69305734	69305810	77	+	408	0.17481	0.56	0.98	Klhdc2	cds	Exon_intron_boundary
chr12	70888567	70888692	126	+	445	0.17481	0.65	1.07	Frmd6	introns	No_boundary
chr12	71955636	71955695	60	+	458	0.17481	0.68	1.1	Daam1	introns	No_boundary
chr12	82853521	82853590	70	+	409	0.17481	0.57	0.99	Rgs6	introns	No_boundary
chr12	103049367	103049444	78	+	500	0.17481	0.8	1.21	Unc79	introns	Exon_intron_boundary
chr12	113127954	113128025	72	+	463	0.17481	0.7	1.12	Mta1	introns	Exon_intron_boundary
chr12	116281608	116281674	67	+	420	0.17481	0.59	1.01	Esyt2	cds	Exon_intron_boundary
chr12	116496468	116496543	76	+	486	0.17481	0.76	1.17	Ptprn2	introns	No_boundary
chr12	5119037	5119122	86	-	461	0.17481	0.69	1.11	Klhl29	introns	No_boundary
chr12	5131444	5131513	70	-	475	0.17481	0.73	1.14	Klhl29	introns	No_boundary
chr12	5201059	5201107	49	-	500	0.17481	0.79	1.21	Klhl29	introns	No_boundary
chr12	5244199	5244249	51	-	496	0.17481	0.79	1.2	Klhl29	introns	No_boundary
chr12	81437369	81437542	174	-	497	0.17481	0.79	1.2	Gm20498	introns	No_boundary
chr12	98563120	98563181	62	-	479	0.17481	0.74	1.15	Kcnk10	introns	No_boundary
chr12	99258007	99258053	47	-	492	0.17481	0.77	1.19	Foxn3	introns	No_boundary
chr12	100486393	100486478	86	-	501	0.17481	0.8	1.21	Ttc7b	introns	No_boundary
chr13	19084399	19084477	79	+	417	0.17481	0.59	1.01	Amph	introns	Exon_intron_boundary
chr13	36249388	36249519	132	+	442	0.17481	0.64	1.07	Fars2	introns	No_boundary
chr13	37894203	37894281	79	+	497	0.17481	0.79	1.2	Rreb1	3UTRs	Intron_exon_boundary
chr13	42710513	42710627	115	+	442	0.17481	0.64	1.07	Phactr1	introns	No_boundary
chr13	42956854	42956908	55	+	416	0.17481	0.58	1	Phactr1	introns	Exon_intron_boundary
chr13	43070384	43070482	99	+	484	0.17481	0.75	1.17	Phactr1	introns	No_boundary
chr13	44800109	44800158	50	+	470	0.17481	0.72	1.13	Jarid2	introns	No_boundary
chr13	55459752	55459819	68	+	400	0.17481	0.54	0.97	Grk6	cds	Intron_exon_boundary
chr13	63118398	63118485	88	+	489	0.17481	0.77	1.18	Aopep	introns	No_boundary
chr13	76426799	76426875	77	+	462	0.17481	0.7	1.11	Mctp1	introns	No_boundary
chr13	77845482	77845574	93	+	419	0.17481	0.59	1.01	Fam172a	introns	No_boundary
chr13	109136456	109136549	94	+	418	0.17481	0.59	1.01	Pde4d	introns	No_boundary
chr13	109268326	109268395	70	+	481	0.17481	0.74	1.16	Pde4d	introns	No_boundary
chr13	119450701	119450792	92	+	493	0.17481	0.78	1.19	Paip1	cds	Exon_intron_boundary
chr13	6635925	6635998	74	-	452	0.17481	0.67	1.09	Pfkp	cds	Exon_intron_boundary
chr13	9697574	9697611	38	-	501	0.17481	0.8	1.21	Zmynd11	introns	Intron_exon_boundary
chr13	30541120	30541244	125	-	434	0.17481	0.63	1.05	Uqcrfs1	cds	Intron_exon_boundary
chr13	34249356	34249421	66	-	408	0.17481	0.56	0.98	Slc22a23	introns	No_boundary
chr13	49132499	49132563	65	-	493	0.17481	0.78	1.19	Wnk2	introns	No_boundary
chr13	51761171	51761246	76	-	483	0.17481	0.75	1.16	Sema4d	introns	No_boundary
chr13	51780492	51780570	79	-	493	0.17481	0.78	1.19	Sema4d	introns	No_boundary
chr13	55344750	55344825	76	-	477	0.17481	0.73	1.15	Lman2	3UTRs	No_boundary
chr13	57897318	57897395	78	-	499	0.17481	0.79	1.2	Spock1	introns	No_boundary
chr13	58053448	58053496	49	-	501	0.17481	0.8	1.21	Klhl3	introns	No_boundary
chr13	91973455	91973548	94	-	446	0.17481	0.65	1.07	Rasgrf2	introns	No_boundary
chr14	7912990	7913123	134	+	479	0.17481	0.74	1.15	Flnb	cds	Exon_intron_boundary
chr14	8124171	8124236	66	+	415	0.17481	0.58	1	Pxk	introns	No_boundary
chr14	11611283	11611327	45	+	484	0.17481	0.75	1.17	Ptprg	introns	No_boundary
chr14	11625482	11625583	102	+	494	0.17481	0.78	1.19	Ptprg	introns	No_boundary
chr14	21657405	21657453	49	+	502	0.17481	0.8	1.21	Kat6b	introns	No_boundary
chr14	25541659	25541719	61	+	433	0.17481	0.62	1.04	Zmiz1	introns	No_boundary
chr14	25623229	25623320	92	+	500	0.17481	0.79	1.21	Zmiz1	introns	No_boundary
chr14	33247251	33247346	96	+	493	0.17481	0.78	1.19	Arhgap22	introns	No_boundary
chr14	60296131	60296195	65	+	415	0.17481	0.58	1	Mtmr6	cds	Exon_intron_boundary
chr14	77186726	77186775	50	+	498	0.17481	0.79	1.2	Enox1	introns	No_boundary
chr14	77595135	77595208	74	+	411	0.17481	0.57	0.99	Enox1	introns	No_boundary
chr14	119251056	119251096	41	+	432	0.17481	0.62	1.04	Hs6st3	introns	No_boundary
chr14	119431940	119432067	128	+	499	0.17481	0.79	1.2	Hs6st3	introns	No_boundary
chr14	120276888	120276985	98	+	492	0.17481	0.78	1.19	Mbnl2	introns	No_boundary
chr14	120329006	120329121	116	+	501	0.17481	0.8	1.21	Mbnl2	introns	No_boundary
chr14	122004255	122004444	190	+	391	0.17481	0.52	0.94	Ubac2	introns	No_boundary
chr14	12795373	12795418	46	-	499	0.17481	0.79	1.2	Cadps	introns	No_boundary
chr14	23693468	23693511	44	-	462	0.17481	0.7	1.11	Kcnma1	introns	No_boundary
chr14	38908252	38908347	96	-	452	0.17481	0.67	1.09	Nrg3	introns	No_boundary
chr14	39221005	39221090	86	-	486	0.17481	0.76	1.17	Nrg3	introns	No_boundary
chr14	52237009	52237064	56	-	438	0.17481	0.64	1.06	Chd8	cds	Exon_intron_boundary
chr14	56755858	56755937	80	-	429	0.17481	0.61	1.03	Pspc1	introns	No_boundary
chr14	78712749	78712809	61	-	450	0.17481	0.66	1.09	Dgkh	introns	No_boundary
chr14	93473409	93473464	56	-	425	0.17481	0.6	1.02	Pcdh9	introns	No_boundary
chr14	124441402	124441447	46	-	422	0.17481	0.6	1.02	Fgf14	introns	No_boundary
chr15	4399162	4399334	173	+	503	0.17481	0.8	1.21	Plcxd3	introns	No_boundary
chr15	7178793	7178932	140	+	470	0.17481	0.72	1.13	Lifr	cds	Exon_intron_boundary
chr15	9140704	9140879	176	+	461	0.17481	0.69	1.11	Lmbrd2	5UTRs	Exon_intron_boundary
chr15	21372630	21372747	118	+	472	0.17481	0.72	1.14	Cdh12	introns	No_boundary
chr15	27502757	27502817	61	+	457	0.17481	0.68	1.1	Ank	introns	No_boundary
chr15	27502866	27502917	52	+	502	0.17481	0.8	1.21	Ank	introns	No_boundary
chr15	27507422	27507496	75	+	494	0.17481	0.78	1.19	Ank	introns	No_boundary
chr15	30391714	30391779	66	+	492	0.17481	0.78	1.19	Ctnnd2	introns	No_boundary
chr15	39482554	39482651	98	+	432	0.17481	0.62	1.04	Rims2	introns	No_boundary
chr15	39558435	39558506	72	+	446	0.17481	0.66	1.08	Rims2	introns	No_boundary
chr15	73727154	73727230	77	+	496	0.17481	0.79	1.2	Ptp4a3	introns	No_boundary
chr15	82282524	82282596	73	+	445	0.17481	0.65	1.07	Septin3	introns	Intron_exon_boundary
chr15	85397238	85397328	91	+	408	0.17481	0.56	0.98	Atxn10	introns	No_boundary
chr15	95837267	95837353	87	+	483	0.17481	0.75	1.16	Ano6	introns	No_boundary
chr15	99304058	99304086	29	+	423	0.17481	0.6	1.02	Prpf40b	cds	Exon_intron_boundary
chr15	99678823	99678917	95	+	480	0.17481	0.74	1.16	Asic1	introns	No_boundary
chr15	99697323	99697476	154	+	483	0.17481	0.75	1.16	Asic1	cds	Exon_intron_boundary
chr15	28001244	28001303	60	-	497	0.17481	0.79	1.2	Trio	introns	No_boundary
chr15	37428992	37429087	96	-	483	0.17481	0.75	1.16	Ncald	introns	No_boundary
chr15	50791393	50791523	131	-	497	0.17481	0.79	1.2	Trps1	introns	No_boundary
chr15	53823944	53824015	72	-	502	0.17481	0.8	1.21	Samd12	introns	No_boundary
chr15	64056989	64057038	50	-	486	0.17481	0.76	1.17	Cyrib	introns	No_boundary
chr15	64110005	64110094	90	-	495	0.17481	0.78	1.19	Asap1	introns	No_boundary
chr15	64258015	64258080	66	-	501	0.17481	0.8	1.21	Asap1	introns	No_boundary
chr15	73179732	73179802	71	-	443	0.17481	0.65	1.07	Ago2	introns	No_boundary
chr15	73205785	73205844	60	-	451	0.17481	0.67	1.09	Ptk2	3UTRs	Intron_exon_boundary
chr15	77798421	77798471	51	-	456	0.17481	0.68	1.1	Myh9	introns	No_boundary
chr15	81028623	81028701	79	-	500	0.17481	0.79	1.2	Mrtfa	introns	No_boundary
chr15	88701413	88701471	59	-	495	0.17481	0.78	1.19	Brd1	introns	Intron_exon_boundary
chr15	98086053	98086141	89	-	492	0.17481	0.77	1.19	Senp1	introns	No_boundary
chr15	102613682	102613851	170	-	428	0.17481	0.61	1.03	Atf7	introns	No_boundary
chr15	103337779	103337850	72	-	503	0.17481	0.8	1.21	Zfp385a	introns	No_boundary
chr16	12102781	12102820	40	+	504	0.17481	0.8	1.21	Shisa9	introns	No_boundary
chr16	18136195	18136298	104	+	469	0.17481	0.71	1.13	Rtn4r	introns	No_boundary
chr16	20655560	20655642	83	+	409	0.17481	0.57	0.99	Psmd2	cds	Exon_intron_boundary
chr16	23291278	23291344	67	+	480	0.17481	0.74	1.16	St6gal1	introns	No_boundary
chr16	38245973	38246053	81	+	500	0.17481	0.79	1.21	Gsk3b	3UTRs	Exon_intron_boundary
chr16	42927930	42928013	84	+	486	0.17481	0.76	1.17	Zbtb20	introns	No_boundary
chr16	77673057	77673211	155	+	499	0.17481	0.79	1.2	Mir99ahg	introns	No_boundary
chr16	81302293	81302378	86	+	445	0.17481	0.65	1.07	Ncam2	introns	No_boundary
chr16	4138941	4138985	45	-	477	0.17481	0.74	1.15	Crebbp	cds	Exon_intron_boundary
chr16	4944838	4944902	65	-	400	0.17481	0.54	0.96	Anks3	introns	No_boundary
chr16	5009544	5009606	63	-	496	0.17481	0.79	1.2	Rogdi	cds	Exon_intron_boundary
chr16	20374991	20375034	44	-	491	0.17481	0.77	1.18	Abcc5	cds	Exon_intron_boundary
chr16	22524659	22524711	53	-	457	0.17481	0.68	1.1	Dgkg	introns	No_boundary
chr16	38698263	38698312	50	-	417	0.17481	0.59	1.01	Arhgap31	introns	No_boundary
chr16	60314417	60314507	91	-	465	0.17481	0.7	1.12	Epha6	introns	No_boundary
chr16	76365881	76365992	112	-	470	0.17481	0.72	1.13	Nrip1	introns	No_boundary
chr16	85035598	85035637	40	-	441	0.17481	0.64	1.06	App	introns	No_boundary
chr16	94827312	94827371	60	-	406	0.17481	0.56	0.98	Kcnj6	introns	No_boundary
chr16	97090610	97090679	70	-	439	0.17481	0.64	1.06	Dscam	introns	No_boundary
chr17	5193991	5194031	41	+	503	0.17481	0.8	1.21	Arid1b	introns	No_boundary
chr17	5566891	5566932	42	+	460	0.17481	0.69	1.11	Zdhhc14	introns	No_boundary
chr17	5597127	5597190	64	+	464	0.17481	0.7	1.12	Zdhhc14	introns	No_boundary
chr17	12179743	12179815	73	+	410	0.17481	0.57	0.99	Agpat4	introns	No_boundary
chr17	24855996	24856079	84	+	462	0.17481	0.69	1.11	Hagh	introns	No_boundary
chr17	27945614	27945688	75	+	471	0.17481	0.72	1.14	Anks1	introns	No_boundary
chr17	28017537	28017607	71	+	501	0.17481	0.8	1.21	Anks1	introns	No_boundary
chr17	43881800	43881955	156	+	495	0.17481	0.78	1.19	Rcan2	introns	No_boundary
chr17	53641190	53641300	111	+	469	0.17481	0.71	1.13	Kat2b	cds	Exon_intron_boundary
chr17	86498008	86498092	85	+	495	0.17481	0.78	1.19	Prkce	introns	No_boundary
chr17	12302650	12302725	76	-	407	0.17481	0.56	0.98	Map3k4	introns	No_boundary
chr17	24975893	24975992	100	-	409	0.17481	0.57	0.99	Cramp1	introns	No_boundary
chr17	30454404	30454502	99	-	428	0.17481	0.61	1.03	Btbd9	introns	No_boundary
chr17	32202748	32202798	51	-	492	0.17481	0.78	1.19	Brd4	introns	Exon_intron_boundary
chr17	44563188	44563284	97	-	470	0.17481	0.72	1.13	Runx2	introns	No_boundary
chr17	46477784	46477868	85	-	464	0.17481	0.7	1.12	Ttbk1	cds	Exon_intron_boundary
chr17	64325042	64325124	83	-	451	0.17481	0.67	1.09	Pja2	introns	No_boundary
chr17	66868017	66868055	39	-	438	0.17481	0.63	1.06	Ptprm	introns	No_boundary
chr17	67136554	67136622	69	-	408	0.17481	0.56	0.98	Ptprm	introns	No_boundary
chr17	80653007	80653075	69	-	450	0.17481	0.66	1.09	Map4k3	introns	No_boundary
chr17	85081082	85081220	139	-	485	0.17481	0.76	1.17	Prepl	cds	Exon_intron_boundary
chr18	10802293	10802340	48	+	499	0.17481	0.79	1.2	Mib1	cds	Exon_intron_boundary
chr18	23820180	23820264	85	+	465	0.17481	0.7	1.12	Mapre2	introns	No_boundary
chr18	36965894	36966019	126	+	480	0.17481	0.74	1.16	Pcdha5	introns	No_boundary
chr18	37784554	37784599	46	+	458	0.17481	0.68	1.1	Pcdhgb8	introns	No_boundary
chr18	65106586	65106640	55	+	424	0.17481	0.6	1.02	Nedd4l	introns	No_boundary
chr18	68210882	68210953	72	+	480	0.17481	0.74	1.16	Ldlrad4	introns	No_boundary
chr18	82563950	82564011	62	+	466	0.17481	0.71	1.12	Mbp	introns	No_boundary
chr18	82935950	82936011	62	+	484	0.17481	0.75	1.17	Zfp516	introns	No_boundary
chr18	16669099	16669159	61	-	414	0.17481	0.58	1	Cdh2	introns	No_boundary
chr18	16735895	16735914	20	-	404	0.17481	0.55	0.97	Cdh2	introns	No_boundary
chr18	20865025	20865141	117	-	487	0.17481	0.76	1.17	Trappc8	cds	Exon_intron_boundary
chr18	21191213	21191287	75	-	493	0.17481	0.78	1.19	Garem1	introns	No_boundary
chr18	47321778	47321828	51	-	484	0.17481	0.75	1.17	Sema6a	introns	No_boundary
chr18	60609183	60609251	69	-	500	0.17481	0.79	1.21	Synpo	introns	No_boundary
chr18	61356146	61356212	67	-	498	0.17481	0.79	1.2	Ppargc1b	introns	No_boundary
chr18	61854555	61854646	92	-	431	0.17481	0.62	1.04	Ablim3	introns	No_boundary
chr18	75443973	75444028	56	-	480	0.17481	0.74	1.16	Ctif	introns	No_boundary
chr18	80931520	80931631	112	-	455	0.17481	0.68	1.1	Atp9b	introns	No_boundary
chr18	82689462	82689541	80	-	418	0.17481	0.59	1.01	Zfp236	introns	No_boundary
chr18	84303753	84303815	63	-	429	0.17481	0.61	1.03	Zfp407	introns	No_boundary
chr19	16353926	16353981	56	+	495	0.17481	0.78	1.19	Gnaq	introns	No_boundary
chr19	22322353	22322415	63	+	456	0.17481	0.68	1.1	Trpm3	introns	No_boundary
chr19	22620027	22620093	67	+	398	0.17481	0.54	0.96	Trpm3	introns	No_boundary
chr19	23804452	23804576	125	+	466	0.17481	0.71	1.12	Apba1	introns	No_boundary
chr19	46179332	46179397	66	+	488	0.17481	0.76	1.18	Gbf1	introns	No_boundary
chr19	48264921	48264958	38	+	491	0.17481	0.77	1.18	Sorcs3	introns	No_boundary
chr19	48331139	48331286	148	+	498	0.17481	0.79	1.2	Sorcs3	introns	No_boundary
chr19	53180678	53180721	44	+	439	0.17481	0.64	1.06	Add3	introns	No_boundary
chr19	53727862	53727933	72	+	498	0.17481	0.79	1.2	Rbm20	introns	No_boundary
chr19	57832590	57832771	182	+	489	0.17481	0.77	1.18	Atrnl1	introns	No_boundary
chr19	7284689	7284742	54	-	468	0.17481	0.71	1.13	Mark2	cds	Exon_intron_boundary
chr19	31096257	31096406	150	-	414	0.17481	0.58	1	Prkg1	introns	No_boundary
chr19	31131122	31131151	30	-	463	0.17481	0.7	1.12	Prkg1	introns	No_boundary
chr19	32151700	32151769	70	-	406	0.17481	0.56	0.98	Sgms1	introns	No_boundary
chr19	46998211	46998450	240	-	492	0.17481	0.77	1.19	Nt5c2	introns	No_boundary
chr19	57099641	57099721	81	-	502	0.17481	0.8	1.21	Ablim1	introns	No_boundary
chr2	3293154	3293235	82	+	438	0.17481	0.63	1.06	Nmt2	introns	No_boundary
chr2	4551739	4551773	35	+	471	0.17481	0.72	1.14	Frmd4a	introns	No_boundary
chr2	14890500	14890552	53	+	407	0.17481	0.56	0.98	Cacnb2	introns	No_boundary
chr2	18173736	18173795	60	+	400	0.17481	0.54	0.96	Mllt10	introns	No_boundary
chr2	19999342	19999411	70	+	418	0.17481	0.59	1.01	Etl4	introns	No_boundary
chr2	20339889	20339927	39	+	504	0.17481	0.8	1.21	Etl4	cds	Exon_intron_boundary
chr2	20418058	20418115	58	+	417	0.17481	0.58	1	Etl4	introns	No_boundary
chr2	26354915	26354969	55	+	433	0.17481	0.62	1.04	NA	introns	No_boundary
chr2	29357944	29358027	84	+	428	0.17481	0.61	1.03	Med27	introns	No_boundary
chr2	29810870	29810960	91	+	457	0.17481	0.68	1.1	Slc27a4	cds	Exon_intron_boundary
chr2	37543638	37543718	81	+	425	0.17481	0.6	1.03	Rabgap1	3UTRs	No_boundary
chr2	52927036	52927093	58	+	467	0.17481	0.71	1.13	Fmnl2	introns	No_boundary
chr2	65898120	65898189	70	+	484	0.17481	0.75	1.17	Csrnp3	introns	No_boundary
chr2	68889916	68889985	70	+	477	0.17481	0.73	1.15	Cers6	introns	No_boundary
chr2	72093609	72093668	60	+	478	0.17481	0.74	1.15	Rapgef4	introns	No_boundary
chr2	72239089	72239152	64	+	412	0.17481	0.57	0.99	Rapgef4	cds	Exon_intron_boundary
chr2	92608607	92608698	92	+	473	0.17481	0.72	1.14	Chst1	introns	No_boundary
chr2	112291641	112291736	96	+	431	0.17481	0.62	1.04	Slc12a6	introns	No_boundary
chr2	140651998	140652156	159	+	441	0.17481	0.64	1.06	Macrod2	introns	No_boundary
chr2	140705521	140705616	96	+	468	0.17481	0.71	1.13	Macrod2	introns	No_boundary
chr2	141125827	141125883	57	+	497	0.17481	0.79	1.2	Macrod2	introns	No_boundary
chr2	143573698	143573782	85	+	439	0.17481	0.64	1.06	Pcsk2	introns	Exon_intron_boundary
chr2	155564809	155564891	83	+	412	0.17481	0.57	0.99	Acss2	introns	No_boundary
chr2	156450269	156450299	31	+	410	0.17481	0.57	0.99	Epb41l1	introns	No_boundary
chr2	163691195	163691272	78	+	499	0.17481	0.79	1.2	Pkig	introns	No_boundary
chr2	178213626	178213685	60	+	394	0.17481	0.53	0.95	Phactr3	introns	No_boundary
chr2	178269796	178269873	78	+	501	0.17481	0.8	1.21	Phactr3	introns	Exon_intron_boundary
chr2	181524132	181524189	58	+	497	0.17481	0.79	1.2	Dnajc5	introns	No_boundary
chr2	17529914	17529984	71	-	392	0.17481	0.52	0.95	Nebl	cds	Exon_intron_boundary
chr2	27466263	27466374	112	-	448	0.17481	0.66	1.08	Brd3	introns	No_boundary
chr2	33205221	33205289	69	-	491	0.17481	0.77	1.18	Ralgps1	introns	No_boundary
chr2	41652806	41652917	112	-	479	0.17481	0.74	1.16	Lrp1b	introns	No_boundary
chr2	42067812	42067900	89	-	493	0.17481	0.78	1.19	Lrp1b	introns	No_boundary
chr2	42506384	42506476	93	-	498	0.17481	0.79	1.2	Lrp1b	introns	No_boundary
chr2	58457502	58457562	61	-	496	0.17481	0.79	1.2	Acvr1	introns	No_boundary
chr2	68293892	68293927	36	-	439	0.17481	0.64	1.06	Stk39	introns	No_boundary
chr2	68356697	68356746	50	-	500	0.17481	0.79	1.2	Stk39	introns	No_boundary
chr2	68423219	68423313	95	-	404	0.17481	0.55	0.98	Stk39	introns	No_boundary
chr2	119655622	119655790	169	-	419	0.17481	0.59	1.01	Ndufaf1	cds	Intron_exon_boundary
chr2	120546924	120547059	136	-	425	0.17481	0.6	1.02	Zfp106	introns	No_boundary
chr2	121330039	121330100	62	-	476	0.17481	0.73	1.15	Ppip5k1	introns	No_boundary
chr2	153506863	153506972	110	-	501	0.17481	0.8	1.21	Nol4l	introns	No_boundary
chr2	157051286	157051353	68	-	427	0.17481	0.61	1.03	Soga1	introns	No_boundary
chr2	162105245	162105271	27	-	391	0.17481	0.52	0.94	Ptprt	introns	No_boundary
chr2	162610580	162610637	58	-	498	0.17481	0.79	1.2	Ptprt	introns	No_boundary
chr2	166631570	166631644	75	-	408	0.17481	0.56	0.98	Prex1	introns	No_boundary
chr2	167136600	167136640	41	-	499	0.17481	0.79	1.2	Kcnb1	introns	No_boundary
chr3	29228493	29228542	50	+	468	0.17481	0.71	1.13	Egfem1	introns	No_boundary
chr3	32865730	32865824	95	+	495	0.17481	0.78	1.19	Usp13	cds	Exon_intron_boundary
chr3	53140602	53140675	74	+	465	0.17481	0.7	1.12	Lhfp	introns	No_boundary
chr3	69356162	69356211	50	+	469	0.17481	0.71	1.13	Ppm1l	introns	No_boundary
chr3	86309069	86309176	108	+	470	0.17481	0.72	1.13	Lrba	introns	No_boundary
chr3	86339304	86339372	69	+	499	0.17481	0.79	1.2	Lrba	introns	No_boundary
chr3	122006745	122006916	172	+	439	0.17481	0.64	1.06	Arhgap29	cds	Exon_intron_boundary
chr3	157254180	157254252	73	+	413	0.17481	0.58	1	Negr1	introns	No_boundary
chr3	25565646	25565688	43	-	466	0.17481	0.7	1.12	Nlgn1	introns	No_boundary
chr3	30914442	30914517	76	-	416	0.17481	0.58	1	Phc3	cds	Exon_intron_boundary
chr3	51284761	51284844	84	-	493	0.17481	0.78	1.19	Elf2	introns	No_boundary
chr3	51289125	51289207	83	-	405	0.17481	0.56	0.98	Elf2	introns	No_boundary
chr3	55660578	55660651	74	-	442	0.17481	0.64	1.07	Nbea	introns	No_boundary
chr3	80908479	80908548	70	-	473	0.17481	0.72	1.14	Glrb	introns	No_boundary
chr3	86821692	86821765	74	-	484	0.17481	0.75	1.17	Dclk2	introns	No_boundary
chr3	86853538	86853635	98	-	494	0.17481	0.78	1.19	Dclk2	introns	No_boundary
chr3	88482878	88482979	102	-	437	0.17481	0.63	1.05	Lmna	introns	Exon_intron_boundary
chr3	96893347	96893463	117	-	500	0.17481	0.79	1.2	Gpr89	introns	Exon_intron_boundary
chr3	109788333	109788448	116	-	503	0.17481	0.8	1.21	Ntng1	introns	No_boundary
chr3	144507162	144507229	68	-	427	0.17481	0.61	1.03	Hs2st1	introns	No_boundary
chr3	152931918	152931973	56	-	482	0.17481	0.75	1.16	St6galnac5	introns	No_boundary
chr3	152937673	152937743	71	-	441	0.17481	0.64	1.06	St6galnac5	introns	No_boundary
chr4	5675160	5675334	175	+	406	0.17481	0.56	0.98	Fam110b	introns	No_boundary
chr4	32338483	32338561	79	+	502	0.17481	0.8	1.21	Bach2	introns	No_boundary
chr4	46043496	46043550	55	+	449	0.17481	0.66	1.08	Tmod1	introns	No_boundary
chr4	57757854	57757942	89	+	409	0.17481	0.57	0.99	Pakap	introns	Exon_intron_boundary
chr4	57763717	57763792	76	+	478	0.17481	0.74	1.15	Pakap	introns	No_boundary
chr4	57801447	57801582	136	+	494	0.17481	0.78	1.19	Pakap	introns	No_boundary
chr4	101529770	101529834	65	+	457	0.17481	0.68	1.1	Dnajc6	introns	No_boundary
chr4	104178583	104178667	85	+	437	0.17481	0.63	1.05	Dab1	introns	No_boundary
chr4	106972512	106972606	95	+	497	0.17481	0.79	1.2	Ssbp3	introns	No_boundary
chr4	115863319	115863401	83	+	469	0.17481	0.71	1.13	Mknk1	introns	Exon_intron_boundary
chr4	120050741	120050816	76	+	499	0.17481	0.79	1.2	Hivep3	introns	No_boundary
chr4	124895693	124895752	60	+	500	0.17481	0.79	1.21	Epha10	introns	No_boundary
chr4	127191135	127191175	41	+	423	0.17481	0.6	1.02	Dlgap3	introns	No_boundary
chr4	130736430	130736483	54	+	403	0.17481	0.55	0.97	Pum1	introns	No_boundary
chr4	140706301	140706369	69	+	431	0.17481	0.62	1.04	Rcc2	introns	No_boundary
chr4	141161785	141161852	68	+	460	0.17481	0.69	1.11	Fbxo42	introns	No_boundary
chr4	148534911	148535013	103	+	391	0.17481	0.52	0.94	Mtor	cds	Exon_intron_boundary
chr4	150592141	150592184	44	+	461	0.17481	0.69	1.11	Rere	introns	No_boundary
chr4	32821720	32821775	56	-	407	0.17481	0.56	0.98	Ankrd6	introns	Exon_intron_boundary
chr4	32950620	32950665	46	-	497	0.17481	0.79	1.2	Ankrd6	introns	Exon_intron_boundary
chr4	34881860	34881935	76	-	490	0.17481	0.77	1.18	Zfp292	introns	No_boundary
chr4	45525681	45525738	58	-	486	0.17481	0.76	1.17	Shb	introns	No_boundary
chr4	76956119	76956148	30	-	501	0.17481	0.8	1.21	Ptprd	introns	No_boundary
chr4	87832689	87832740	52	-	489	0.17481	0.77	1.18	Mllt3	introns	No_boundary
chr4	132116238	132116337	100	-	483	0.17481	0.75	1.16	Oprd1	introns	No_boundary
chr4	132908877	132908981	105	-	466	0.17481	0.7	1.12	Fam76a	introns	No_boundary
chr4	134826570	134826631	62	-	495	0.17481	0.78	1.19	Maco1	introns	No_boundary
chr4	142314062	142314107	46	-	504	0.17481	0.8	1.21	NA	introns	No_boundary
chr4	148283270	148283326	57	-	503	0.17481	0.8	1.21	Disp3	introns	No_boundary
chr4	151333187	151333261	75	-	485	0.17481	0.76	1.17	Camta1	introns	No_boundary
chr4	151374148	151374254	107	-	495	0.17481	0.78	1.19	Camta1	introns	No_boundary
chr4	151389113	151389190	78	-	477	0.17481	0.73	1.15	Camta1	introns	No_boundary
chr4	155281009	155281058	50	-	441	0.17481	0.64	1.06	Prkcz	introns	No_boundary
chr5	14585552	14585641	90	+	434	0.17481	0.63	1.05	Pclo	introns	No_boundary
chr5	16099946	16100071	126	+	466	0.17481	0.7	1.12	Cacna2d1	introns	No_boundary
chr5	16297876	16297919	44	+	477	0.17481	0.73	1.15	Cacna2d1	introns	No_boundary
chr5	23788082	23788191	110	+	445	0.17481	0.65	1.07	Rint1	introns	Exon_intron_boundary
chr5	24703875	24703943	69	+	417	0.17481	0.58	1.01	Nub1	introns	Exon_intron_boundary
chr5	31052460	31052524	65	+	504	0.17481	0.8	1.22	Atraid	cds	Exon_intron_boundary
chr5	32145888	32145943	56	+	448	0.17481	0.66	1.08	Fosl2	introns	No_boundary
chr5	72915163	72915230	68	+	451	0.17481	0.67	1.09	Slain2	introns	Exon_intron_boundary
chr5	81107473	81107536	64	+	438	0.17481	0.63	1.06	Adgrl3	introns	No_boundary
chr5	81449260	81449355	96	+	490	0.17481	0.77	1.18	Adgrl3	introns	No_boundary
chr5	114573245	114573297	53	+	485	0.17481	0.76	1.17	Fam222a	introns	No_boundary
chr5	115604837	115604949	113	+	434	0.17481	0.63	1.05	Gcn1	cds	Exon_intron_boundary
chr5	117557998	117558074	77	+	451	0.17481	0.67	1.09	Ksr2	introns	No_boundary
chr5	118638833	118638915	83	+	467	0.17481	0.71	1.13	Med13l	introns	No_boundary
chr5	118707859	118707932	74	+	500	0.17481	0.79	1.2	Med13l	introns	No_boundary
chr5	139240348	139240421	74	+	492	0.17481	0.77	1.19	Sun1	introns	No_boundary
chr5	143564284	143564388	105	+	472	0.17481	0.72	1.14	Fam220a	3UTRs	Exon_intron_boundary
chr5	147511665	147511761	97	+	494	0.17481	0.78	1.19	Pan3	introns	No_boundary
chr5	5003371	5003449	79	-	471	0.17481	0.72	1.14	Cdk14	introns	No_boundary
chr5	22080116	22080189	74	-	464	0.17481	0.7	1.12	Reln	introns	Exon_intron_boundary
chr5	22341752	22341861	110	-	481	0.17481	0.74	1.16	Reln	introns	No_boundary
chr5	24330291	24330423	133	-	456	0.17481	0.68	1.1	Kcnh2	introns	Exon_intron_boundary
chr5	24341757	24341804	48	-	439	0.17481	0.64	1.06	Kcnh2	introns	No_boundary
chr5	24892353	24892421	69	-	430	0.17481	0.62	1.04	Prkag2	introns	No_boundary
chr5	34255652	34255753	102	-	498	0.17481	0.79	1.2	Zfyve28	introns	No_boundary
chr5	36295199	36295247	49	-	477	0.17481	0.74	1.15	Sorcs2	introns	No_boundary
chr5	36605870	36605929	60	-	488	0.17481	0.76	1.18	D5Ertd579e	introns	No_boundary
chr5	49027887	49027995	109	-	491	0.17481	0.77	1.18	Kcnip4	introns	No_boundary
chr5	49120717	49120759	43	-	463	0.17481	0.7	1.12	Kcnip4	introns	No_boundary
chr5	49210829	49210892	64	-	421	0.17481	0.59	1.01	Kcnip4	introns	No_boundary
chr5	51518805	51518879	75	-	489	0.17481	0.77	1.18	Ppargc1a	introns	No_boundary
chr5	67701998	67702133	136	-	502	0.17481	0.8	1.21	Atp8a1	introns	No_boundary
chr5	90232314	90232424	111	-	442	0.17481	0.65	1.07	Ankrd17	cds	Exon_intron_boundary
chr5	90314965	90315007	43	-	495	0.17481	0.78	1.19	Ankrd17	introns	No_boundary
chr5	101843876	101843926	51	-	493	0.17481	0.78	1.19	Wdfy3	introns	Exon_intron_boundary
chr5	110665547	110665576	30	-	418	0.17481	0.59	1.01	Ep400	3UTRs	Intron_exon_boundary
chr5	114075162	114075219	58	-	448	0.17481	0.66	1.08	Svop	introns	No_boundary
chr5	121379582	121379673	92	-	496	0.17481	0.79	1.2	Trafd1	cds	Exon_intron_boundary
chr5	128346230	128346294	65	-	497	0.17481	0.79	1.2	Tmem132d	introns	No_boundary
chr5	128893678	128893741	64	-	491	0.17481	0.77	1.18	Rimbp2	introns	No_boundary
chr5	144920982	144921062	81	-	485	0.17481	0.76	1.17	Smurf1	introns	No_boundary
chr5	144948547	144948611	65	-	501	0.17481	0.8	1.21	Smurf1	introns	No_boundary
chr6	31288879	31288961	83	+	420	0.17481	0.59	1.01	2210408F21Rik	introns	No_boundary
chr6	40132321	40132412	92	+	415	0.17481	0.58	1	Tmem178b	introns	No_boundary
chr6	45134662	45134701	40	+	451	0.17481	0.67	1.09	Cntnap2	introns	No_boundary
chr6	61427005	61427140	136	+	469	0.17481	0.71	1.13	Ccser1	introns	No_boundary
chr6	114225214	114225274	61	+	399	0.17481	0.54	0.96	Slc6a11	introns	No_boundary
chr6	118069580	118069627	48	+	400	0.17481	0.54	0.96	Rasgef1a	introns	No_boundary
chr6	118078219	118078286	68	+	463	0.17481	0.7	1.12	Rasgef1a	introns	No_boundary
chr6	125161669	125161733	65	+	436	0.17481	0.63	1.05	Iffo1	3UTRs	Exon_intron_boundary
chr6	134076461	134076567	107	+	421	0.17481	0.59	1.01	Etv6	introns	No_boundary
chr6	134105875	134106000	126	+	451	0.17481	0.67	1.09	Etv6	introns	No_boundary
chr6	135023618	135023733	116	+	491	0.17481	0.77	1.18	Ddx47	3UTRs	Exon_intron_boundary
chr6	12721058	12721108	51	-	430	0.17481	0.62	1.04	Thsd7a	introns	No_boundary
chr6	27958042	27958105	64	-	436	0.17481	0.63	1.05	Grm8	introns	No_boundary
chr6	28051691	28051776	86	-	479	0.17481	0.74	1.15	Grm8	introns	No_boundary
chr6	32419283	32419350	68	-	436	0.17481	0.63	1.05	Plxna4	introns	No_boundary
chr6	32587405	32587470	66	-	408	0.17481	0.56	0.98	Plxna4	5UTRs	Exon_intron_boundary
chr6	32827066	32827184	119	-	470	0.17481	0.72	1.13	Chchd3	introns	No_boundary
chr6	48077785	48077871	87	-	490	0.17481	0.77	1.18	Zfp746	introns	No_boundary
chr6	52602391	52602502	112	-	488	0.17481	0.76	1.18	Hibadh	introns	No_boundary
chr6	77956216	77956319	104	-	495	0.17481	0.78	1.19	Ctnna2	introns	No_boundary
chr6	90802915	90802968	54	-	501	0.17481	0.8	1.21	Iqsec1	introns	No_boundary
chr6	99405691	99405770	80	-	502	0.17481	0.8	1.21	Foxp1	introns	No_boundary
chr6	99557786	99557862	77	-	465	0.17481	0.7	1.12	Foxp1	introns	No_boundary
chr6	116122359	116122402	44	-	419	0.17481	0.59	1.01	Tmcc1	introns	No_boundary
chr6	118723252	118723296	45	-	464	0.17481	0.7	1.12	Cacna1c	introns	No_boundary
chr6	128013766	128013845	80	-	499	0.17481	0.79	1.2	Tspan9	introns	No_boundary
chr6	144362637	144362706	70	-	461	0.17481	0.69	1.11	Sox5	introns	No_boundary
chr6	144427512	144427580	69	-	416	0.17481	0.58	1	Sox5	introns	No_boundary
chr7	54979984	54980046	63	+	455	0.17481	0.68	1.1	Luzp2	introns	No_boundary
chr7	54990755	54990839	85	+	494	0.17481	0.78	1.19	Luzp2	introns	No_boundary
chr7	63445282	63445353	72	+	487	0.17481	0.76	1.17	Otud7a	introns	Exon_intron_boundary
chr7	63525490	63525560	71	+	499	0.17481	0.79	1.2	Otud7a	introns	No_boundary
chr7	79280920	79280983	64	+	479	0.17481	0.74	1.16	Abhd2	introns	No_boundary
chr7	79311937	79312022	86	+	456	0.17481	0.68	1.1	Abhd2	introns	No_boundary
chr7	87715871	87715934	64	+	495	0.17481	0.78	1.19	Grm5	introns	No_boundary
chr7	96282649	96282707	59	+	501	0.17481	0.8	1.21	Tenm4	introns	No_boundary
chr7	96480787	96480875	89	+	494	0.17481	0.78	1.19	Tenm4	introns	No_boundary
chr7	96498121	96498171	51	+	494	0.17481	0.78	1.19	Tenm4	introns	No_boundary
chr7	102430860	102430942	83	+	459	0.17481	0.69	1.11	Stim1	cds	Exon_intron_boundary
chr7	112350273	112350354	82	+	407	0.17481	0.56	0.98	Mical2	introns	No_boundary
chr7	121460726	121460782	57	+	498	0.17481	0.79	1.2	Hs3st2	introns	No_boundary
chr7	122465178	122465281	104	+	463	0.17481	0.7	1.12	Prkcb	introns	No_boundary
chr7	124048753	124048806	54	+	486	0.17481	0.76	1.17	Hs3st4	introns	No_boundary
chr7	126967270	126967332	63	+	500	0.17481	0.79	1.2	Sez6l2	introns	Exon_intron_boundary
chr7	16517133	16517213	81	-	454	0.17481	0.67	1.09	Arhgap35	introns	No_boundary
chr7	19159999	19160202	204	-	477	0.17481	0.73	1.15	Gipr	cds	Exon_intron_boundary
chr7	45710348	45710415	68	-	427	0.17481	0.61	1.03	Sphk2	3UTRs	No_boundary
chr7	46613269	46613376	108	-	416	0.17481	0.58	1	Sergef	introns	No_boundary
chr7	57317472	57317574	103	-	490	0.17481	0.77	1.18	Gabrg3	introns	No_boundary
chr7	57439894	57440037	144	-	424	0.17481	0.6	1.02	Gabra5	introns	No_boundary
chr7	78450900	78450983	84	-	476	0.17481	0.73	1.15	Ntrk3	cds	Exon_intron_boundary
chr7	79130402	79130517	116	-	458	0.17481	0.68	1.1	Hapln3	introns	Exon_intron_boundary
chr7	81484833	81484895	63	-	467	0.17481	0.71	1.13	Ap3b2	cds	Exon_intron_boundary
chr7	81801028	81801131	104	-	496	0.17481	0.78	1.2	Btbd1	cds	Exon_intron_boundary
chr7	99040237	99040322	86	-	447	0.17481	0.66	1.08	Uvrag	introns	No_boundary
chr7	105613359	105613488	130	-	462	0.17481	0.7	1.11	Trim3	cds	Exon_intron_boundary
chr7	109613786	109613901	116	-	431	0.17481	0.62	1.04	Denn2b	introns	No_boundary
chr7	110550263	110550350	88	-	484	0.17481	0.75	1.17	Sbf2	introns	No_boundary
chr7	139121080	139121166	87	-	495	0.17481	0.78	1.19	Stk32c	introns	Exon_intron_boundary
chr8	10330622	10330747	126	+	501	0.17481	0.8	1.21	Myo16	introns	No_boundary
chr8	10431448	10431542	95	+	489	0.17481	0.77	1.18	Myo16	introns	No_boundary
chr8	23730619	23730670	52	+	494	0.17481	0.78	1.19	Zmat4	introns	No_boundary
chr8	23823919	23823976	58	+	484	0.17481	0.75	1.17	Zmat4	introns	No_boundary
chr8	84442996	84443060	65	+	465	0.17481	0.7	1.12	Cacna1a	introns	No_boundary
chr8	84584669	84584713	45	+	426	0.17481	0.61	1.03	Cacna1a	introns	No_boundary
chr8	105329825	105329878	54	+	415	0.17481	0.58	1	Tmem208	introns	No_boundary
chr8	105890744	105890794	51	+	498	0.17481	0.79	1.2	Edc4	cds	Exon_intron_boundary
chr8	109917547	109917668	122	+	472	0.17481	0.72	1.14	Phlpp2	introns	No_boundary
chr8	111040674	111040739	66	+	452	0.17481	0.67	1.09	Aars	cds	Exon_intron_boundary
chr8	114718947	114719030	84	+	436	0.17481	0.63	1.05	Wwox	introns	No_boundary
chr8	122008259	122008346	88	+	400	0.17481	0.54	0.97	Galnt2	introns	No_boundary
chr8	123103894	123103953	60	+	434	0.17481	0.63	1.05	Rpl13	cds	Exon_intron_boundary
chr8	13270303	13270387	85	-	436	0.17481	0.63	1.05	Dcun1d2	introns	No_boundary
chr8	13627767	13627833	67	-	493	0.17481	0.78	1.19	Rasa3	introns	No_boundary
chr8	16682819	16682891	73	-	458	0.17481	0.69	1.1	Csmd1	introns	No_boundary
chr8	16832261	16832321	61	-	499	0.17481	0.79	1.2	Csmd1	introns	No_boundary
chr8	17153123	17153176	54	-	438	0.17481	0.63	1.06	Csmd1	introns	No_boundary
chr8	17173246	17173281	36	-	406	0.17481	0.56	0.98	Csmd1	introns	No_boundary
chr8	29109801	29109885	85	-	459	0.17481	0.69	1.11	Unc5d	introns	No_boundary
chr8	47335868	47335914	47	-	397	0.17481	0.54	0.96	Stox2	introns	No_boundary
chr8	58583679	58583748	70	-	496	0.17481	0.79	1.2	Galntl6	introns	No_boundary
chr8	68622228	68622304	77	-	479	0.17481	0.74	1.15	Csgalnact1	introns	No_boundary
chr8	69898862	69898931	70	-	500	0.17481	0.79	1.21	Yjefn3	introns	No_boundary
chr8	70026178	70026239	62	-	502	0.17481	0.8	1.21	Mau2	cds	Exon_intron_boundary
chr8	72414134	72414207	74	-	484	0.17481	0.75	1.17	Eps15l1	introns	No_boundary
chr8	72979063	72979126	64	-	493	0.17481	0.78	1.19	Large1	introns	No_boundary
chr8	80875860	80875927	68	-	496	0.17481	0.78	1.19	Gab1	introns	No_boundary
chr8	83673731	83673792	62	-	407	0.17481	0.56	0.98	Pkn1	introns	Exon_intron_boundary
chr8	105948543	105948603	61	-	493	0.17481	0.78	1.19	Slc12a4	introns	No_boundary
chr8	111808294	111808415	122	-	465	0.17481	0.7	1.12	Cfdp1	introns	No_boundary
chr9	3582577	3582701	125	+	418	0.17481	0.59	1.01	Gucy1a2	cds	Exon_intron_boundary
chr9	28210106	28210153	48	+	479	0.17481	0.74	1.15	Opcml	introns	No_boundary
chr9	63625441	63625540	100	+	436	0.17481	0.63	1.05	Aagab	introns	No_boundary
chr9	95209091	95209184	94	+	426	0.17481	0.61	1.03	Slc9a9	introns	No_boundary
chr9	95215551	95215610	60	+	400	0.17481	0.54	0.96	Slc9a9	introns	No_boundary
chr9	100822298	100822387	90	+	492	0.17481	0.77	1.19	Stag1	introns	No_boundary
chr9	102835482	102835550	69	+	430	0.17481	0.62	1.04	Ryk	introns	Exon_intron_boundary
chr9	110383730	110383770	41	+	470	0.17481	0.72	1.13	Scap	cds	Exon_intron_boundary
chr9	120942833	120942899	67	+	473	0.17481	0.73	1.14	Ctnnb1	introns	No_boundary
chr9	4603101	4603167	67	-	452	0.17481	0.67	1.09	Gria4	introns	No_boundary
chr9	16311795	16311920	126	-	500	0.17481	0.79	1.2	Fat3	introns	No_boundary
chr9	16343918	16343973	56	-	420	0.17481	0.59	1.01	Fat3	introns	No_boundary
chr9	29036096	29036140	45	-	480	0.17481	0.74	1.16	Ntm	introns	No_boundary
chr9	29239004	29239152	149	-	502	0.17481	0.8	1.21	Ntm	introns	No_boundary
chr9	41974081	41974130	50	-	487	0.17481	0.76	1.17	Sorl1	cds	Exon_intron_boundary
chr9	43040400	43040462	63	-	480	0.17481	0.74	1.16	Arhgef12	introns	Exon_intron_boundary
chr9	44825487	44825529	43	-	401	0.17481	0.55	0.97	Kmt2a	cds	Exon_intron_boundary
chr9	48779233	48779293	61	-	453	0.17481	0.67	1.09	Zbtb16	introns	No_boundary
chr9	49597946	49598000	55	-	430	0.17481	0.62	1.04	Ncam1	introns	No_boundary
chr9	54401497	54401559	63	-	412	0.17481	0.57	0.99	Dmxl2	cds	Intron_exon_boundary
chr9	110115356	110115456	101	-	475	0.17481	0.73	1.15	Dhx30	5UTRs	Exon_intron_boundary
chrX	51505495	51505603	109	-	444	0.17481	0.65	1.07	Hs6st2	introns	No_boundary
chrX	51678909	51678957	49	-	478	0.17481	0.74	1.15	Hs6st2	introns	No_boundary
chrX	59522893	59522954	62	-	488	0.17481	0.76	1.18	Fgf13	introns	No_boundary
chrX	88075765	88075841	77	-	493	0.17481	0.78	1.19	Il1rapl1	introns	No_boundary
chrX	95148287	95148333	47	-	404	0.17481	0.55	0.98	Arhgef9	introns	No_boundary
chrX	105826101	105826204	104	-	498	0.17481	0.79	1.2	Atrx	cds	Exon_intron_boundary
chrX	162815589	162815663	75	-	465	0.17481	0.7	1.12	Txlng	introns	No_boundary
chrX	168057124	168057182	59	-	504	0.17481	0.8	1.21	Frmpd4	introns	No_boundary
chr1	93032663	93032769	107	-	422	0.1743	0.6	1.02	Kif1a	introns	No_boundary
chr1	162698882	162699037	156	-	473	0.1743	0.73	1.14	Prrc2c	cds	Exon_intron_boundary
chr10	90861096	90861181	86	+	478	0.1743	0.74	1.15	Anks1b	introns	No_boundary
chr10	76785799	76785892	94	-	498	0.1743	0.79	1.2	Pcbp3	introns	No_boundary
chr10	76792201	76792246	46	-	492	0.1743	0.77	1.19	Pcbp3	introns	No_boundary
chr11	59769882	59769965	84	+	461	0.1743	0.69	1.11	Mprip	cds	Exon_intron_boundary
chr11	81639680	81639802	123	-	396	0.1743	0.53	0.96	Asic2	introns	No_boundary
chr11	81931566	81931634	69	-	497	0.1743	0.79	1.2	Asic2	introns	No_boundary
chr11	88637866	88637965	100	-	473	0.1743	0.72	1.14	Msi2	introns	No_boundary
chr11	115683321	115683410	90	-	412	0.1743	0.57	0.99	Grb2	introns	No_boundary
chr13	9368957	9369030	74	+	445	0.1743	0.65	1.07	Dip2c	introns	No_boundary
chr13	109778622	109778717	96	+	421	0.1743	0.59	1.01	Pde4d	introns	No_boundary
chr14	55061315	55061391	77	+	483	0.1743	0.75	1.17	Zfhx2os	introns	No_boundary
chr17	69168705	69168786	82	+	430	0.1743	0.62	1.04	Epb41l3	introns	No_boundary
chr17	69973838	69973898	61	+	460	0.1743	0.69	1.11	Dlgap1	introns	No_boundary
chr17	70441401	70441526	126	+	430	0.1743	0.62	1.04	Dlgap1	introns	No_boundary
chr17	86359882	86359991	110	+	420	0.1743	0.59	1.01	Prkce	introns	No_boundary
chr17	90833466	90833574	109	-	492	0.1743	0.77	1.19	Nrxn1	introns	No_boundary
chr18	69358759	69358829	71	+	402	0.1743	0.55	0.97	Tcf4	introns	No_boundary
chr19	22465022	22465085	64	+	440	0.1743	0.64	1.06	Trpm3	introns	No_boundary
chr2	59220465	59220591	127	+	479	0.1743	0.74	1.15	Pkp4	introns	No_boundary
chr2	167936131	167936247	117	+	429	0.1743	0.61	1.03	Ptpn1	introns	No_boundary
chr2	6919207	6919267	61	-	490	0.1743	0.77	1.18	Celf2	introns	No_boundary
chr2	90563421	90563542	122	-	421	0.1743	0.59	1.01	Ptprj	introns	No_boundary
chr3	34326021	34326089	69	+	421	0.1743	0.59	1.02	Sox2ot	introns	No_boundary
chr3	88745345	88745393	49	-	412	0.1743	0.57	0.99	Syt11	3UTRs	No_boundary
chr4	9627881	9627990	110	-	463	0.1743	0.7	1.12	Asph	introns	No_boundary
chr5	57977588	57977664	77	+	422	0.1743	0.6	1.02	Pcdh7	introns	No_boundary
chr5	131667403	131667447	45	-	451	0.1743	0.67	1.09	Auts2	introns	No_boundary
chr5	132204976	132205049	74	-	474	0.1743	0.73	1.14	Auts2	introns	No_boundary
chr6	21258954	21258985	32	+	420	0.1743	0.59	1.01	Kcnd2	introns	No_boundary
chr6	21531515	21531626	112	+	403	0.1743	0.55	0.97	Kcnd2	introns	No_boundary
chr6	92403721	92403861	141	-	402	0.1743	0.55	0.97	Prickle2	introns	No_boundary
chr7	79513374	79513426	53	+	493	0.1743	0.78	1.19	Mir9-3hg	introns	No_boundary
chr8	14626397	14626470	74	+	484	0.1743	0.75	1.17	Dlgap2	introns	No_boundary
chr8	47279704	47279775	72	-	494	0.1743	0.78	1.19	Stox2	introns	No_boundary
chr8	48609208	48609342	135	-	390	0.1743	0.52	0.94	Tenm3	introns	No_boundary
chr9	46060944	46061062	119	+	487	0.1743	0.76	1.17	Sik3	introns	No_boundary
chr9	89963880	89963958	79	+	498	0.1743	0.79	1.2	Rasgrf1	introns	No_boundary
chr9	29380169	29380225	57	-	492	0.1743	0.77	1.19	Ntm	introns	No_boundary
chr9	49776751	49776844	94	-	473	0.1743	0.72	1.14	Ncam1	introns	No_boundary
chr5	131687987	131688072	86	-	471	0.17372	0.72	1.14	Auts2	introns	No_boundary
chr8	9525501	9525693	193	-	477	0.17372	0.73	1.15	Nalf1	introns	No_boundary
chr8	9715329	9715400	72	-	465	0.17372	0.7	1.12	Nalf1	introns	No_boundary
chr1	15626516	15626586	71	+	496	0.1723	0.79	1.2	Kcnb2	introns	No_boundary
chr1	89461437	89461513	77	+	493	0.1723	0.78	1.19	Agap1	introns	No_boundary
chr1	93777028	93777174	147	+	495	0.1723	0.78	1.19	Atg4b	introns	No_boundary
chr1	127795526	127795597	72	+	410	0.1723	0.57	0.99	Ccnt2	introns	Exon_intron_boundary
chr1	167006270	167006402	133	+	483	0.1723	0.75	1.16	Fam78b	introns	No_boundary
chr1	191723793	191723934	142	+	468	0.1723	0.71	1.13	Lpgat1	introns	No_boundary
chr1	22735945	22736039	95	-	439	0.1723	0.64	1.06	Rims1	introns	No_boundary
chr1	36916358	36916438	81	-	401	0.1723	0.55	0.97	Tmem131	introns	No_boundary
chr1	37693298	37693381	84	-	492	0.1723	0.77	1.19	Cracdl	introns	No_boundary
chr1	84128517	84128608	92	-	489	0.1723	0.77	1.18	Pid1	introns	No_boundary
chr1	92084645	92084735	91	-	497	0.1723	0.79	1.2	Hdac4	introns	No_boundary
chr1	123602182	123602288	107	-	431	0.1723	0.62	1.04	Dpp10	introns	No_boundary
chr1	123994674	123994716	43	-	453	0.1723	0.67	1.09	Dpp10	introns	No_boundary
chr1	132740335	132740421	87	-	496	0.1723	0.79	1.2	Nfasc	introns	No_boundary
chr10	39462557	39462642	86	+	479	0.1723	0.74	1.16	Fyn	introns	No_boundary
chr10	39489366	39489430	65	+	411	0.1723	0.57	0.99	Fyn	introns	No_boundary
chr10	69623535	69623626	92	+	483	0.1723	0.75	1.17	Ank3	introns	No_boundary
chr10	90774419	90774498	80	+	413	0.1723	0.57	0.99	Anks1b	introns	No_boundary
chr10	119739647	119739688	42	+	483	0.1723	0.75	1.17	Grip1	introns	No_boundary
chr10	119802528	119802571	44	+	431	0.1723	0.62	1.04	Grip1	introns	No_boundary
chr10	119815963	119816036	74	+	498	0.1723	0.79	1.2	Grip1	introns	No_boundary
chr10	49748605	49748692	88	-	412	0.1723	0.57	0.99	Grik2	introns	No_boundary
chr10	53663508	53663614	107	-	497	0.1723	0.79	1.2	Fam184a	introns	No_boundary
chr10	108687797	108687858	62	-	479	0.1723	0.74	1.15	Syt1	introns	No_boundary
chr10	119219594	119219751	158	-	467	0.1723	0.71	1.12	Cand1	cds	Exon_intron_boundary
chr11	87585443	87585514	72	+	475	0.1723	0.73	1.15	Septin4	introns	Exon_intron_boundary
chr11	76444750	76444808	59	-	459	0.1723	0.69	1.11	Abr	introns	No_boundary
chr11	76447825	76447909	85	-	497	0.1723	0.79	1.2	Abr	introns	No_boundary
chr11	81449854	81449928	75	-	470	0.1723	0.72	1.13	Asic2	introns	No_boundary
chr11	81497977	81498032	56	-	497	0.1723	0.79	1.2	Asic2	introns	No_boundary
chr11	81914060	81914111	52	-	462	0.1723	0.7	1.11	Asic2	introns	No_boundary
chr12	29857230	29857317	88	+	480	0.1723	0.74	1.16	Myt1l	3UTRs	Exon_intron_boundary
chr12	102980751	102980812	62	+	496	0.1723	0.79	1.2	Unc79	introns	No_boundary
chr12	34514400	34514476	77	-	472	0.1723	0.72	1.14	Hdac9	introns	No_boundary
chr13	59075455	59075530	76	+	490	0.1723	0.77	1.18	Ntrk2	introns	No_boundary
chr13	109388178	109388302	125	+	390	0.1723	0.52	0.94	Pde4d	introns	No_boundary
chr13	109642662	109642730	69	+	458	0.1723	0.69	1.11	Pde4d	introns	No_boundary
chr13	113800106	113800190	85	+	470	0.1723	0.72	1.13	Arl15	introns	No_boundary
chr13	21388660	21388736	77	-	396	0.1723	0.53	0.96	Zkscan3	cds	Intron_exon_boundary
chr14	11749385	11749430	46	+	496	0.1723	0.79	1.2	Ptprg	introns	No_boundary
chr14	27693175	27693283	109	+	468	0.1723	0.71	1.13	Erc2	introns	No_boundary
chr14	28450712	28450790	79	+	460	0.1723	0.69	1.11	Erc2	introns	No_boundary
chr14	48170394	48170471	78	+	483	0.1723	0.75	1.16	Peli2	introns	No_boundary
chr14	18235073	18235183	111	-	398	0.1723	0.54	0.96	Nr1d2	introns	No_boundary
chr14	23486978	23487086	109	-	391	0.1723	0.52	0.94	Kcnma1	introns	No_boundary
chr14	23761188	23761234	47	-	483	0.1723	0.75	1.16	Kcnma1	introns	No_boundary
chr14	30168276	30168334	59	-	470	0.1723	0.72	1.13	Cacna1d	introns	No_boundary
chr14	31172102	31172157	56	-	479	0.1723	0.74	1.16	Nisch	cds	Exon_intron_boundary
chr14	31190994	31191027	34	-	497	0.1723	0.79	1.2	Nisch	cds	Exon_intron_boundary
chr14	39251323	39251399	77	-	445	0.1723	0.65	1.07	Nrg3	introns	No_boundary
chr14	39419754	39419830	77	-	420	0.1723	0.59	1.01	Nrg3	introns	No_boundary
chr15	53189234	53189340	107	-	491	0.1723	0.77	1.18	Ext1	introns	No_boundary
chr15	77112446	77112510	65	-	400	0.1723	0.55	0.97	Rbfox2	introns	No_boundary
chr15	78692943	78693041	99	-	478	0.1723	0.74	1.15	Elfn2	introns	No_boundary
chr15	82207091	82207164	74	-	419	0.1723	0.59	1.01	Shisa8	cds	Intron_exon_boundary
chr15	102500853	102500935	83	-	493	0.1723	0.78	1.19	Map3k12	cds	Exon_intron_boundary
chr16	12027066	12027153	88	+	421	0.1723	0.6	1.02	Shisa9	introns	No_boundary
chr16	4642738	4642790	53	-	460	0.1723	0.69	1.11	Coro7	introns	No_boundary
chr16	74346526	74346592	67	-	402	0.1723	0.55	0.97	Robo2	introns	No_boundary
chr17	3198506	3198682	177	+	429	0.1723	0.61	1.03	Scaf8	3UTRs	Exon_intron_boundary
chr17	8850985	8851085	101	+	497	0.1723	0.79	1.2	Pde10a	introns	No_boundary
chr17	25818488	25818538	51	+	491	0.1723	0.77	1.18	Fbxl16	cds	Exon_intron_boundary
chr17	27656930	27656988	59	+	497	0.1723	0.79	1.2	Pacsin1	introns	No_boundary
chr17	30028837	30028980	144	+	493	0.1723	0.78	1.19	Zfand3	introns	No_boundary
chr17	25237267	25237328	62	-	419	0.1723	0.59	1.01	Gnptg	introns	No_boundary
chr17	56576865	56576948	84	-	484	0.1723	0.75	1.17	Safb2	cds	Exon_intron_boundary
chr17	66878065	66878168	104	-	481	0.1723	0.74	1.16	Ptprm	introns	No_boundary
chr17	90786013	90786120	108	-	419	0.1723	0.59	1.01	Nrxn1	introns	No_boundary
chr17	90893840	90893897	58	-	459	0.1723	0.69	1.11	Nrxn1	introns	No_boundary
chr18	69387345	69387436	92	+	489	0.1723	0.77	1.18	Tcf4	introns	No_boundary
chr18	42840488	42840564	77	-	487	0.1723	0.76	1.17	Ppp2r2b	introns	No_boundary
chr18	54948417	54948502	86	-	429	0.1723	0.61	1.03	Zfp608	introns	No_boundary
chr18	61011620	61011722	103	-	486	0.1723	0.76	1.17	Slc6a7	introns	No_boundary
chr19	23151405	23151475	71	+	489	0.1723	0.77	1.18	Klf9	introns	No_boundary
chr19	44958326	44958457	132	+	417	0.1723	0.58	1.01	Slf2	introns	No_boundary
chr19	5424192	5424314	123	-	417	0.1723	0.58	1.01	Drap1	cds	Exon_intron_boundary
chr2	59216751	59216845	95	+	497	0.1723	0.79	1.2	Pkp4	introns	No_boundary
chr2	130979924	130980079	156	+	412	0.1723	0.57	0.99	Atrn	cds	Exon_intron_boundary
chr2	141036863	141036930	68	+	438	0.1723	0.63	1.06	Macrod2	introns	No_boundary
chr2	157431756	157431825	70	+	480	0.1723	0.74	1.16	Src	introns	No_boundary
chr2	179637404	179637484	81	+	493	0.1723	0.78	1.19	Cdh4	introns	No_boundary
chr2	14055274	14055348	75	-	429	0.1723	0.61	1.03	Hacd1	introns	Exon_intron_boundary
chr2	33791406	33791498	93	-	493	0.1723	0.78	1.19	Mvb12b	introns	No_boundary
chr2	63013071	63013154	84	-	433	0.1723	0.62	1.04	Kcnh7	introns	No_boundary
chr2	68459261	68459363	103	-	478	0.1723	0.74	1.15	Stk39	introns	No_boundary
chr2	162511326	162511469	144	-	431	0.1723	0.62	1.04	Ptprt	introns	No_boundary
chr3	55276300	55276381	82	+	464	0.1723	0.7	1.12	Dclk1	introns	No_boundary
chr3	69325912	69325992	81	+	478	0.1723	0.74	1.15	Ppm1l	introns	No_boundary
chr3	156757528	156757587	60	+	402	0.1723	0.55	0.97	Negr1	introns	No_boundary
chr3	25713792	25713832	41	-	419	0.1723	0.59	1.01	Nlgn1	introns	No_boundary
chr3	26121588	26121631	44	-	450	0.1723	0.66	1.09	Nlgn1	introns	No_boundary
chr3	153403878	153403946	69	-	445	0.1723	0.65	1.07	St6galnac3	introns	No_boundary
chr3	153711875	153711961	87	-	474	0.1723	0.73	1.14	St6galnac3	introns	No_boundary
chr4	103732250	103732345	96	+	408	0.1723	0.56	0.98	Dab1	introns	No_boundary
chr4	104526517	104526638	122	+	495	0.1723	0.78	1.19	Dab1	introns	No_boundary
chr4	104547422	104547520	99	+	435	0.1723	0.63	1.05	Dab1	introns	No_boundary
chr4	119861419	119861498	80	+	491	0.1723	0.77	1.18	Hivep3	introns	No_boundary
chr4	130008084	130008131	48	+	475	0.1723	0.73	1.14	Adgrb2	cds	Exon_intron_boundary
chr4	88021064	88021117	54	-	464	0.1723	0.7	1.12	Mllt3	introns	No_boundary
chr4	98998787	98998864	78	-	398	0.1723	0.54	0.96	Dock7	introns	No_boundary
chr4	123452222	123452351	130	-	445	0.1723	0.65	1.07	Macf1	cds	Exon_intron_boundary
chr4	148262595	148262680	86	-	486	0.1723	0.76	1.17	Disp3	introns	No_boundary
chr4	151765367	151765434	68	-	441	0.1723	0.64	1.06	Camta1	introns	No_boundary
chr5	35033375	35033431	57	+	496	0.1723	0.78	1.19	Rgs12	3UTRs	Exon_intron_boundary
chr5	57725137	57725227	91	+	412	0.1723	0.57	0.99	Pcdh7	introns	No_boundary
chr5	65547625	65547720	96	+	435	0.1723	0.63	1.05	Ube2k	introns	No_boundary
chr5	89087275	89087354	80	+	397	0.1723	0.54	0.96	Slc4a4	introns	No_boundary
chr5	129984056	129984284	229	+	390	0.1723	0.52	0.94	Vkorc1l1	3UTRs	Exon_intron_boundary
chr5	24025169	24025285	117	-	421	0.1723	0.6	1.02	Hycc1	introns	No_boundary
chr5	116462831	116462881	51	-	431	0.1723	0.62	1.04	Srrm4	introns	No_boundary
chr5	121859373	121859438	66	-	422	0.1723	0.6	1.02	Cux2	3UTRs	No_boundary
chr5	149629787	149630045	259	-	485	0.1723	0.76	1.17	Hsph1	cds	Exon_intron_boundary
chr6	30050717	30050801	85	+	421	0.1723	0.59	1.02	Nrf1	introns	No_boundary
chr6	115170544	115170637	94	+	462	0.1723	0.7	1.11	Syn2	introns	No_boundary
chr6	140443684	140443737	54	+	438	0.1723	0.64	1.06	Plekha5	introns	No_boundary
chr6	27913381	27913533	153	-	496	0.1723	0.79	1.2	Grm8	introns	No_boundary
chr6	77513640	77513679	40	-	392	0.1723	0.52	0.94	Ctnna2	introns	No_boundary
chr7	16109427	16109537	111	+	393	0.1723	0.53	0.95	Napa	introns	Exon_intron_boundary
chr7	25345628	25345711	84	+	466	0.1723	0.71	1.12	Megf8	introns	Intron_exon_boundary
chr7	28180279	28180351	73	+	428	0.1723	0.61	1.03	Dyrk1b	cds	Exon_intron_boundary
chr7	92174740	92174860	121	+	492	0.1723	0.77	1.19	Dlg2	introns	No_boundary
chr7	96268523	96268601	79	+	419	0.1723	0.59	1.01	Tenm4	introns	No_boundary
chr7	96567646	96567732	87	+	497	0.1723	0.79	1.2	Tenm4	introns	No_boundary
chr7	78320397	78320452	56	-	411	0.1723	0.57	0.99	Ntrk3	introns	No_boundary
chr7	126494425	126494488	64	-	478	0.1723	0.74	1.15	Atxn2l	cds	Exon_intron_boundary
chr8	10485982	10486104	123	+	462	0.1723	0.69	1.11	Myo16	introns	No_boundary
chr8	14633220	14633287	68	+	453	0.1723	0.67	1.09	Dlgap2	introns	No_boundary
chr8	110724508	110724614	107	+	482	0.1723	0.75	1.16	Mtss2	introns	No_boundary
chr8	117294081	117294143	63	+	491	0.1723	0.77	1.18	Cmip	introns	No_boundary
chr8	121597420	121597474	55	+	389	0.1723	0.52	0.94	Map1lc3b	3UTRs	No_boundary
chr8	9517954	9518082	129	-	485	0.1723	0.76	1.17	Nalf1	introns	No_boundary
chr8	47296025	47296088	64	-	410	0.1723	0.57	0.99	Stox2	introns	No_boundary
chr9	27826299	27826351	53	+	464	0.1723	0.7	1.12	Opcml	introns	No_boundary
chr9	46216613	46216670	58	+	411	0.1723	0.57	0.99	Sik3	introns	No_boundary
chr9	68922057	68922149	93	+	474	0.1723	0.73	1.14	Rora	introns	No_boundary
chr9	104926685	104926787	103	+	491	0.1723	0.77	1.18	Cpne4	introns	No_boundary
chr9	16225941	16226014	74	-	439	0.1723	0.64	1.06	Fat3	introns	No_boundary
chrX	10485954	10486039	86	+	431	0.1723	0.62	1.04	Tspan7	introns	No_boundary
chr12	88861405	88861535	131	+	389	0.17228	0.52	0.94	Nrxn3	introns	No_boundary
chr10	76937061	76937174	114	-	430	0.17101	0.62	1.04	Pcbp3	introns	No_boundary
chr11	81694675	81694805	131	-	423	0.17101	0.6	1.02	Asic2	introns	No_boundary
chr12	82415343	82415472	130	+	478	0.17101	0.74	1.15	Sipa1l1	introns	No_boundary
chr12	89068934	89069017	84	+	485	0.17101	0.76	1.17	Nrxn3	introns	No_boundary
chr16	12090254	12090340	87	+	476	0.17101	0.73	1.15	Shisa9	introns	No_boundary
chr17	70515959	70516069	111	+	411	0.17101	0.57	0.99	Dlgap1	cds	Intron_exon_boundary
chr18	61587957	61588055	99	+	466	0.17101	0.71	1.12	Csnk1a1	3UTRs	No_boundary
chr3	34225228	34225315	88	+	485	0.17101	0.76	1.17	Sox2ot	introns	No_boundary
chr3	158539647	158539796	150	-	485	0.17101	0.76	1.17	Lrrc7	introns	No_boundary
chr5	26933972	26934028	57	+	476	0.17101	0.73	1.15	Dpp6	introns	No_boundary
chr5	131660964	131661056	93	-	431	0.17101	0.62	1.04	Auts2	introns	No_boundary
chr7	96241037	96241224	188	+	418	0.17101	0.59	1.01	Tenm4	introns	No_boundary
chrX	7652609	7652688	80	+	402	0.17092	0.55	0.97	Syp	3UTRs	No_boundary
chr5	132500172	132500285	114	-	464	0.17084	0.7	1.12	Auts2	introns	No_boundary
chr10	13983535	13983605	71	+	400	0.17012	0.54	0.96	Hivep2	introns	No_boundary
chr13	9281607	9281677	71	+	486	0.17012	0.76	1.17	Dip2c	introns	No_boundary
chr14	27655870	27656009	140	+	417	0.17012	0.58	1.01	Erc2	introns	No_boundary
chr2	70566272	70566308	37	+	483	0.17012	0.75	1.16	Gad1	introns	No_boundary
chr2	93200922	93201127	206	+	461	0.17012	0.69	1.11	Trp53i11	3UTRs	No_boundary
chr2	179496557	179496740	184	+	492	0.17012	0.77	1.19	Cdh4	introns	No_boundary
chr5	131656232	131656299	68	-	434	0.17012	0.63	1.05	Auts2	introns	No_boundary
chr6	6854492	6854599	108	-	464	0.17012	0.7	1.12	Dlx6os1	introns	No_boundary
chr6	118760626	118760766	141	-	495	0.17012	0.78	1.19	Cacna1c	introns	No_boundary
chr8	9473530	9473599	70	-	461	0.17012	0.69	1.11	Nalf1	introns	No_boundary
chr9	34628005	34628071	67	+	494	0.17012	0.78	1.19	Kirrel3	introns	No_boundary
chr1	34262020	34262093	74	+	401	0.16949	0.55	0.97	Dst	cds	Exon_intron_boundary
chr1	55505888	55505977	90	+	460	0.16949	0.69	1.11	Plcl1	introns	No_boundary
chr1	75213271	75213342	72	+	389	0.16949	0.52	0.94	Stk16	introns	Exon_intron_boundary
chr1	89843821	89843910	90	+	484	0.16949	0.75	1.17	Agap1	introns	No_boundary
chr1	104835208	104835297	90	+	480	0.16949	0.74	1.16	Cdh20	introns	No_boundary
chr1	127306816	127307017	202	+	400	0.16949	0.54	0.96	Mgat5	cds	Exon_intron_boundary
chr1	167016068	167016159	92	+	432	0.16949	0.62	1.04	Fam78b	introns	No_boundary
chr1	9128222	9128310	89	-	395	0.16949	0.53	0.95	Sntg1	introns	No_boundary
chr1	10585083	10585156	74	-	454	0.16949	0.68	1.1	Cpa6	introns	No_boundary
chr1	13309046	13309117	72	-	455	0.16949	0.68	1.1	Ncoa2	introns	No_boundary
chr1	21753644	21753752	109	-	446	0.16949	0.65	1.07	Kcnq5	introns	No_boundary
chr1	25128806	25128883	78	-	389	0.16949	0.52	0.94	Adgrb3	cds	Exon_intron_boundary
chr1	25290629	25290712	84	-	398	0.16949	0.54	0.96	Adgrb3	introns	No_boundary
chr1	43826850	43826975	126	-	479	0.16949	0.74	1.15	Uxs1	introns	No_boundary
chr1	92080174	92080232	59	-	455	0.16949	0.68	1.1	Hdac4	introns	No_boundary
chr1	97872608	97872725	118	-	402	0.16949	0.55	0.97	Pam	introns	No_boundary
chr1	123384279	123384331	53	-	457	0.16949	0.68	1.1	Dpp10	cds	Exon_intron_boundary
chr1	135104122	135104262	141	-	447	0.16949	0.66	1.08	Lgr6	introns	No_boundary
chr1	154628374	154628422	49	-	395	0.16949	0.53	0.95	Cacna1e	introns	No_boundary
chr1	154695754	154695817	64	-	461	0.16949	0.69	1.11	Cacna1e	introns	No_boundary
chr1	154716435	154716501	67	-	476	0.16949	0.73	1.15	Cacna1e	introns	No_boundary
chr1	171238809	171238861	53	-	393	0.16949	0.53	0.95	Ndufs2	cds	Exon_intron_boundary
chr1	175396057	175396153	97	-	402	0.16949	0.55	0.97	Rgs7	introns	No_boundary
chr1	176755629	176755708	80	-	431	0.16949	0.62	1.04	Cep170	cds	Exon_intron_boundary
chr1	191361866	191361963	98	-	479	0.16949	0.74	1.16	Ppp2r5a	introns	Exon_intron_boundary
chr10	18070876	18070994	119	+	477	0.16949	0.73	1.15	Reps1	introns	No_boundary
chr10	69737562	69737641	80	+	483	0.16949	0.75	1.16	Ank3	introns	No_boundary
chr10	73138603	73138658	56	+	442	0.16949	0.64	1.06	Pcdh15	introns	No_boundary
chr10	73139570	73139627	58	+	390	0.16949	0.52	0.94	Pcdh15	introns	No_boundary
chr10	73240605	73240688	84	+	472	0.16949	0.72	1.14	Pcdh15	introns	No_boundary
chr10	83026377	83026518	142	+	483	0.16949	0.75	1.16	Chst11	introns	No_boundary
chr10	83057174	83057217	44	+	444	0.16949	0.65	1.07	Chst11	introns	No_boundary
chr10	90817402	90817459	58	+	477	0.16949	0.74	1.15	Anks1b	introns	No_boundary
chr10	102017578	102017692	115	+	431	0.16949	0.62	1.04	Mgat4c	introns	No_boundary
chr10	106570112	106570165	54	+	462	0.16949	0.69	1.11	Ppfia2	introns	No_boundary
chr10	106795866	106795949	84	+	407	0.16949	0.56	0.98	Ppfia2	introns	No_boundary
chr10	10920592	10920663	72	-	459	0.16949	0.69	1.11	Grm1	introns	No_boundary
chr10	42260627	42260697	71	-	398	0.16949	0.54	0.96	Foxo3	introns	No_boundary
chr10	43104405	43104481	77	-	445	0.16949	0.65	1.07	Sobp	introns	No_boundary
chr10	43151778	43151835	58	-	413	0.16949	0.57	0.99	Sobp	introns	No_boundary
chr10	59565227	59565288	62	-	448	0.16949	0.66	1.08	Mcu	introns	No_boundary
chr10	59579571	59579662	92	-	484	0.16949	0.75	1.17	Mcu	introns	No_boundary
chr10	67887713	67887773	61	-	403	0.16949	0.55	0.97	Zfp365	3UTRs	No_boundary
chr11	54305898	54306005	108	+	483	0.16949	0.75	1.16	Acsl6	introns	No_boundary
chr11	60126351	60126402	52	+	474	0.16949	0.73	1.14	Rai1	introns	No_boundary
chr11	67654574	67654649	76	+	435	0.16949	0.63	1.05	Gas7	introns	No_boundary
chr11	72821809	72821951	143	+	464	0.16949	0.7	1.12	Zzef1	cds	Exon_intron_boundary
chr11	119676269	119676333	65	+	482	0.16949	0.75	1.16	Rptor	introns	No_boundary
chr11	28544220	28544362	143	-	482	0.16949	0.75	1.16	Ccdc85a	introns	No_boundary
chr11	30241185	30241229	45	-	472	0.16949	0.72	1.14	Sptbn1	introns	No_boundary
chr11	36586541	36586609	69	-	469	0.16949	0.71	1.13	Tenm2	introns	No_boundary
chr11	46225218	46225272	55	-	440	0.16949	0.64	1.06	Cyfip2	introns	No_boundary
chr11	69828018	69828057	40	-	446	0.16949	0.66	1.07	Nlgn2	cds	Exon_intron_boundary
chr11	107891412	107891444	33	-	457	0.16949	0.68	1.1	Cacng5	introns	No_boundary
chr11	113166724	113166821	98	-	484	0.16949	0.75	1.17	2610035D17Rik	introns	No_boundary
chr11	114062649	114062786	138	-	457	0.16949	0.68	1.1	Sdk2	introns	No_boundary
chr11	118237547	118237640	94	-	476	0.16949	0.73	1.15	Cyth1	introns	No_boundary
chr11	120781070	120781187	118	-	391	0.16949	0.52	0.94	Rfng	3UTRs	No_boundary
chr12	3901987	3902031	45	+	458	0.16949	0.69	1.1	Dnmt3a	introns	Exon_intron_boundary
chr12	25051691	25051747	57	+	398	0.16949	0.54	0.96	Kidins220	introns	Exon_intron_boundary
chr12	38028185	38028279	95	+	484	0.16949	0.75	1.17	Dgkb	introns	No_boundary
chr12	38341000	38341090	91	+	417	0.16949	0.58	1.01	Dgkb	introns	No_boundary
chr12	44478004	44478108	105	+	419	0.16949	0.59	1.01	Nrcam	introns	No_boundary
chr12	52742909	52742976	68	+	457	0.16949	0.68	1.1	Akap6	introns	No_boundary
chr12	53139381	53139504	124	+	411	0.16949	0.57	0.99	Akap6	cds	Intron_exon_boundary
chr12	72787149	72787214	66	+	449	0.16949	0.66	1.08	Ppm1a	introns	Exon_intron_boundary
chr12	81974478	81974576	99	+	418	0.16949	0.59	1.01	Pcnx	cds	Exon_intron_boundary
chr12	82770586	82770676	91	+	433	0.16949	0.62	1.04	Rgs6	introns	No_boundary
chr12	85627899	85627978	80	+	479	0.16949	0.74	1.16	Jdp2	introns	No_boundary
chr12	103050028	103050073	46	+	480	0.16949	0.74	1.16	Unc79	introns	Exon_intron_boundary
chr12	103112107	103112162	56	+	395	0.16949	0.53	0.95	Unc79	cds	Intron_exon_boundary
chr12	116587093	116587175	83	+	407	0.16949	0.56	0.98	Ptprn2	introns	No_boundary
chr12	80337951	80338130	180	-	475	0.16949	0.73	1.15	Dcaf5	3UTRs	No_boundary
chr12	83485687	83485770	84	-	441	0.16949	0.64	1.06	Dpf3	introns	No_boundary
chr13	42917892	42917955	64	+	436	0.16949	0.63	1.05	Phactr1	introns	No_boundary
chr13	109462926	109462979	54	+	446	0.16949	0.66	1.08	Pde4d	introns	No_boundary
chr13	11658980	11659044	65	-	388	0.16949	0.52	0.94	Ryr2	cds	Exon_intron_boundary
chr13	43269326	43269396	71	-	482	0.16949	0.75	1.16	Gfod1	introns	No_boundary
chr13	106997624	106997712	89	-	418	0.16949	0.59	1.01	Kif2a	introns	No_boundary
chr14	11644022	11644108	87	+	476	0.16949	0.73	1.15	Ptprg	introns	No_boundary
chr14	13304796	13304852	57	+	452	0.16949	0.67	1.09	Synpr	introns	No_boundary
chr14	25641061	25641123	63	+	468	0.16949	0.71	1.13	Zmiz1	introns	No_boundary
chr14	27709160	27709202	43	+	447	0.16949	0.66	1.08	Erc2	introns	No_boundary
chr14	28057711	28057772	62	+	394	0.16949	0.53	0.95	Erc2	introns	No_boundary
chr14	28306347	28306396	50	+	392	0.16949	0.52	0.95	Erc2	introns	No_boundary
chr14	35053233	35053281	49	+	482	0.16949	0.75	1.16	Grid1	introns	No_boundary
chr14	77315586	77315676	91	+	446	0.16949	0.66	1.08	Enox1	introns	No_boundary
chr14	119153797	119153889	93	+	401	0.16949	0.55	0.97	Hs6st3	introns	No_boundary
chr14	121048600	121048684	85	+	481	0.16949	0.75	1.16	Farp1	introns	No_boundary
chr14	121921567	121921683	117	+	441	0.16949	0.64	1.06	Ubac2	introns	No_boundary
chr14	23614075	23614142	68	-	444	0.16949	0.65	1.07	Kcnma1	introns	No_boundary
chr14	39263918	39264040	123	-	438	0.16949	0.64	1.06	Nrg3	introns	No_boundary
chr14	39346477	39346563	87	-	480	0.16949	0.74	1.16	Nrg3	introns	No_boundary
chr14	49481886	49481941	56	-	387	0.16949	0.51	0.93	Slc35f4	introns	No_boundary
chr14	49513758	49513809	52	-	483	0.16949	0.75	1.16	Slc35f4	introns	No_boundary
chr14	70612671	70612755	85	-	399	0.16949	0.54	0.96	Dmtn	cds	Exon_intron_boundary
chr14	93732046	93732084	39	-	468	0.16949	0.71	1.13	Pcdh9	introns	No_boundary
chr14	93764358	93764403	46	-	455	0.16949	0.68	1.1	Pcdh9	introns	No_boundary
chr15	30926804	30926915	112	+	464	0.16949	0.7	1.12	Ctnnd2	introns	No_boundary
chr15	84211056	84211153	98	+	414	0.16949	0.58	1	Samm50	cds	Exon_intron_boundary
chr15	87651276	87651401	126	+	393	0.16949	0.53	0.95	Tafa5	introns	No_boundary
chr15	89455973	89456031	59	+	447	0.16949	0.66	1.08	Mapk8ip2	introns	Intron_exon_boundary
chr15	92122825	92122899	75	+	392	0.16949	0.52	0.94	Cntn1	introns	No_boundary
chr15	98128178	98128223	46	+	398	0.16949	0.54	0.96	Pfkm	cds	Exon_intron_boundary
chr15	99677166	99677259	94	+	460	0.16949	0.69	1.11	Asic1	introns	No_boundary
chr15	12577296	12577389	94	-	431	0.16949	0.62	1.04	Pdzd2	introns	No_boundary
chr15	64144421	64144562	142	-	473	0.16949	0.72	1.14	Asap1	introns	No_boundary
chr15	64866820	64866906	87	-	477	0.16949	0.73	1.15	Adcy8	introns	No_boundary
chr15	76510619	76510696	78	-	480	0.16949	0.74	1.16	Dgat1	introns	No_boundary
chr15	77189844	77189907	64	-	451	0.16949	0.67	1.09	Rbfox2	introns	No_boundary
chr15	78071633	78071719	87	-	460	0.16949	0.69	1.11	Cacng2	introns	No_boundary
chr15	79626476	79626594	119	-	410	0.16949	0.57	0.99	Fam227a	introns	Exon_intron_boundary
chr15	100575560	100575649	90	-	418	0.16949	0.59	1.01	Pou6f1	3UTRs	No_boundary
chr16	6983586	6983652	67	+	467	0.16949	0.71	1.13	Rbfox1	introns	No_boundary
chr16	33472019	33472183	165	+	427	0.16949	0.61	1.03	Zfp148	introns	No_boundary
chr16	38953963	38953994	32	+	436	0.16949	0.63	1.05	Igsf11	introns	No_boundary
chr16	41644787	41644852	66	+	390	0.16949	0.52	0.94	Lsamp	introns	No_boundary
chr16	41652571	41652657	87	+	423	0.16949	0.6	1.02	Lsamp	introns	No_boundary
chr16	91918046	91918129	84	+	480	0.16949	0.74	1.16	Itsn1	3UTRs	No_boundary
chr16	4191477	4191578	102	-	485	0.16949	0.76	1.17	Crebbp	introns	No_boundary
chr16	4874928	4875029	102	-	447	0.16949	0.66	1.08	Ubald1	3UTRs	No_boundary
chr16	9814065	9814117	53	-	394	0.16949	0.53	0.95	Grin2a	introns	No_boundary
chr16	16329849	16329994	146	-	394	0.16949	0.53	0.95	Dnm1l	cds	Exon_intron_boundary
chr16	34287264	34287338	75	-	473	0.16949	0.72	1.14	Kalrn	introns	No_boundary
chr16	74237538	74237650	113	-	477	0.16949	0.73	1.15	Robo2	introns	No_boundary
chr16	85000927	85001022	96	-	483	0.16949	0.75	1.17	App	introns	No_boundary
chr17	12746358	12746428	71	+	444	0.16949	0.65	1.07	Airn	introns	No_boundary
chr17	30015676	30015728	53	+	409	0.16949	0.57	0.99	Zfand3	introns	No_boundary
chr17	86983998	86984063	66	+	441	0.16949	0.64	1.06	Rhoq	introns	No_boundary
chr17	27591103	27591188	86	-	481	0.16949	0.74	1.16	Rps10	introns	No_boundary
chr17	62804262	62804354	93	-	467	0.16949	0.71	1.13	Efna5	introns	No_boundary
chr17	62820689	62820760	72	-	470	0.16949	0.72	1.13	Efna5	introns	No_boundary
chr17	63179405	63179513	109	-	429	0.16949	0.61	1.03	Fbxl17	introns	No_boundary
chr17	63315371	63315435	65	-	428	0.16949	0.61	1.03	Fbxl17	introns	No_boundary
chr17	87443738	87443789	52	-	392	0.16949	0.52	0.94	Calm2	introns	No_boundary
chr17	90788066	90788116	51	-	483	0.16949	0.75	1.17	Nrxn1	introns	No_boundary
chr18	31666601	31666719	119	+	427	0.16949	0.61	1.03	Sap130	cds	Exon_intron_boundary
chr18	34773459	34773564	106	+	419	0.16949	0.59	1.01	Fam53c	3UTRs	Exon_intron_boundary
chr18	68154816	68154885	70	+	481	0.16949	0.75	1.16	Ldlrad4	introns	No_boundary
chr18	68155501	68155561	61	+	455	0.16949	0.68	1.1	Ldlrad4	introns	No_boundary
chr18	68182870	68182942	73	+	482	0.16949	0.75	1.16	Ldlrad4	introns	No_boundary
chr18	69554076	69554156	81	+	474	0.16949	0.73	1.14	Tcf4	introns	No_boundary
chr18	22794931	22795039	109	-	394	0.16949	0.53	0.95	Nol4	introns	No_boundary
chr18	43678497	43678580	84	-	471	0.16949	0.72	1.13	Jakmip2	introns	No_boundary
chr18	47363327	47363351	25	-	485	0.16949	0.76	1.17	Sema6a	introns	No_boundary
chr18	77548465	77548534	70	-	465	0.16949	0.7	1.12	Rnf165	introns	No_boundary
chr18	77550524	77550676	153	-	484	0.16949	0.75	1.17	Rnf165	introns	No_boundary
chr19	6255925	6256024	100	+	457	0.16949	0.68	1.1	Atg2a	introns	Exon_intron_boundary
chr19	22639725	22639845	121	+	436	0.16949	0.63	1.05	Trpm3	introns	No_boundary
chr19	42185797	42185826	30	+	427	0.16949	0.61	1.03	Zfyve27	cds	Exon_intron_boundary
chr19	5903982	5904055	74	-	472	0.16949	0.72	1.14	Dpf2	introns	Exon_intron_boundary
chr19	40345901	40346015	115	-	459	0.16949	0.69	1.11	Sorbs1	introns	No_boundary
chr19	57112048	57112114	67	-	428	0.16949	0.61	1.03	Ablim1	introns	No_boundary
chr2	4065670	4065727	58	+	483	0.16949	0.75	1.16	Frmd4a	introns	No_boundary
chr2	4106322	4106420	99	+	485	0.16949	0.76	1.17	Frmd4a	introns	No_boundary
chr2	14903931	14904001	71	+	431	0.16949	0.62	1.04	Cacnb2	introns	No_boundary
chr2	19924321	19924410	90	+	472	0.16949	0.72	1.14	Etl4	introns	No_boundary
chr2	20316093	20316170	78	+	398	0.16949	0.54	0.96	Etl4	introns	No_boundary
chr2	68023172	68023276	105	+	420	0.16949	0.59	1.01	B3galt1	introns	No_boundary
chr2	69024796	69024891	96	+	402	0.16949	0.55	0.97	Cers6	introns	No_boundary
chr2	82105198	82105273	76	+	462	0.16949	0.7	1.11	Zfp804a	introns	No_boundary
chr2	92213660	92213787	128	+	476	0.16949	0.73	1.15	Phf21a	introns	No_boundary
chr2	92230865	92230956	92	+	436	0.16949	0.63	1.05	Phf21a	introns	Exon_intron_boundary
chr2	109945512	109945574	63	+	420	0.16949	0.59	1.01	Lgr4	introns	No_boundary
chr2	112467225	112467342	118	+	434	0.16949	0.63	1.05	Emc7	3UTRs	Intron_exon_boundary
chr2	134912134	134912158	25	+	484	0.16949	0.75	1.17	Plcb1	introns	No_boundary
chr2	24825380	24825445	66	-	398	0.16949	0.54	0.96	Ehmt1	introns	Exon_intron_boundary
chr2	30413861	30413967	107	-	483	0.16949	0.75	1.17	Crat	cds	Exon_intron_boundary
chr2	42222982	42223051	70	-	468	0.16949	0.71	1.13	Lrp1b	introns	No_boundary
chr2	42272741	42272847	107	-	461	0.16949	0.69	1.11	Lrp1b	introns	No_boundary
chr2	42274690	42274757	68	-	441	0.16949	0.64	1.06	Lrp1b	introns	No_boundary
chr2	132530703	132530742	40	-	430	0.16949	0.62	1.04	Gpcpd1	cds	Intron_exon_boundary
chr2	160953009	160953091	83	-	403	0.16949	0.55	0.97	Chd6	introns	No_boundary
chr2	162084289	162084356	68	-	478	0.16949	0.74	1.15	Ptprt	introns	No_boundary
chr2	162119162	162119321	160	-	479	0.16949	0.74	1.15	Ptprt	introns	No_boundary
chr2	162362901	162363009	109	-	449	0.16949	0.66	1.08	Ptprt	cds	Exon_intron_boundary
chr3	28375612	28375762	151	+	476	0.16949	0.73	1.15	Tnik	introns	No_boundary
chr3	34395464	34395502	39	+	483	0.16949	0.75	1.16	Sox2ot	introns	No_boundary
chr3	34443210	34443269	60	+	478	0.16949	0.74	1.15	Sox2ot	introns	No_boundary
chr3	68602362	68602447	86	+	483	0.16949	0.75	1.16	Schip1	introns	No_boundary
chr3	88965849	88965994	146	+	459	0.16949	0.69	1.11	Ash1l	cds	Exon_intron_boundary
chr3	152366216	152366322	107	+	429	0.16949	0.61	1.03	Usp33	cds	Exon_intron_boundary
chr3	51803481	51803531	51	-	450	0.16949	0.66	1.08	Maml3	introns	No_boundary
chr3	51985765	51985833	69	-	473	0.16949	0.72	1.14	Maml3	introns	No_boundary
chr3	86885429	86885494	66	-	479	0.16949	0.74	1.15	Dclk2	introns	No_boundary
chr3	109839117	109839174	58	-	446	0.16949	0.66	1.08	Ntng1	cds	Exon_intron_boundary
chr3	127066352	127066396	45	-	454	0.16949	0.68	1.1	Ank2	introns	No_boundary
chr3	127198576	127198651	76	-	474	0.16949	0.73	1.14	Ank2	introns	No_boundary
chr3	153476709	153476796	88	-	467	0.16949	0.71	1.13	St6galnac3	introns	No_boundary
chr3	158433124	158433293	170	-	474	0.16949	0.73	1.14	Lrrc7	introns	No_boundary
chr4	9351336	9351412	77	+	442	0.16949	0.65	1.07	Clvs1	introns	No_boundary
chr4	32448712	32448866	155	+	454	0.16949	0.67	1.09	Bach2	introns	No_boundary
chr4	42919032	42919081	50	+	388	0.16949	0.51	0.93	Phf24	introns	No_boundary
chr4	85274486	85274526	41	+	422	0.16949	0.6	1.02	Sh3gl2	introns	No_boundary
chr4	85319134	85319220	87	+	481	0.16949	0.74	1.16	Sh3gl2	introns	No_boundary
chr4	128298834	128298920	87	+	465	0.16949	0.7	1.12	Csmd2	introns	No_boundary
chr4	68922757	68922827	71	-	483	0.16949	0.75	1.17	Brinp1	introns	No_boundary
chr4	76512903	76512967	65	-	481	0.16949	0.75	1.16	Ptprd	introns	No_boundary
chr4	76895843	76895904	62	-	470	0.16949	0.72	1.13	Ptprd	introns	No_boundary
chr4	76915824	76915890	67	-	392	0.16949	0.52	0.95	Ptprd	introns	No_boundary
chr4	77179048	77179119	72	-	457	0.16949	0.68	1.1	Ptprd	introns	No_boundary
chr4	87917868	87917952	85	-	391	0.16949	0.52	0.94	Mllt3	introns	No_boundary
chr4	123647846	123647911	66	-	477	0.16949	0.73	1.15	Macf1	introns	No_boundary
chr4	131945459	131945535	77	-	392	0.16949	0.52	0.95	Epb41	introns	No_boundary
chr4	140056310	140056425	116	-	427	0.16949	0.61	1.03	Igsf21	introns	No_boundary
chr4	141047943	141048042	100	-	455	0.16949	0.68	1.1	Crocc	introns	No_boundary
chr4	141502808	141502866	59	-	405	0.16949	0.56	0.98	Spen	introns	No_boundary
chr4	151232609	151232716	108	-	484	0.16949	0.75	1.17	Camta1	introns	No_boundary
chr4	151438349	151438398	50	-	481	0.16949	0.75	1.16	Camta1	introns	No_boundary
chr4	151808331	151808414	84	-	483	0.16949	0.75	1.16	Camta1	introns	No_boundary
chr5	34414334	34414443	110	+	445	0.16949	0.65	1.07	Fam193a	introns	No_boundary
chr5	66795336	66795406	71	+	475	0.16949	0.73	1.14	Limch1	introns	No_boundary
chr5	66798543	66798645	103	+	382	0.16949	0.5	0.92	Limch1	introns	No_boundary
chr5	66830996	66831065	70	+	458	0.16949	0.68	1.1	Limch1	introns	No_boundary
chr5	81080044	81080100	57	+	420	0.16949	0.59	1.01	Adgrl3	introns	No_boundary
chr5	105434372	105434500	129	+	466	0.16949	0.71	1.12	Lrrc8b	introns	No_boundary
chr5	115957083	115957167	85	+	395	0.16949	0.53	0.95	Cit	introns	No_boundary
chr5	139228552	139228614	63	+	446	0.16949	0.66	1.08	Sun1	introns	No_boundary
chr5	147962791	147962916	126	+	446	0.16949	0.66	1.08	Mtus2	introns	No_boundary
chr5	18286601	18286667	67	-	402	0.16949	0.55	0.97	Gnai1	introns	No_boundary
chr5	23602276	23602333	58	-	478	0.16949	0.74	1.15	Srpk2	introns	No_boundary
chr5	36612199	36612271	73	-	423	0.16949	0.6	1.02	D5Ertd579e	introns	No_boundary
chr5	48836711	48836784	74	-	428	0.16949	0.61	1.03	Kcnip4	introns	No_boundary
chr5	48893921	48893988	68	-	481	0.16949	0.75	1.16	Kcnip4	introns	No_boundary
chr5	48992803	48992919	117	-	483	0.16949	0.75	1.16	Kcnip4	introns	No_boundary
chr5	49178251	49178368	118	-	483	0.16949	0.75	1.16	Kcnip4	introns	No_boundary
chr5	74055521	74055598	78	-	445	0.16949	0.65	1.07	Usp46	introns	No_boundary
chr5	112419758	112419804	47	-	393	0.16949	0.53	0.95	Sez6l	3UTRs	No_boundary
chr5	113273291	113273342	52	-	391	0.16949	0.52	0.94	Sgsm1	introns	Exon_intron_boundary
chr5	124156952	124157003	52	-	421	0.16949	0.6	1.02	Pitpnm2	introns	No_boundary
chr5	136541188	136541312	125	-	458	0.16949	0.69	1.1	Cux1	introns	No_boundary
chr5	151187501	151187607	107	-	483	0.16949	0.75	1.16	Stard13	introns	No_boundary
chr6	30049340	30049429	90	+	411	0.16949	0.57	0.99	Nrf1	introns	No_boundary
chr6	40106877	40106955	79	+	481	0.16949	0.75	1.16	Tmem178b	introns	No_boundary
chr6	45143039	45143175	137	+	474	0.16949	0.73	1.14	Cntnap2	introns	No_boundary
chr6	45311160	45311221	62	+	483	0.16949	0.75	1.16	Cntnap2	introns	No_boundary
chr6	110794199	110794316	118	+	483	0.16949	0.75	1.16	Grm7	introns	No_boundary
chr6	121210913	121211113	201	+	466	0.16949	0.71	1.12	Tuba8	introns	Exon_intron_boundary
chr6	30235246	30235327	82	-	463	0.16949	0.7	1.12	Ube2h	introns	No_boundary
chr6	35040515	35040594	80	-	401	0.16949	0.55	0.97	Cnot4	introns	No_boundary
chr6	53030964	53031051	88	-	484	0.16949	0.75	1.17	Jazf1	introns	No_boundary
chr6	56342042	56342152	111	-	431	0.16949	0.62	1.04	Pde1c	introns	No_boundary
chr6	77284700	77284795	96	-	447	0.16949	0.66	1.08	Ctnna2	introns	No_boundary
chr6	77346796	77346891	96	-	448	0.16949	0.66	1.08	Ctnna2	introns	No_boundary
chr6	88026427	88026486	60	-	428	0.16949	0.61	1.03	Rab7	introns	No_boundary
chr6	93771416	93771540	125	-	476	0.16949	0.73	1.15	Magi1	introns	No_boundary
chr6	121034249	121034322	74	-	421	0.16949	0.6	1.02	Mical3	cds	Exon_intron_boundary
chr6	126603938	126604033	96	-	470	0.16949	0.72	1.13	NA	intergenic	No_boundary
chr6	126605277	126605366	90	-	466	0.16949	0.7	1.12	NA	intergenic	No_boundary
chr6	135799522	135799605	84	-	419	0.16949	0.59	1.01	Grin2b	introns	No_boundary
chr7	92198016	92198181	166	+	480	0.16949	0.74	1.16	Dlg2	introns	No_boundary
chr7	96297759	96297803	45	+	390	0.16949	0.52	0.94	Tenm4	introns	No_boundary
chr7	96599171	96599241	71	+	472	0.16949	0.72	1.14	Tenm4	introns	No_boundary
chr7	121462275	121462336	62	+	470	0.16949	0.72	1.13	Hs3st2	introns	No_boundary
chr7	127460207	127460299	93	+	420	0.16949	0.59	1.01	NA	introns	No_boundary
chr7	15998285	15998366	82	-	413	0.16949	0.57	1	Bicra	introns	No_boundary
chr7	16535625	16535694	70	-	414	0.16949	0.58	1	Arhgap35	introns	No_boundary
chr7	30533008	30533027	20	-	468	0.16949	0.71	1.13	Arhgap33	cds	Exon_intron_boundary
chr7	57271764	57271909	146	-	456	0.16949	0.68	1.1	Gabrg3	introns	No_boundary
chr7	78436259	78436336	78	-	430	0.16949	0.62	1.04	Ntrk3	introns	No_boundary
chr7	78441004	78441063	60	-	428	0.16949	0.61	1.03	Ntrk3	introns	No_boundary
chr7	80657541	80657608	68	-	395	0.16949	0.53	0.95	Crtc3	introns	No_boundary
chr7	100896069	100896130	62	-	456	0.16949	0.68	1.1	Arhgef17	introns	No_boundary
chr7	111712587	111712695	109	-	467	0.16949	0.71	1.13	Galnt18	introns	No_boundary
chr7	133118324	133118409	86	-	479	0.16949	0.74	1.15	Fgfr2	introns	No_boundary
chr8	4202172	4202281	110	+	482	0.16949	0.75	1.16	Evi5l	introns	Exon_intron_boundary
chr8	11426997	11427064	68	+	414	0.16949	0.58	1	Col4a2	cds	Exon_intron_boundary
chr8	14779852	14779908	57	+	480	0.16949	0.74	1.16	Dlgap2	introns	No_boundary
chr8	70145033	70145087	55	+	444	0.16949	0.65	1.07	Borcs8	cds	Exon_intron_boundary
chr8	70258943	70259006	64	+	482	0.16949	0.75	1.16	Sugp2	cds	Exon_intron_boundary
chr8	76957384	76957469	86	+	409	0.16949	0.57	0.99	Nr3c2	introns	No_boundary
chr8	111550475	111550529	55	+	474	0.16949	0.73	1.14	Znrf1	introns	No_boundary
chr8	123135077	123135159	83	+	416	0.16949	0.58	1	Cpne7	3UTRs	Exon_intron_boundary
chr8	123380329	123380396	68	+	479	0.16949	0.74	1.15	Tcf25	introns	No_boundary
chr8	3192694	3192835	142	-	390	0.16949	0.52	0.94	Insr	cds	Exon_intron_boundary
chr8	16694992	16695070	79	-	481	0.16949	0.75	1.16	Csmd1	introns	No_boundary
chr8	16978036	16978132	97	-	464	0.16949	0.7	1.12	Csmd1	introns	No_boundary
chr8	17149791	17149875	85	-	418	0.16949	0.59	1.01	Csmd1	introns	No_boundary
chr8	36732243	36732328	86	-	472	0.16949	0.72	1.14	Dlc1	introns	Exon_intron_boundary
chr8	47331232	47331339	108	-	474	0.16949	0.73	1.14	Stox2	introns	No_boundary
chr8	58804457	58804620	164	-	478	0.16949	0.74	1.15	Galntl6	introns	No_boundary
chr8	64650524	64650576	53	-	420	0.16949	0.59	1.01	Cpe	introns	No_boundary
chr8	64661187	64661234	48	-	468	0.16949	0.71	1.13	Cpe	introns	No_boundary
chr8	69168386	69168494	109	-	476	0.16949	0.73	1.15	Lzts1	introns	No_boundary
chr8	72347980	72348063	84	-	447	0.16949	0.66	1.08	Eps15l1	introns	No_boundary
chr8	123246782	123246859	78	-	444	0.16949	0.65	1.07	Vps9d1	cds	Exon_intron_boundary
chr9	21403921	21404015	95	+	402	0.16949	0.55	0.97	Ilf3	introns	Exon_intron_boundary
chr9	27819939	27819995	57	+	430	0.16949	0.62	1.04	Opcml	introns	No_boundary
chr9	28222444	28222500	57	+	483	0.16949	0.75	1.17	Opcml	introns	No_boundary
chr9	57944979	57945033	55	+	412	0.16949	0.57	0.99	Sema7a	introns	No_boundary
chr9	58494344	58494401	58	+	476	0.16949	0.73	1.15	Insyn1	introns	No_boundary
chr9	68961384	68961414	31	+	429	0.16949	0.61	1.03	Rora	introns	No_boundary
chr9	74966601	74966711	111	+	478	0.16949	0.74	1.15	Atosa	introns	No_boundary
chr9	75024602	75024698	97	+	474	0.16949	0.73	1.14	Atosa	introns	No_boundary
chr9	95161641	95161725	85	+	454	0.16949	0.67	1.09	Slc9a9	introns	No_boundary
chr9	104936870	104936949	80	+	465	0.16949	0.7	1.12	Cpne4	introns	No_boundary
chr9	111278591	111278636	46	+	412	0.16949	0.57	0.99	Epm2aip1	3UTRs	Exon_intron_boundary
chr9	20487118	20487220	103	-	452	0.16949	0.67	1.09	Zfp426	introns	No_boundary
chr9	29071392	29071458	67	-	430	0.16949	0.62	1.04	Ntm	introns	No_boundary
chr9	44933376	44933476	101	-	390	0.16949	0.52	0.94	Ube4a	cds	Exon_intron_boundary
chr9	48714281	48714395	115	-	482	0.16949	0.75	1.16	Zbtb16	introns	No_boundary
chr9	49764976	49765038	63	-	483	0.16949	0.75	1.16	Ncam1	introns	No_boundary
chr9	77538725	77538845	121	-	483	0.16949	0.75	1.16	Lrrc1	introns	No_boundary
chr9	97681120	97681190	71	-	408	0.16949	0.56	0.98	Clstn2	introns	No_boundary
chr9	98031169	98031233	65	-	483	0.16949	0.75	1.17	Clstn2	introns	No_boundary
chr9	103689322	103689374	53	-	482	0.16949	0.75	1.16	Tmem108	introns	No_boundary
chr9	108121362	108121438	77	-	483	0.16949	0.75	1.16	Bsn	introns	No_boundary
chrX	56455360	56455523	164	+	412	0.16949	0.57	0.99	Ints6l	cds	Exon_intron_boundary
chrX	99070677	99070802	126	+	416	0.16949	0.58	1	Stard8	introns	Exon_intron_boundary
chrX	151896561	151896595	35	+	482	0.16949	0.75	1.16	Huwe1	cds	Exon_intron_boundary
chrX	59545840	59545919	80	-	483	0.16949	0.75	1.16	Fgf13	introns	No_boundary
chrX	87268182	87268239	58	-	388	0.16949	0.52	0.94	Il1rapl1	introns	No_boundary
chrX	95164356	95164428	73	-	448	0.16949	0.66	1.08	Arhgef9	introns	No_boundary
chrX	168091497	168091567	71	-	445	0.16949	0.65	1.07	Frmpd4	introns	No_boundary
chr12	88795352	88795473	122	+	486	0.16924	0.76	1.17	Nrxn3	cds	Exon_intron_boundary
chr8	9537953	9538106	154	-	496	0.16924	0.79	1.2	Nalf1	introns	No_boundary
chr1	168358219	168358340	122	-	467	0.16914	0.71	1.13	Pbx1	introns	No_boundary
chr1	15317040	15317110	71	+	438	0.1675	0.64	1.06	Kcnb2	introns	No_boundary
chr12	88986432	88986512	81	+	482	0.1675	0.75	1.16	Nrxn3	introns	No_boundary
chr12	89661464	89661542	79	+	479	0.1675	0.74	1.15	Nrxn3	introns	No_boundary
chr13	8378700	8378784	85	+	428	0.1675	0.61	1.03	Adarb2	introns	No_boundary
chr13	8385273	8385413	141	+	457	0.1675	0.68	1.1	Adarb2	introns	No_boundary
chr2	6782246	6782331	86	-	482	0.1675	0.75	1.16	Celf2	introns	No_boundary
chr3	156687603	156687754	152	+	418	0.1675	0.59	1.01	Negr1	introns	No_boundary
chr5	27109476	27109566	91	+	482	0.1675	0.75	1.16	Dpp6	introns	No_boundary
chr5	131857816	131857888	73	-	482	0.1675	0.75	1.16	Auts2	introns	No_boundary
chr6	137267110	137267218	109	+	466	0.1675	0.7	1.12	Ptpro	introns	No_boundary
chr6	137271138	137271241	104	+	478	0.1675	0.74	1.15	Ptpro	introns	No_boundary
chr8	9657233	9657307	75	-	482	0.1675	0.75	1.16	Nalf1	introns	No_boundary
chr8	9661962	9662021	60	-	474	0.1675	0.73	1.14	Nalf1	introns	No_boundary
chr10	127281685	127281813	129	+	459	0.1671	0.69	1.11	Dctn2	3UTRs	Exon_intron_boundary
chr11	57091187	57091246	60	+	471	0.1671	0.72	1.14	Gria1	introns	No_boundary
chr11	30196872	30196970	99	-	420	0.1671	0.59	1.01	Sptbn1	introns	No_boundary
chr11	76466179	76466272	94	-	496	0.1671	0.78	1.2	Abr	introns	No_boundary
chr11	81822203	81822367	165	-	429	0.1671	0.61	1.04	Asic2	introns	No_boundary
chr11	98716631	98716733	103	-	493	0.1671	0.78	1.19	Med24	introns	Exon_intron_boundary
chr12	70310821	70310910	90	-	496	0.1671	0.78	1.19	Trim9	introns	No_boundary
chr12	70345222	70345286	65	-	467	0.1671	0.71	1.13	Trim9	introns	No_boundary
chr13	9278181	9278238	58	+	481	0.1671	0.75	1.16	Dip2c	introns	No_boundary
chr13	9384591	9384722	132	+	400	0.1671	0.54	0.96	Dip2c	introns	No_boundary
chr13	52505165	52505348	184	-	443	0.1671	0.65	1.07	Diras2	3UTRs	No_boundary
chr15	38077421	38077535	115	-	488	0.1671	0.76	1.18	Ubr5	introns	No_boundary
chr17	86216440	86216520	81	+	490	0.1671	0.77	1.18	Prkce	introns	No_boundary
chr17	90293616	90293731	116	-	396	0.1671	0.53	0.95	Nrxn1	introns	No_boundary
chr18	25728452	25728535	84	-	478	0.1671	0.74	1.15	Celf4	introns	No_boundary
chr2	4304203	4304274	72	+	402	0.1671	0.55	0.97	Frmd4a	introns	No_boundary
chr2	63044368	63044476	109	-	459	0.1671	0.69	1.11	Kcnh7	introns	No_boundary
chr3	28421737	28421822	86	+	495	0.1671	0.78	1.19	Tnik	introns	No_boundary
chr3	138989058	138989181	124	-	434	0.1671	0.63	1.05	Rap1gds1	introns	No_boundary
chr5	27158660	27158826	167	+	429	0.1671	0.61	1.04	Dpp6	introns	No_boundary
chr5	131999695	131999775	81	-	431	0.1671	0.62	1.04	Auts2	introns	No_boundary
chr5	132028857	132028888	32	-	496	0.1671	0.78	1.2	Auts2	introns	No_boundary
chr5	140636241	140636335	95	-	495	0.1671	0.78	1.19	Ttyh3	introns	Exon_intron_boundary
chr6	80053162	80053254	93	+	400	0.1671	0.54	0.96	Lrrtm4	introns	No_boundary
chr7	57702107	57702202	96	+	479	0.1671	0.74	1.15	Gabrb3	introns	No_boundary
chr7	91472508	91472626	119	+	443	0.1671	0.65	1.07	Dlg2	introns	No_boundary
chr7	30435476	30435507	32	-	452	0.1671	0.67	1.09	Aplp1	cds	Exon_intron_boundary
chr8	93839183	93839271	89	+	489	0.1671	0.77	1.18	Gnao1	introns	No_boundary
chr9	68765137	68765200	64	+	465	0.1671	0.7	1.12	Rora	introns	No_boundary
chr9	29281540	29281625	86	-	451	0.1671	0.67	1.09	Ntm	introns	No_boundary
chr9	29396516	29396633	118	-	395	0.1671	0.53	0.95	Ntm	introns	No_boundary
chr9	107019278	107019385	108	-	420	0.1671	0.59	1.01	Dock3	introns	No_boundary
chr12	89821235	89821311	77	+	491	0.16687	0.77	1.18	Nrxn3	introns	No_boundary
chr17	81616904	81617009	106	-	454	0.16687	0.68	1.09	Slc8a1	introns	No_boundary
chr5	131643659	131643762	104	-	492	0.16687	0.77	1.19	Auts2	introns	No_boundary
chr1	162672724	162672920	197	-	479	0.16639	0.74	1.15	Prrc2c	3UTRs	No_boundary
chr13	9398868	9399053	186	+	473	0.16639	0.72	1.14	Dip2c	introns	No_boundary
chr14	124662053	124662156	104	-	399	0.16639	0.54	0.96	Fgf14	introns	No_boundary
chr17	81583156	81583216	61	-	479	0.16639	0.74	1.15	Slc8a1	introns	No_boundary
chr18	25503032	25503084	53	-	457	0.16639	0.68	1.1	Celf4	cds	Exon_intron_boundary
chr18	25739332	25739514	183	-	478	0.16639	0.74	1.15	Celf4	introns	No_boundary
chr18	79059786	79059855	70	-	398	0.16639	0.54	0.96	Setbp1	introns	No_boundary
chr2	158703735	158703858	124	+	462	0.16639	0.69	1.11	Ppp1r16b	introns	No_boundary
chr3	52088756	52088827	72	-	480	0.16639	0.74	1.16	Maml3	introns	No_boundary
chr5	131851321	131851388	68	-	481	0.16639	0.74	1.16	Auts2	introns	No_boundary
chr5	140640635	140640705	71	-	408	0.16639	0.56	0.98	Ttyh3	introns	No_boundary
chr7	91123902	91123952	51	+	403	0.16639	0.55	0.97	Dlg2	introns	No_boundary
chr7	91559430	91559509	80	+	441	0.16639	0.64	1.06	Dlg2	introns	No_boundary
chr8	9531838	9531907	70	-	454	0.16639	0.67	1.09	Nalf1	introns	No_boundary
chr8	47335117	47335212	96	-	479	0.16639	0.74	1.16	Stox2	introns	No_boundary
chr8	48602983	48603058	76	-	481	0.16639	0.75	1.16	Tenm3	introns	No_boundary
chr9	34684385	34684446	62	+	464	0.16639	0.7	1.12	Kirrel3	introns	No_boundary
chrX	87827674	87827748	75	-	436	0.16639	0.63	1.05	Il1rapl1	introns	No_boundary
chr1	168346568	168346607	40	-	444	0.16602	0.65	1.07	Pbx1	introns	No_boundary
chr2	6826869	6827055	187	-	492	0.16602	0.77	1.19	Celf2	introns	No_boundary
chr5	132451006	132451059	54	-	434	0.16584	0.63	1.05	Auts2	introns	No_boundary
chr8	9609390	9609464	75	-	428	0.16584	0.61	1.03	Nalf1	introns	No_boundary
chr11	57033899	57034026	128	+	480	0.16562	0.74	1.16	Gria1	introns	No_boundary
chr5	26841619	26841745	127	+	476	0.16562	0.73	1.15	Dpp6	introns	No_boundary
chr12	89679275	89679365	91	+	482	0.16534	0.75	1.16	Nrxn3	introns	No_boundary
chr3	156688996	156689132	137	+	407	0.16534	0.56	0.98	Negr1	introns	No_boundary
chr7	118972328	118972426	99	-	478	0.16534	0.74	1.15	Gprc5b	3UTRs	No_boundary
chr1	168366476	168366602	127	-	444	0.16532	0.65	1.07	Pbx1	introns	No_boundary
chr17	67304484	67304617	134	-	395	0.16474	0.53	0.95	Ptprm	introns	No_boundary
chr2	45074795	45074906	112	-	485	0.16474	0.76	1.17	Zeb2	introns	No_boundary
chr2	45081072	45081164	93	-	460	0.16474	0.69	1.11	Zeb2	introns	No_boundary
chr3	34278487	34278575	89	+	491	0.16474	0.77	1.18	Sox2ot	introns	No_boundary
chr5	132016097	132016148	52	-	402	0.16474	0.55	0.97	Auts2	introns	No_boundary
chr8	9659533	9659602	70	-	442	0.16474	0.64	1.07	Nalf1	introns	No_boundary
chr9	40802886	40802891	6	+	496	0.16474	0.78	1.19	Hspa8	cds	Exon_intron_boundary
chr9	112174927	112174959	33	-	481	0.16474	0.75	1.16	Arpp21	introns	No_boundary
chr1	168295523	168295578	56	-	464	0.16354	0.7	1.12	Pbx1	introns	No_boundary
chr1	55007479	55007647	169	-	464	0.16307	0.7	1.12	Sf3b1	cds	Exon_intron_boundary
chr1	93019034	93019063	30	-	481	0.16307	0.75	1.16	Kif1a	cds	Exon_intron_boundary
chr1	133657161	133657250	90	-	409	0.16307	0.57	0.99	Zc3h11a	cds	No_boundary
chr1	134791786	134791856	71	-	401	0.16307	0.55	0.97	Ppp1r12b	introns	No_boundary
chr10	119824962	119825046	85	+	401	0.16307	0.55	0.97	Grip1	introns	No_boundary
chr10	108827322	108827375	54	-	431	0.16307	0.62	1.04	Syt1	introns	No_boundary
chr10	108956497	108956602	106	-	470	0.16307	0.72	1.13	Syt1	introns	No_boundary
chr10	128491003	128491099	97	-	463	0.16307	0.7	1.12	Myl6	cds	Intron_exon_boundary
chr12	29534707	29534840	134	+	428	0.16307	0.61	1.03	Myt1l	5UTRs	Exon_intron_boundary
chr13	18978193	18978336	144	+	475	0.16307	0.73	1.14	Amph	introns	No_boundary
chr13	91470991	91471085	95	+	459	0.16307	0.69	1.11	Ssbp2	introns	No_boundary
chr13	109468078	109468157	80	+	390	0.16307	0.52	0.94	Pde4d	introns	No_boundary
chr14	28442581	28442698	118	+	478	0.16307	0.74	1.15	Erc2	introns	No_boundary
chr14	119192643	119192725	83	+	473	0.16307	0.72	1.14	Hs6st3	introns	No_boundary
chr14	93292424	93292642	219	-	477	0.16307	0.73	1.15	Pcdh9	introns	No_boundary
chr15	80331099	80331196	98	+	463	0.16307	0.7	1.12	Cacna1i	introns	No_boundary
chr15	72808655	72808810	156	-	478	0.16307	0.74	1.15	Trappc9	introns	No_boundary
chr15	96278656	96278724	69	-	436	0.16307	0.63	1.05	2610037D02Rik	introns	No_boundary
chr16	6985537	6985643	107	+	389	0.16307	0.52	0.94	Rbfox1	introns	No_boundary
chr16	81220055	81220128	74	+	466	0.16307	0.71	1.12	Ncam2	introns	No_boundary
chr16	97029148	97029233	86	-	460	0.16307	0.69	1.11	Dscam	introns	No_boundary
chr17	5149581	5149676	96	+	477	0.16307	0.74	1.15	Arid1b	introns	No_boundary
chr17	24550893	24550954	62	+	426	0.16307	0.61	1.03	Pkd1	introns	Exon_intron_boundary
chr17	70716293	70716345	53	+	451	0.16307	0.67	1.09	Dlgap1	introns	No_boundary
chr17	86205007	86205091	85	+	469	0.16307	0.71	1.13	Prkce	introns	No_boundary
chr17	86828689	86828809	121	+	417	0.16307	0.58	1	Epas1	cds	Exon_intron_boundary
chr18	32431443	32431499	57	+	481	0.16307	0.75	1.16	Bin1	introns	Exon_intron_boundary
chr19	22484075	22484147	73	+	445	0.16307	0.65	1.07	Trpm3	introns	No_boundary
chr19	5274858	5274978	121	-	481	0.16307	0.75	1.16	Sf3b2	cds	Exon_intron_boundary
chr2	7149668	7149825	158	-	463	0.16307	0.7	1.12	Celf2	introns	No_boundary
chr2	30348130	30348302	173	-	419	0.16307	0.59	1.01	Sh3glb2	introns	Exon_intron_boundary
chr2	45055678	45055737	60	-	453	0.16307	0.67	1.09	Zeb2	introns	No_boundary
chr2	77596507	77596658	152	-	476	0.16307	0.73	1.15	Zfp385b	introns	No_boundary
chr2	168204224	168204340	117	-	428	0.16307	0.61	1.03	Gm20716	introns	No_boundary
chr3	94480613	94480667	55	+	395	0.16307	0.53	0.95	Celf3	introns	Exon_intron_boundary
chr4	150466816	150466925	110	+	436	0.16307	0.63	1.05	Rere	introns	No_boundary
chr5	26898685	26898746	62	+	478	0.16307	0.74	1.15	Dpp6	introns	No_boundary
chr5	131670276	131670335	60	-	473	0.16307	0.72	1.14	Auts2	introns	No_boundary
chr5	131916041	131916165	125	-	465	0.16307	0.7	1.12	Auts2	introns	No_boundary
chr6	45102514	45102657	144	+	390	0.16307	0.52	0.94	Cntnap2	introns	No_boundary
chr6	45226540	45226648	109	+	390	0.16307	0.52	0.94	Cntnap2	introns	No_boundary
chr6	31206954	31207003	50	-	445	0.16307	0.65	1.07	Lncpint	introns	No_boundary
chr6	91779896	91779991	96	-	478	0.16307	0.74	1.15	Grip2	cds	Exon_intron_boundary
chr7	68028696	68028783	88	+	446	0.16307	0.65	1.07	Igf1r	introns	No_boundary
chr7	91544295	91544378	84	+	436	0.16307	0.63	1.05	Dlg2	introns	No_boundary
chr7	99602007	99602074	68	+	471	0.16307	0.72	1.14	Arrb1	3UTRs	No_boundary
chr7	144287831	144287927	97	+	446	0.16307	0.65	1.07	Shank2	introns	No_boundary
chr8	48531848	48532016	169	-	434	0.16307	0.63	1.05	Tenm3	introns	No_boundary
chr8	71635171	71635234	64	-	481	0.16307	0.75	1.16	Unc13a	cds	Exon_intron_boundary
chr9	28044318	28044390	73	+	477	0.16307	0.73	1.15	Opcml	introns	No_boundary
chr9	28510518	28510628	111	+	432	0.16307	0.62	1.04	Opcml	introns	No_boundary
chr9	45508587	45508653	67	+	466	0.16307	0.7	1.12	Dscaml1	introns	No_boundary
chr9	104596137	104596204	68	+	420	0.16307	0.59	1.01	Cpne4	introns	No_boundary
chr9	104605874	104605996	123	+	478	0.16307	0.74	1.15	Cpne4	introns	No_boundary
chr9	104785536	104785703	168	+	475	0.16307	0.73	1.14	Cpne4	introns	No_boundary
chr9	104792054	104792148	95	+	447	0.16307	0.66	1.08	Cpne4	introns	No_boundary
chr9	4628959	4629116	158	-	464	0.16307	0.7	1.12	Gria4	introns	No_boundary
chr9	29388284	29388349	66	-	471	0.16307	0.72	1.13	Ntm	introns	No_boundary
chr10	76762093	76762385	293	-	445	0.16286	0.65	1.07	Pcbp3	3UTRs	Intron_exon_boundary
chr13	8219058	8219156	99	+	493	0.16259	0.78	1.19	Adarb2	introns	No_boundary
chr16	28365182	28365270	89	-	477	0.16259	0.74	1.15	Fgf12	introns	No_boundary
chr3	28365689	28365796	108	+	477	0.16259	0.74	1.15	Tnik	introns	No_boundary
chr5	26874464	26874649	186	+	396	0.16259	0.53	0.95	Dpp6	introns	No_boundary
chr1	89495871	89495943	73	+	446	0.16257	0.65	1.07	Agap1	introns	No_boundary
chr1	131175339	131175485	147	+	464	0.16257	0.7	1.12	Eif2d	introns	No_boundary
chr1	174538029	174538105	77	+	446	0.16257	0.66	1.08	Fmn2	introns	No_boundary
chr1	194661377	194661488	112	+	481	0.16257	0.74	1.16	Plxna2	introns	No_boundary
chr1	92131241	92131307	67	-	448	0.16257	0.66	1.08	Hdac4	introns	No_boundary
chr1	123999446	123999529	84	-	466	0.16257	0.7	1.12	Dpp10	introns	No_boundary
chr1	133715142	133715233	92	-	456	0.16257	0.68	1.1	Atp2b4	cds	Exon_intron_boundary
chr1	157400410	157400498	89	-	471	0.16257	0.72	1.13	Rasal2	introns	No_boundary
chr10	18066679	18066783	105	+	399	0.16257	0.54	0.96	Reps1	introns	No_boundary
chr10	80774089	80774170	82	+	473	0.16257	0.72	1.14	Dot1l	introns	Exon_intron_boundary
chr10	90733776	90733887	112	+	469	0.16257	0.72	1.13	Anks1b	introns	No_boundary
chr10	90746281	90746329	49	+	453	0.16257	0.67	1.09	Anks1b	introns	No_boundary
chr10	119704391	119704451	61	+	440	0.16257	0.64	1.06	Grip1	introns	No_boundary
chr10	128395402	128395509	108	+	480	0.16257	0.74	1.16	Ankrd52	introns	No_boundary
chr10	59581253	59581352	100	-	459	0.16257	0.69	1.11	Mcu	introns	No_boundary
chr10	89244802	89244872	71	-	469	0.16257	0.72	1.13	Ano4	introns	No_boundary
chr11	33707021	33707142	122	-	478	0.16257	0.74	1.15	Kcnip1	introns	No_boundary
chr11	81559567	81559659	93	-	479	0.16257	0.74	1.15	Asic2	introns	No_boundary
chr11	81827216	81827333	118	-	472	0.16257	0.72	1.14	Asic2	introns	No_boundary
chr11	102491688	102491821	134	-	420	0.16257	0.59	1.01	Gpatch8	introns	No_boundary
chr11	108157907	108157923	17	-	470	0.16257	0.72	1.13	Prkca	introns	No_boundary
chr12	24990666	24990758	93	+	478	0.16257	0.74	1.15	Kidins220	cds	Exon_intron_boundary
chr12	82363845	82363901	57	+	480	0.16257	0.74	1.16	Sipa1l1	introns	No_boundary
chr12	89458031	89458060	30	+	421	0.16257	0.59	1.01	Nrxn3	introns	No_boundary
chr12	107960150	107960216	67	-	458	0.16257	0.69	1.1	Bcl11b	introns	No_boundary
chr13	8435824	8435881	58	+	408	0.16257	0.56	0.98	Adarb2	introns	No_boundary
chr13	9290864	9290914	51	+	458	0.16257	0.69	1.1	Dip2c	introns	No_boundary
chr13	76494114	76494234	121	+	474	0.16257	0.73	1.14	Mctp1	introns	No_boundary
chr13	45695702	45695835	134	-	411	0.16257	0.57	0.99	Atxn1	introns	No_boundary
chr13	54762998	54763067	70	-	397	0.16257	0.54	0.96	Sncb	introns	Exon_intron_boundary
chr13	101751732	101751816	85	-	469	0.16257	0.71	1.13	Pik3r1	introns	No_boundary
chr14	7937501	7937622	122	+	469	0.16257	0.71	1.13	Flnb	introns	No_boundary
chr14	28176670	28176766	97	+	435	0.16257	0.63	1.05	Erc2	introns	No_boundary
chr14	28346145	28346218	74	+	476	0.16257	0.73	1.15	Erc2	introns	No_boundary
chr14	12393011	12393093	83	-	470	0.16257	0.72	1.13	Cadps	introns	No_boundary
chr14	12596822	12596911	90	-	409	0.16257	0.57	0.99	Cadps	introns	Exon_intron_boundary
chr14	18815992	18816075	84	-	379	0.16257	0.49	0.91	Ube2e2	introns	No_boundary
chr14	18838407	18838452	46	-	389	0.16257	0.52	0.94	Ube2e2	introns	No_boundary
chr14	124577391	124577452	62	-	398	0.16257	0.54	0.96	Fgf14	introns	No_boundary
chr14	124635620	124635701	82	-	430	0.16257	0.62	1.04	Fgf14	introns	No_boundary
chr15	100042010	100042110	101	+	471	0.16257	0.72	1.14	Dip2b	introns	No_boundary
chr15	100961948	100962012	65	+	408	0.16257	0.56	0.98	Scn8a	introns	No_boundary
chr15	53262517	53262669	153	-	427	0.16257	0.61	1.03	Ext1	introns	No_boundary
chr15	64766506	64766625	120	-	444	0.16257	0.65	1.07	Adcy8	introns	No_boundary
chr15	77224592	77224636	45	-	477	0.16257	0.74	1.15	Rbfox2	introns	No_boundary
chr15	96689082	96689158	77	-	439	0.16257	0.64	1.06	Slc38a2	3UTRs	No_boundary
chr16	6811350	6811441	92	+	456	0.16257	0.68	1.1	Rbfox1	introns	No_boundary
chr16	6856666	6856751	86	+	398	0.16257	0.54	0.96	Rbfox1	introns	No_boundary
chr16	43539452	43539555	104	+	390	0.16257	0.52	0.94	Zbtb20	introns	No_boundary
chr16	4785012	4785080	69	-	408	0.16257	0.56	0.98	Cdip1	introns	No_boundary
chr16	9954694	9954771	78	-	480	0.16257	0.74	1.16	Grin2a	introns	No_boundary
chr16	34384100	34384176	77	-	390	0.16257	0.52	0.94	Kalrn	introns	No_boundary
chr17	8585844	8585936	93	+	456	0.16257	0.68	1.1	Pde10a	introns	No_boundary
chr17	86200491	86200544	54	+	480	0.16257	0.74	1.16	Prkce	introns	No_boundary
chr17	33649417	33649564	148	-	448	0.16257	0.66	1.08	Hnrnpm	introns	Exon_intron_boundary
chr17	63354312	63354392	81	-	393	0.16257	0.53	0.95	Fbxl17	introns	No_boundary
chr17	85068902	85069012	111	-	401	0.16257	0.55	0.97	Prepl	cds	Exon_intron_boundary
chr18	59256067	59256136	70	+	406	0.16257	0.56	0.98	Chsy3	introns	No_boundary
chr18	69674777	69674842	66	+	436	0.16257	0.63	1.05	Tcf4	introns	No_boundary
chr18	16762985	16763071	87	-	400	0.16257	0.54	0.97	Cdh2	introns	No_boundary
chr18	42867798	42867855	58	-	403	0.16257	0.55	0.97	Ppp2r2b	introns	No_boundary
chr18	54911331	54911386	56	-	470	0.16257	0.72	1.13	Zfp608	introns	No_boundary
chr18	54987487	54987568	82	-	477	0.16257	0.74	1.15	Zfp608	introns	Exon_intron_boundary
chr18	61006242	61006341	100	-	410	0.16257	0.57	0.99	Slc6a7	introns	Intron_exon_boundary
chr18	79031819	79031915	97	-	478	0.16257	0.74	1.15	Setbp1	introns	No_boundary
chr19	3769027	3769132	106	+	386	0.16257	0.51	0.93	Kmt5b	introns	No_boundary
chr19	22449863	22449972	110	+	473	0.16257	0.72	1.14	Trpm3	introns	No_boundary
chr19	57106081	57106195	115	-	480	0.16257	0.74	1.16	Ablim1	introns	No_boundary
chr2	4195375	4195492	118	+	469	0.16257	0.71	1.13	Frmd4a	introns	No_boundary
chr2	4230839	4230938	100	+	446	0.16257	0.66	1.08	Frmd4a	introns	No_boundary
chr2	69917105	69917237	133	+	480	0.16257	0.74	1.16	Ubr3	cds	Exon_intron_boundary
chr2	83831606	83831679	74	+	464	0.16257	0.7	1.12	Fam171b	introns	No_boundary
chr2	102662574	102662670	97	+	464	0.16257	0.7	1.12	Slc1a2	introns	No_boundary
chr2	162934234	162934301	68	+	416	0.16257	0.58	1	Srsf6	cds	Exon_intron_boundary
chr2	6743161	6743220	60	-	440	0.16257	0.64	1.06	Celf2	introns	No_boundary
chr2	7369957	7370015	59	-	472	0.16257	0.72	1.14	Celf2	introns	No_boundary
chr2	24835509	24835639	131	-	463	0.16257	0.7	1.12	Ehmt1	introns	No_boundary
chr2	34279326	34279359	34	-	478	0.16257	0.74	1.15	Pbx3	introns	No_boundary
chr2	58499651	58499752	102	-	447	0.16257	0.66	1.08	Acvr1	introns	No_boundary
chr2	156927395	156927444	50	-	420	0.16257	0.59	1.01	Ndrg3	3UTRs	No_boundary
chr2	157017152	157017278	127	-	434	0.16257	0.63	1.05	Soga1	3UTRs	No_boundary
chr2	162639707	162639772	66	-	481	0.16257	0.75	1.16	Ptprt	introns	No_boundary
chr3	55284235	55284280	46	+	429	0.16257	0.61	1.04	Dclk1	introns	No_boundary
chr3	103605326	103605360	35	+	472	0.16257	0.72	1.14	Syt6	introns	No_boundary
chr4	119865142	119865289	148	+	452	0.16257	0.67	1.09	Hivep3	introns	No_boundary
chr5	22763808	22763870	63	+	475	0.16257	0.73	1.15	Lhfpl3	introns	No_boundary
chr5	24107101	24107197	97	+	397	0.16257	0.54	0.96	Klhl7	introns	No_boundary
chr5	57823098	57823179	82	+	433	0.16257	0.62	1.04	Pcdh7	introns	No_boundary
chr5	88984528	88984621	94	+	480	0.16257	0.74	1.16	Slc4a4	introns	No_boundary
chr5	89105931	89106026	96	+	479	0.16257	0.74	1.15	Slc4a4	introns	No_boundary
chr5	121321429	121321540	112	+	448	0.16257	0.66	1.08	Hectd4	cds	Exon_intron_boundary
chr5	107746791	107746874	84	-	447	0.16257	0.66	1.08	Evi5	3UTRs	No_boundary
chr5	131646055	131646130	76	-	448	0.16257	0.66	1.08	Auts2	introns	No_boundary
chr5	136465987	136466060	74	-	480	0.16257	0.74	1.16	Cux1	introns	No_boundary
chr6	137432817	137432903	87	+	480	0.16257	0.74	1.16	Ptpro	introns	No_boundary
chr6	77359657	77359756	100	-	465	0.16257	0.7	1.12	Ctnna2	introns	No_boundary
chr6	120795652	120795718	67	-	410	0.16257	0.57	0.99	Atp6v1e1	cds	Intron_exon_boundary
chr6	124812642	124812706	65	-	389	0.16257	0.52	0.94	Tpi1	cds	Exon_intron_boundary
chr6	135923062	135923165	104	-	464	0.16257	0.7	1.12	Grin2b	cds	Exon_intron_boundary
chr7	19083887	19083976	90	+	458	0.16257	0.69	1.1	Dmpk	5UTRs	Exon_intron_boundary
chr7	46406622	46406692	71	+	357	0.16257	0.44	0.86	Kcnc1	introns	No_boundary
chr7	44972079	44972185	107	-	463	0.16257	0.7	1.12	Cpt1c	introns	No_boundary
chr7	45048703	45048826	124	-	479	0.16257	0.74	1.15	Prr12	cds	No_boundary
chr7	139139759	139139891	133	-	429	0.16257	0.61	1.04	Stk32c	introns	No_boundary
chr8	10463160	10463227	68	+	402	0.16257	0.55	0.97	Myo16	introns	No_boundary
chr8	70263909	70263992	84	+	465	0.16257	0.7	1.12	Sugp2	3UTRs	Exon_intron_boundary
chr8	47251848	47251952	105	-	464	0.16257	0.7	1.12	Stox2	introns	No_boundary
chr8	48662318	48662360	43	-	411	0.16257	0.57	0.99	Tenm3	introns	No_boundary
chr8	70402836	70402912	77	-	435	0.16257	0.63	1.05	Crtc1	introns	Exon_intron_boundary
chr8	73300875	73300971	97	-	429	0.16257	0.61	1.03	Large1	introns	No_boundary
chr9	4793350	4793516	167	-	440	0.16257	0.64	1.06	Gria4	introns	Exon_intron_boundary
chr9	29337118	29337163	46	-	446	0.16257	0.65	1.07	Ntm	introns	No_boundary
chr9	49700136	49700230	95	-	470	0.16257	0.72	1.13	Ncam1	introns	No_boundary
chrX	87276680	87276778	99	-	400	0.16257	0.54	0.97	Il1rapl1	introns	No_boundary
chrX	168121902	168122009	108	-	440	0.16257	0.64	1.06	Frmpd4	introns	No_boundary
chr1	11606254	11606322	69	+	404	0.16242	0.55	0.97	A830018L16Rik	introns	No_boundary
chr1	11748136	11748256	121	+	466	0.16242	0.71	1.12	A830018L16Rik	introns	Exon_intron_boundary
chr1	11852357	11852448	92	+	392	0.16242	0.53	0.95	A830018L16Rik	introns	No_boundary
chr1	34141787	34141812	26	+	438	0.16242	0.64	1.06	Dst	introns	No_boundary
chr1	34176746	34176817	72	+	404	0.16242	0.55	0.97	Dst	introns	No_boundary
chr1	36486250	36486329	80	+	440	0.16242	0.64	1.06	Cnnm4	introns	No_boundary
chr1	39270869	39270947	79	+	467	0.16242	0.71	1.12	Npas2	introns	No_boundary
chr1	52119987	52120078	92	+	420	0.16242	0.59	1.01	Stat1	5UTRs	Exon_intron_boundary
chr1	60258693	60258738	46	+	394	0.16242	0.53	0.95	Nbeal1	cds	Exon_intron_boundary
chr1	63569752	63569797	46	+	420	0.16242	0.59	1.01	Adam23	introns	No_boundary
chr1	63588347	63588417	71	+	484	0.16242	0.75	1.17	Adam23	introns	No_boundary
chr1	72365114	72365207	94	+	440	0.16242	0.64	1.06	Xrcc5	introns	No_boundary
chr1	74528747	74528869	123	+	426	0.16242	0.61	1.03	Cnot9	cds	Intron_exon_boundary
chr1	81175725	81175793	69	+	434	0.16242	0.63	1.05	Nyap2	introns	No_boundary
chr1	87373045	87373117	73	+	431	0.16242	0.62	1.04	Gigyf2	introns	No_boundary
chr1	89075123	89075177	55	+	478	0.16242	0.74	1.15	Sh3bp4	introns	No_boundary
chr1	94026012	94026085	74	+	392	0.16242	0.52	0.95	Neu4	3UTRs	No_boundary
chr1	106255042	106255086	45	+	423	0.16242	0.6	1.02	Phlpp1	introns	No_boundary
chr1	121451880	121451911	32	+	481	0.16242	0.75	1.16	Ccdc93	introns	No_boundary
chr1	127331048	127331139	92	+	486	0.16242	0.76	1.17	Mgat5	introns	No_boundary
chr1	129840782	129840883	102	+	414	0.16242	0.58	1	Thsd7b	introns	No_boundary
chr1	178248817	178248848	32	+	453	0.16242	0.67	1.09	Desi2	introns	Intron_exon_boundary
chr1	178529434	178529565	132	+	487	0.16242	0.76	1.18	Kif26b	cds	Exon_intron_boundary
chr1	178601513	178601611	99	+	442	0.16242	0.65	1.07	Kif26b	introns	No_boundary
chr1	181392073	181392144	72	+	459	0.16242	0.69	1.11	Cnih3	introns	No_boundary
chr1	185369576	185369677	102	+	396	0.16242	0.53	0.95	Eprs	cds	Exon_intron_boundary
chr1	187338934	187338987	54	+	423	0.16242	0.6	1.02	Gpatch2	introns	No_boundary
chr1	187716426	187716500	75	+	486	0.16242	0.76	1.17	Esrrg	introns	No_boundary
chr1	187728060	187728118	59	+	431	0.16242	0.62	1.04	Esrrg	introns	No_boundary
chr1	187913866	187913924	59	+	486	0.16242	0.76	1.17	Esrrg	introns	No_boundary
chr1	187924801	187924896	96	+	486	0.16242	0.76	1.17	Esrrg	introns	No_boundary
chr1	189754826	189754881	56	+	394	0.16242	0.53	0.95	Ptpn14	introns	No_boundary
chr1	192255623	192255701	79	+	491	0.16242	0.77	1.18	Kcnh1	introns	No_boundary
chr1	192421182	192421265	84	+	468	0.16242	0.71	1.13	Kcnh1	introns	No_boundary
chr1	3592733	3592771	39	-	413	0.16242	0.57	1	Xkr4	introns	No_boundary
chr1	8535575	8535632	58	-	476	0.16242	0.73	1.15	Sntg1	introns	No_boundary
chr1	8665029	8665100	72	-	439	0.16242	0.64	1.06	Sntg1	introns	No_boundary
chr1	8953230	8953286	57	-	421	0.16242	0.6	1.02	Sntg1	introns	No_boundary
chr1	9745643	9745694	52	-	451	0.16242	0.67	1.09	Vcpip1	cds	Exon_intron_boundary
chr1	10418070	10418145	76	-	431	0.16242	0.62	1.04	Cpa6	introns	No_boundary
chr1	12940822	12940875	54	-	414	0.16242	0.58	1	Slco5a1	introns	No_boundary
chr1	22300695	22300760	66	-	422	0.16242	0.6	1.02	Rims1	introns	No_boundary
chr1	38374046	38374112	67	-	439	0.16242	0.64	1.06	Aff3	introns	No_boundary
chr1	38376847	38376918	72	-	484	0.16242	0.75	1.17	Aff3	introns	No_boundary
chr1	43146400	43146496	97	-	450	0.16242	0.66	1.08	Fhl2	introns	No_boundary
chr1	43149174	43149343	170	-	473	0.16242	0.73	1.14	Fhl2	introns	No_boundary
chr1	54008098	54008215	118	-	468	0.16242	0.71	1.13	Hecw2	introns	No_boundary
chr1	54089894	54089982	89	-	462	0.16242	0.69	1.11	Hecw2	introns	No_boundary
chr1	55226297	55226400	104	-	442	0.16242	0.64	1.07	Rftn2	5UTRs	Exon_intron_boundary
chr1	60510273	60510347	75	-	470	0.16242	0.72	1.13	Raph1	introns	No_boundary
chr1	64615098	64615203	106	-	425	0.16242	0.6	1.02	Mettl21a	cds	Exon_intron_boundary
chr1	68857148	68857225	78	-	469	0.16242	0.71	1.13	Erbb4	introns	No_boundary
chr1	74015991	74016088	98	-	489	0.16242	0.77	1.18	Tns1	introns	Exon_intron_boundary
chr1	93420163	93420261	99	-	467	0.16242	0.71	1.13	Hdlbp	cds	Exon_intron_boundary
chr1	105315269	105315382	114	-	439	0.16242	0.64	1.06	Rnf152	introns	No_boundary
chr1	118981414	118981475	62	-	390	0.16242	0.52	0.94	Gli2	introns	No_boundary
chr1	131082534	131082566	33	-	437	0.16242	0.63	1.05	Mapkapk2	introns	No_boundary
chr1	131089457	131089504	48	-	438	0.16242	0.63	1.06	Mapkapk2	introns	No_boundary
chr1	132538002	132538045	44	-	435	0.16242	0.63	1.05	Cntn2	introns	No_boundary
chr1	133412321	133412350	30	-	427	0.16242	0.61	1.03	Sox13	introns	No_boundary
chr1	135313454	135313561	108	-	405	0.16242	0.56	0.98	Timm17a	5UTRs	Exon_intron_boundary
chr1	152686108	152686176	69	-	435	0.16242	0.63	1.05	Rgl1	introns	No_boundary
chr1	153298183	153298268	86	-	403	0.16242	0.55	0.97	Lamc1	introns	No_boundary
chr1	153871486	153871573	88	-	445	0.16242	0.65	1.07	NA	introns	No_boundary
chr1	156710506	156710591	86	-	439	0.16242	0.64	1.06	Fam20b	introns	No_boundary
chr1	156851244	156851355	112	-	463	0.16242	0.7	1.12	Ralgps2	introns	No_boundary
chr1	160279186	160279223	38	-	393	0.16242	0.53	0.95	Rabgap1l	introns	No_boundary
chr1	165703159	165703224	66	-	439	0.16242	0.64	1.06	Rcsd1	introns	No_boundary
chr1	165936427	165936507	81	-	458	0.16242	0.69	1.1	Pou2f1	introns	No_boundary
chr1	167373968	167373991	24	-	464	0.16242	0.7	1.12	Mgst3	introns	Exon_intron_boundary
chr1	190849408	190849457	50	-	450	0.16242	0.66	1.08	Rps6kc1	introns	No_boundary
chr10	3371784	3371829	46	+	410	0.16242	0.57	0.99	Ppp1r14c	introns	No_boundary
chr10	3807885	3807992	108	+	452	0.16242	0.67	1.09	Plekhg1	introns	No_boundary
chr10	18436053	18436181	129	+	470	0.16242	0.72	1.13	Nhsl1	introns	No_boundary
chr10	18503141	18503211	71	+	393	0.16242	0.53	0.95	Nhsl1	introns	No_boundary
chr10	20193699	20193756	58	+	452	0.16242	0.67	1.09	Map7	introns	No_boundary
chr10	21316691	21316757	67	+	469	0.16242	0.72	1.13	Hbs1l	introns	No_boundary
chr10	21361999	21362058	60	+	412	0.16242	0.57	0.99	Hbs1l	introns	No_boundary
chr10	25392189	25392233	45	+	434	0.16242	0.63	1.05	Epb41l2	introns	No_boundary
chr10	28156316	28156370	55	+	441	0.16242	0.64	1.06	Ptprk	introns	No_boundary
chr10	40645359	40645487	129	+	426	0.16242	0.61	1.03	Ddo	introns	No_boundary
chr10	43387423	43387575	153	+	435	0.16242	0.63	1.05	Pdss2	introns	No_boundary
chr10	52422005	52422081	77	+	401	0.16242	0.55	0.97	Nus1	introns	No_boundary
chr10	52811312	52811416	105	+	456	0.16242	0.68	1.1	Slc35f1	introns	No_boundary
chr10	58333289	58333363	75	+	401	0.16242	0.55	0.97	Lims1	introns	No_boundary
chr10	59112277	59112343	67	+	461	0.16242	0.69	1.11	Sh3rf3	introns	No_boundary
chr10	69260468	69260537	70	+	421	0.16242	0.6	1.02	Rhobtb1	introns	No_boundary
chr10	70160264	70160330	67	+	405	0.16242	0.55	0.98	Ccdc6	introns	No_boundary
chr10	73370735	73370782	48	+	426	0.16242	0.61	1.03	Pcdh15	introns	No_boundary
chr10	73771648	73771700	53	+	464	0.16242	0.7	1.12	Pcdh15	introns	No_boundary
chr10	73867571	73867641	71	+	450	0.16242	0.66	1.08	Pcdh15	introns	No_boundary
chr10	74185273	74185411	139	+	468	0.16242	0.71	1.13	Pcdh15	cds	Exon_intron_boundary
chr10	74974933	74975009	77	+	453	0.16242	0.67	1.09	Gnaz	introns	No_boundary
chr10	74986661	74986730	70	+	476	0.16242	0.73	1.15	Gnaz	introns	No_boundary
chr10	82729177	82729238	62	+	423	0.16242	0.6	1.02	Hcfc2	introns	No_boundary
chr10	89808613	89808648	36	+	425	0.16242	0.6	1.02	Uhrf1bp1l	cds	Exon_intron_boundary
chr10	94106677	94106755	79	+	440	0.16242	0.64	1.06	Fgd6	introns	No_boundary
chr10	116218329	116218447	119	+	436	0.16242	0.63	1.05	Ptprr	introns	No_boundary
chr10	123390158	123390241	84	+	459	0.16242	0.69	1.11	Tafa2	introns	No_boundary
chr10	123429545	123429650	106	+	441	0.16242	0.64	1.06	Tafa2	introns	No_boundary
chr10	123536331	123536415	85	+	488	0.16242	0.76	1.18	Tafa2	introns	No_boundary
chr10	8287023	8287096	74	-	471	0.16242	0.72	1.14	Ust	introns	No_boundary
chr10	8374541	8374656	116	-	420	0.16242	0.59	1.01	Ust	introns	No_boundary
chr10	12601938	12602016	79	-	470	0.16242	0.72	1.13	Utrn	introns	No_boundary
chr10	18223892	18223991	100	-	441	0.16242	0.64	1.06	Ccdc28a	introns	No_boundary
chr10	24551086	24551151	66	-	440	0.16242	0.64	1.06	Gm15270	introns	No_boundary
chr10	26055351	26055417	67	-	440	0.16242	0.64	1.06	Tmem200a	introns	No_boundary
chr10	26060219	26060299	81	-	445	0.16242	0.65	1.07	Tmem200a	introns	No_boundary
chr10	26348195	26348267	73	-	391	0.16242	0.52	0.94	L3mbtl3	introns	No_boundary
chr10	31581500	31581539	40	-	477	0.16242	0.74	1.15	Rnf217	introns	No_boundary
chr10	53966543	53966600	58	-	452	0.16242	0.67	1.09	Man1a	introns	No_boundary
chr10	60820801	60820852	52	-	466	0.16242	0.7	1.12	Unc5b	introns	No_boundary
chr10	60827183	60827225	43	-	437	0.16242	0.63	1.05	Unc5b	introns	No_boundary
chr10	62552693	62552769	77	-	436	0.16242	0.63	1.05	Kifbp	introns	No_boundary
chr10	68226683	68226803	121	-	440	0.16242	0.64	1.06	Arid5b	introns	No_boundary
chr10	68273529	68273601	73	-	468	0.16242	0.71	1.13	Arid5b	introns	No_boundary
chr10	75499651	75499723	73	-	394	0.16242	0.53	0.95	Gucd1	introns	No_boundary
chr10	81347988	81348020	33	-	437	0.16242	0.63	1.05	Hmg20b	cds	Exon_intron_boundary
chr10	83614826	83614885	60	-	468	0.16242	0.71	1.13	Appl2	introns	No_boundary
chr10	84432678	84432751	74	-	461	0.16242	0.69	1.11	Nuak1	introns	No_boundary
chr10	85171033	85171153	121	-	398	0.16242	0.54	0.96	Cry1	introns	No_boundary
chr10	86095001	86095064	64	-	464	0.16242	0.7	1.12	Syn3	introns	No_boundary
chr10	93309900	93309984	85	-	440	0.16242	0.64	1.06	Elk3	introns	No_boundary
chr10	94820882	94820947	66	-	394	0.16242	0.53	0.95	Plxnc1	introns	No_boundary
chr10	121798660	121798723	64	-	434	0.16242	0.63	1.05	Srgap1	introns	No_boundary
chr10	122017661	122017704	44	-	435	0.16242	0.63	1.05	Srgap1	introns	No_boundary
chr10	122025870	122025913	44	-	467	0.16242	0.71	1.13	Srgap1	introns	No_boundary
chr11	20605873	20605930	58	+	439	0.16242	0.64	1.06	Sertad2	introns	No_boundary
chr11	21126553	21126599	47	+	475	0.16242	0.73	1.15	Peli1	introns	No_boundary
chr11	23692134	23692216	83	+	432	0.16242	0.62	1.04	Pus10	introns	No_boundary
chr11	42505955	42506065	111	+	455	0.16242	0.68	1.1	Gabrb2	introns	No_boundary
chr11	51345629	51345702	74	+	475	0.16242	0.73	1.15	Col23a1	introns	No_boundary
chr11	51381608	51381736	129	+	478	0.16242	0.74	1.15	Col23a1	introns	No_boundary
chr11	54470780	54470809	30	+	423	0.16242	0.6	1.02	Fnip1	introns	No_boundary
chr11	62088756	62088820	65	+	440	0.16242	0.64	1.06	Specc1	introns	No_boundary
chr11	62139958	62140038	81	+	398	0.16242	0.54	0.96	Specc1	3UTRs	No_boundary
chr11	67543322	67543402	81	+	465	0.16242	0.7	1.12	Gas7	introns	No_boundary
chr11	68124070	68124110	41	+	434	0.16242	0.63	1.05	Stx8	introns	No_boundary
chr11	68158810	68158883	74	+	442	0.16242	0.64	1.06	Stx8	introns	No_boundary
chr11	68904577	68904663	87	+	454	0.16242	0.67	1.09	Gm15772	introns	No_boundary
chr11	69849597	69849694	98	+	464	0.16242	0.7	1.12	Plscr3	introns	Exon_intron_boundary
chr11	73070796	73070827	32	+	479	0.16242	0.74	1.16	Ncbp3	cds	Exon_intron_boundary
chr11	74960039	74960135	97	+	471	0.16242	0.72	1.14	Smg6	introns	No_boundary
chr11	75564552	75564617	66	+	451	0.16242	0.67	1.09	Slc43a2	introns	No_boundary
chr11	84148398	84148467	70	+	392	0.16242	0.52	0.95	Acaca	introns	No_boundary
chr11	85749240	85749278	39	+	436	0.16242	0.63	1.05	Bcas3	introns	No_boundary
chr11	88147814	88147867	54	+	461	0.16242	0.69	1.11	Cuedc1	introns	No_boundary
chr11	93448927	93448972	46	+	421	0.16242	0.6	1.02	Car10	introns	No_boundary
chr11	93573590	93573649	60	+	444	0.16242	0.65	1.07	Car10	introns	No_boundary
chr11	95466268	95466351	84	+	402	0.16242	0.55	0.97	Spop	introns	No_boundary
chr11	101268228	101268300	73	+	495	0.16242	0.78	1.19	Wnk4	cds	Exon_intron_boundary
chr11	103110853	103110910	58	+	463	0.16242	0.7	1.12	Acbd4	introns	No_boundary
chr11	105135275	105135395	121	+	480	0.16242	0.74	1.16	Mettl2	cds	Exon_intron_boundary
chr11	110409910	110409971	62	+	415	0.16242	0.58	1	Map2k6	introns	No_boundary
chr11	111072034	111072143	110	+	441	0.16242	0.64	1.06	Kcnj2	cds	Intron_exon_boundary
chr11	115132027	115132104	78	+	440	0.16242	0.64	1.06	Rab37	introns	No_boundary
chr11	115218609	115218673	65	+	455	0.16242	0.68	1.1	Tmem104	introns	No_boundary
chr11	115221682	115221785	104	+	428	0.16242	0.61	1.03	Tmem104	introns	No_boundary
chr11	119709755	119709798	44	+	455	0.16242	0.68	1.1	Rptor	introns	No_boundary
chr11	120265697	120265731	35	+	435	0.16242	0.63	1.05	Bahcc1	introns	No_boundary
chr11	120270903	120270960	58	+	481	0.16242	0.75	1.16	Bahcc1	introns	Intron_exon_boundary
chr11	3720027	3720084	58	-	402	0.16242	0.55	0.97	Osbp2	introns	No_boundary
chr11	8556700	8556756	57	-	442	0.16242	0.64	1.07	Tns3	introns	No_boundary
chr11	8639327	8639410	84	-	421	0.16242	0.6	1.02	Tns3	introns	No_boundary
chr11	22198616	22198683	68	-	453	0.16242	0.67	1.09	Ehbp1	introns	No_boundary
chr11	22214671	22214746	76	-	477	0.16242	0.73	1.15	Ehbp1	introns	No_boundary
chr11	25607393	25607459	67	-	452	0.16242	0.67	1.09	5730522E02Rik	introns	No_boundary
chr11	26156993	26157094	102	-	481	0.16242	0.75	1.16	5730522E02Rik	introns	No_boundary
chr11	28467619	28467683	65	-	479	0.16242	0.74	1.16	Ccdc85a	introns	No_boundary
chr11	30519913	30519998	86	-	449	0.16242	0.66	1.08	Acyp2	introns	No_boundary
chr11	30587686	30587793	108	-	491	0.16242	0.77	1.18	Acyp2	introns	No_boundary
chr11	33981610	33981679	70	-	423	0.16242	0.6	1.02	Kcnip1	introns	No_boundary
chr11	33982183	33982323	141	-	411	0.16242	0.57	0.99	Kcnip1	introns	No_boundary
chr11	37193176	37193257	82	-	431	0.16242	0.62	1.04	Tenm2	introns	No_boundary
chr11	47040804	47040944	141	-	409	0.16242	0.57	0.99	Sgcd	introns	No_boundary
chr11	47438342	47438436	95	-	486	0.16242	0.76	1.17	Sgcd	introns	No_boundary
chr11	51731699	51731755	57	-	450	0.16242	0.66	1.09	Sec24a	introns	Exon_intron_boundary
chr11	54996090	54996170	81	-	463	0.16242	0.7	1.12	Anxa6	introns	Exon_intron_boundary
chr11	66314645	66314744	100	-	479	0.16242	0.74	1.16	Shisa6	introns	No_boundary
chr11	68351858	68351928	71	-	417	0.16242	0.59	1.01	Ntn1	introns	No_boundary
chr11	75321083	75321209	127	-	439	0.16242	0.64	1.06	Rpa1	introns	No_boundary
chr11	76019811	76019893	83	-	438	0.16242	0.64	1.06	Rflnb	3UTRs	No_boundary
chr11	76316083	76316114	32	-	389	0.16242	0.52	0.94	Nxn	introns	No_boundary
chr11	76799788	76799843	56	-	483	0.16242	0.75	1.16	Cpd	cds	Exon_intron_boundary
chr11	86600059	86600140	82	-	475	0.16242	0.73	1.15	Vmp1	introns	No_boundary
chr11	86605139	86605287	149	-	492	0.16242	0.78	1.19	Vmp1	introns	No_boundary
chr11	96769275	96769337	63	-	460	0.16242	0.69	1.11	Snx11	cds	Intron_exon_boundary
chr11	97750594	97750684	91	-	419	0.16242	0.59	1.01	Cwc25	introns	Exon_intron_boundary
chr11	100395540	100395581	42	-	421	0.16242	0.59	1.01	Jup	introns	No_boundary
chr11	103377450	103377495	46	-	434	0.16242	0.63	1.05	Plekhm1	cds	Intron_exon_boundary
chr11	106901920	106901966	47	-	420	0.16242	0.59	1.01	Smurf2	introns	No_boundary
chr11	112679215	112679311	97	-	438	0.16242	0.63	1.06	BC006965	introns	No_boundary
chr11	113438793	113438896	104	-	391	0.16242	0.52	0.94	Slc39a11	introns	No_boundary
chr11	116152881	116152933	53	-	487	0.16242	0.76	1.17	Fbf1	cds	Exon_intron_boundary
chr11	118204959	118205031	73	-	487	0.16242	0.76	1.17	Cyth1	introns	No_boundary
chr11	119188444	119188513	70	-	486	0.16242	0.76	1.17	Tbc1d16	introns	No_boundary
chr11	120790370	120790413	44	-	441	0.16242	0.64	1.06	Dus1l	introns	Intron_exon_boundary
chr12	4926375	4926444	70	+	413	0.16242	0.57	0.99	Atad2b	introns	No_boundary
chr12	28756729	28756790	62	+	479	0.16242	0.74	1.15	Eipr1	introns	No_boundary
chr12	38542977	38543054	78	+	413	0.16242	0.58	1	Dgkb	introns	No_boundary
chr12	53268629	53268684	56	+	441	0.16242	0.64	1.06	Npas3	introns	No_boundary
chr12	71086808	71086873	66	+	435	0.16242	0.63	1.05	Arid4a	introns	Exon_intron_boundary
chr12	71917592	71917654	63	+	414	0.16242	0.58	1	Daam1	introns	No_boundary
chr12	74182265	74182341	77	+	453	0.16242	0.67	1.09	Syt16	introns	No_boundary
chr12	76097894	76097971	78	+	423	0.16242	0.6	1.02	Syne2	cds	Exon_intron_boundary
chr12	76862486	76862551	66	+	434	0.16242	0.63	1.05	Fntb	cds	Exon_intron_boundary
chr12	76884345	76884411	67	+	486	0.16242	0.76	1.17	Fntb	introns	No_boundary
chr12	81105715	81105750	36	+	424	0.16242	0.6	1.02	Smoc1	introns	Exon_intron_boundary
chr12	84373668	84373747	80	+	483	0.16242	0.75	1.17	Coq6	cds	Exon_intron_boundary
chr12	84521205	84521275	71	+	485	0.16242	0.76	1.17	Lin52	introns	No_boundary
chr12	86112997	86113053	57	+	472	0.16242	0.72	1.14	Ift43	introns	No_boundary
chr12	105032918	105032985	68	+	483	0.16242	0.75	1.17	Glrx5	cds	Exon_intron_boundary
chr12	116670484	116670539	56	+	413	0.16242	0.57	0.99	Ptprn2	introns	No_boundary
chr12	117642698	117642756	59	+	450	0.16242	0.66	1.08	Rapgef5	introns	No_boundary
chr12	13227305	13227342	38	-	423	0.16242	0.6	1.02	Ddx1	cds	Exon_intron_boundary
chr12	33112540	33112618	79	-	473	0.16242	0.73	1.14	F730043M19Rik	introns	Intron_exon_boundary
chr12	33122366	33122439	74	-	460	0.16242	0.69	1.11	F730043M19Rik	introns	No_boundary
chr12	55625201	55625342	142	-	478	0.16242	0.74	1.15	Ralgapa1	introns	No_boundary
chr12	55814328	55814375	48	-	423	0.16242	0.6	1.02	Ralgapa1	introns	No_boundary
chr12	75110080	75110158	79	-	430	0.16242	0.62	1.04	Kcnh5	introns	No_boundary
chr12	76684974	76685074	101	-	441	0.16242	0.64	1.06	Sptb	introns	No_boundary
chr12	78972774	78972855	82	-	475	0.16242	0.73	1.14	Tmem229b	introns	No_boundary
chr12	83307135	83307243	109	-	402	0.16242	0.55	0.97	Dpf3	introns	No_boundary
chr12	84612999	84613023	25	-	433	0.16242	0.62	1.04	Abcd4	introns	Exon_intron_boundary
chr12	84794896	84794935	40	-	391	0.16242	0.52	0.94	Ltbp2	introns	Exon_intron_boundary
chr12	91708086	91708140	55	-	461	0.16242	0.69	1.11	Ston2	introns	No_boundary
chr12	98441923	98442001	79	-	453	0.16242	0.67	1.09	Kcnk10	introns	No_boundary
chr12	102406000	102406079	80	-	452	0.16242	0.67	1.09	Lgmn	introns	Exon_intron_boundary
chr12	105669264	105669322	59	-	477	0.16242	0.73	1.15	Atg2b	cds	Exon_intron_boundary
chr13	24658642	24658698	57	+	439	0.16242	0.64	1.06	Ripor2	introns	No_boundary
chr13	35769878	35769917	40	+	462	0.16242	0.69	1.11	Cdyl	introns	No_boundary
chr13	35852096	35852165	70	+	392	0.16242	0.52	0.95	Cdyl	introns	No_boundary
chr13	38351715	38351851	137	+	484	0.16242	0.75	1.17	Bmp6	introns	No_boundary
chr13	42908616	42908685	70	+	428	0.16242	0.61	1.03	Phactr1	introns	No_boundary
chr13	46598419	46598490	72	+	418	0.16242	0.59	1.01	Cap2	introns	No_boundary
chr13	54088882	54089004	123	+	464	0.16242	0.7	1.12	Sfxn1	cds	Exon_intron_boundary
chr13	63155525	63155573	49	+	449	0.16242	0.66	1.08	Aopep	introns	No_boundary
chr13	69563466	69563570	105	+	465	0.16242	0.7	1.12	Nsun2	introns	No_boundary
chr13	93863728	93863791	64	+	462	0.16242	0.69	1.11	Arsb	introns	No_boundary
chr13	94176944	94177043	100	+	465	0.16242	0.7	1.12	Lhfpl2	introns	No_boundary
chr13	109297287	109297341	55	+	437	0.16242	0.63	1.05	Pde4d	introns	No_boundary
chr13	109603235	109603307	73	+	404	0.16242	0.55	0.97	Pde4d	introns	No_boundary
chr13	109715422	109715471	50	+	488	0.16242	0.76	1.18	Pde4d	introns	No_boundary
chr13	109726812	109726929	118	+	472	0.16242	0.72	1.14	Pde4d	introns	No_boundary
chr13	114126471	114126494	24	+	441	0.16242	0.64	1.06	Arl15	introns	No_boundary
chr13	12440426	12440483	58	-	402	0.16242	0.55	0.97	Lgals8	3UTRs	No_boundary
chr13	14411998	14412103	106	-	448	0.16242	0.66	1.08	Hecw1	introns	No_boundary
chr13	24054581	24054688	108	-	475	0.16242	0.73	1.14	Carmil1	introns	No_boundary
chr13	29608076	29608200	125	-	471	0.16242	0.72	1.14	Cdkal1	introns	No_boundary
chr13	30841342	30841404	63	-	484	0.16242	0.75	1.17	Exoc2	introns	No_boundary
chr13	32023934	32023998	65	-	392	0.16242	0.52	0.94	Gmds	introns	No_boundary
chr13	35998783	35998903	121	-	487	0.16242	0.76	1.18	Lyrm4	introns	No_boundary
chr13	43152858	43152945	88	-	424	0.16242	0.6	1.02	Tbc1d7	cds	Intron_exon_boundary
chr13	46901349	46901410	62	-	409	0.16242	0.57	0.99	Kif13a	introns	No_boundary
chr13	52972530	52972588	59	-	420	0.16242	0.59	1.01	Nfil3	introns	No_boundary
chr13	56864709	56864784	76	-	441	0.16242	0.64	1.06	Trpc7	introns	No_boundary
chr13	58015584	58015635	52	-	449	0.16242	0.66	1.08	Klhl3	introns	No_boundary
chr13	64756884	64756942	59	-	393	0.16242	0.53	0.95	Cntnap3	introns	Exon_intron_boundary
chr13	64769805	64769913	109	-	436	0.16242	0.63	1.05	Cntnap3	introns	No_boundary
chr13	75943215	75943272	58	-	412	0.16242	0.57	0.99	Rhobtb3	cds	Exon_intron_boundary
chr13	84222015	84222133	119	-	424	0.16242	0.6	1.02	A230107N01Rik	introns	Exon_intron_boundary
chr13	89926762	89926849	88	-	467	0.16242	0.71	1.13	Xrcc4	introns	No_boundary
chr13	91153465	91153512	48	-	393	0.16242	0.53	0.95	Atg10	introns	No_boundary
chr13	91990913	91990961	49	-	419	0.16242	0.59	1.01	Rasgrf2	introns	Exon_intron_boundary
chr13	92070052	92070115	64	-	453	0.16242	0.67	1.09	Rasgrf2	introns	No_boundary
chr13	95218717	95218755	39	-	460	0.16242	0.69	1.11	Pde8b	introns	No_boundary
chr13	96132022	96132112	91	-	426	0.16242	0.61	1.03	Sv2c	introns	Exon_intron_boundary
chr13	105170182	105170252	71	-	389	0.16242	0.52	0.94	Rnf180	introns	No_boundary
chr13	116886609	116886674	66	-	441	0.16242	0.64	1.06	Parp8	introns	No_boundary
chr14	8016056	8016110	55	+	445	0.16242	0.65	1.07	Abhd6	introns	No_boundary
chr14	14765640	14765693	54	+	439	0.16242	0.64	1.06	Slc4a7	cds	Exon_intron_boundary
chr14	17745872	17745930	59	+	391	0.16242	0.52	0.94	Thrb	introns	No_boundary
chr14	17804897	17804968	72	+	441	0.16242	0.64	1.06	Thrb	introns	No_boundary
chr14	32281982	32282067	86	+	419	0.16242	0.59	1.01	Parg	introns	No_boundary
chr14	33300987	33301062	76	+	389	0.16242	0.52	0.94	Arhgap22	introns	No_boundary
chr14	34980842	34980884	43	+	417	0.16242	0.58	1.01	Grid1	introns	No_boundary
chr14	35164667	35164703	37	+	401	0.16242	0.55	0.97	Grid1	introns	No_boundary
chr14	46952831	46952853	23	+	451	0.16242	0.67	1.09	Samd4	introns	No_boundary
chr14	60661366	60661456	91	+	450	0.16242	0.66	1.08	Spata13	introns	No_boundary
chr14	60811540	60811613	74	+	392	0.16242	0.52	0.95	Mipep	introns	Exon_intron_boundary
chr14	63679472	63679571	100	+	492	0.16242	0.78	1.19	Xkr6	introns	No_boundary
chr14	63894003	63894072	70	+	480	0.16242	0.74	1.16	Pinx1	introns	No_boundary
chr14	64695722	64695837	116	+	424	0.16242	0.6	1.02	Kif13b	introns	No_boundary
chr14	65840584	65840663	80	+	462	0.16242	0.7	1.11	Ccdc25	introns	Exon_intron_boundary
chr14	70917305	70917383	79	+	419	0.16242	0.59	1.01	Gfra2	introns	No_boundary
chr14	73576380	73576550	171	+	444	0.16242	0.65	1.07	Sucla2	introns	No_boundary
chr14	77243318	77243374	57	+	446	0.16242	0.66	1.08	Enox1	introns	No_boundary
chr14	77283543	77283573	31	+	475	0.16242	0.73	1.14	Enox1	introns	No_boundary
chr14	77405003	77405091	89	+	484	0.16242	0.75	1.17	Enox1	introns	No_boundary
chr14	78877676	78877791	116	+	391	0.16242	0.52	0.94	Vwa8	introns	No_boundary
chr14	79619710	79619804	95	+	444	0.16242	0.65	1.07	Sugt1	cds	Exon_intron_boundary
chr14	101908289	101908374	86	+	420	0.16242	0.59	1.01	Lmo7	introns	No_boundary
chr14	117784388	117784487	100	+	389	0.16242	0.52	0.94	Gpc6	introns	No_boundary
chr14	122207870	122207936	67	+	391	0.16242	0.52	0.94	Clybl	introns	No_boundary
chr14	122873045	122873108	64	+	442	0.16242	0.64	1.06	Pcca	introns	No_boundary
chr14	18287236	18287322	87	-	477	0.16242	0.73	1.15	Ube2e1	introns	No_boundary
chr14	31383348	31383483	136	-	473	0.16242	0.72	1.14	Sh3bp5	introns	No_boundary
chr14	31427645	31427701	57	-	453	0.16242	0.67	1.09	Sh3bp5	introns	No_boundary
chr14	45154717	45154777	61	-	412	0.16242	0.57	0.99	Txndc16	introns	No_boundary
chr14	54775961	54776015	55	-	436	0.16242	0.63	1.05	Slc7a8	introns	No_boundary
chr14	57299444	57299535	92	-	441	0.16242	0.64	1.06	Cryl1	introns	No_boundary
chr14	57372045	57372120	76	-	439	0.16242	0.64	1.06	Cryl1	introns	No_boundary
chr14	57664294	57664482	189	-	477	0.16242	0.73	1.15	Xpo4	introns	Exon_intron_boundary
chr14	59571154	59571234	81	-	465	0.16242	0.7	1.12	Cdadc1	introns	No_boundary
chr14	59586549	59586608	60	-	474	0.16242	0.73	1.14	Cdadc1	cds	Intron_exon_boundary
chr14	59920022	59920101	80	-	441	0.16242	0.64	1.06	Atp8a2	introns	No_boundary
chr14	62733676	62733749	74	-	443	0.16242	0.65	1.07	Ints6	introns	No_boundary
chr14	74854555	74854588	34	-	454	0.16242	0.68	1.1	Lrch1	introns	No_boundary
chr14	75971650	75971694	45	-	439	0.16242	0.64	1.06	Gtf2f2	introns	No_boundary
chr14	78691690	78691751	62	-	422	0.16242	0.6	1.02	Dgkh	introns	No_boundary
chr14	96316763	96316837	75	-	420	0.16242	0.59	1.01	Klhl1	introns	No_boundary
chr14	96512087	96512148	62	-	481	0.16242	0.75	1.16	Klhl1	introns	No_boundary
chr14	99954215	99954275	61	-	461	0.16242	0.69	1.11	Klf12	introns	No_boundary
chr14	101594160	101594177	18	-	391	0.16242	0.52	0.94	Tbc1d4	introns	No_boundary
chr14	121310579	121310610	32	-	464	0.16242	0.7	1.12	Stk24	introns	No_boundary
chr14	121653089	121653155	67	-	479	0.16242	0.74	1.15	Dock9	cds	Exon_intron_boundary
chr14	121656325	121656440	116	-	490	0.16242	0.77	1.18	Dock9	introns	No_boundary
chr14	121788268	121788315	48	-	425	0.16242	0.6	1.02	Dock9	introns	No_boundary
chr14	123544152	123544315	164	-	467	0.16242	0.71	1.13	Nalcn	introns	No_boundary
chr15	6723790	6723847	58	+	423	0.16242	0.6	1.02	Rictor	introns	No_boundary
chr15	8201140	8201351	212	+	486	0.16242	0.76	1.17	Cplane1	cds	Exon_intron_boundary
chr15	12868569	12868653	85	+	442	0.16242	0.64	1.06	Drosha	introns	No_boundary
chr15	12913909	12914062	154	+	488	0.16242	0.76	1.18	Drosha	cds	Exon_intron_boundary
chr15	21152511	21152590	80	+	418	0.16242	0.59	1.01	Cdh12	introns	No_boundary
chr15	21415851	21415964	114	+	422	0.16242	0.6	1.02	Cdh12	introns	No_boundary
chr15	31619797	31619876	80	+	492	0.16242	0.77	1.18	Atpsckmt	exons	No_boundary
chr15	32921887	32921936	50	+	435	0.16242	0.63	1.05	Sdc2	introns	No_boundary
chr15	32932551	32932604	54	+	408	0.16242	0.56	0.98	Sdc2	introns	No_boundary
chr15	32951645	32951726	82	+	419	0.16242	0.59	1.01	Sdc2	introns	No_boundary
chr15	35617749	35617819	71	+	452	0.16242	0.67	1.09	Vps13b	cds	Exon_intron_boundary
chr15	35755038	35755154	117	+	422	0.16242	0.6	1.02	Vps13b	introns	No_boundary
chr15	55185788	55185845	58	+	437	0.16242	0.63	1.05	Deptor	introns	No_boundary
chr15	59550229	59550291	63	+	412	0.16242	0.57	0.99	Nsmce2	introns	No_boundary
chr15	66916710	66916747	38	+	440	0.16242	0.64	1.06	Ccn4	introns	No_boundary
chr15	79149562	79149613	52	+	421	0.16242	0.6	1.02	Polr2f	introns	No_boundary
chr15	85748897	85748962	66	+	391	0.16242	0.52	0.94	Ppara	introns	No_boundary
chr15	92495728	92495824	97	+	431	0.16242	0.62	1.04	Pdzrn4	introns	No_boundary
chr15	94809335	94809395	61	+	421	0.16242	0.59	1.01	Tmem117	introns	No_boundary
chr15	95909642	95909674	33	+	424	0.16242	0.6	1.02	Ano6	introns	No_boundary
chr15	97273336	97273401	66	+	437	0.16242	0.63	1.05	Pced1b	introns	No_boundary
chr15	3441298	3441428	131	-	420	0.16242	0.59	1.01	Ghr	introns	No_boundary
chr15	8323427	8323527	101	-	472	0.16242	0.72	1.14	Nipbl	cds	Exon_intron_boundary
chr15	8349420	8349461	42	-	420	0.16242	0.59	1.01	Nipbl	introns	No_boundary
chr15	10688908	10688992	85	-	468	0.16242	0.71	1.13	Rai14	introns	No_boundary
chr15	13090175	13090275	101	-	455	0.16242	0.68	1.1	Cdh6	introns	No_boundary
chr15	34903485	34903555	71	-	391	0.16242	0.52	0.94	Stk3	introns	No_boundary
chr15	37711819	37711888	70	-	451	0.16242	0.67	1.09	Ncald	introns	No_boundary
chr15	48638920	48638990	71	-	389	0.16242	0.52	0.94	Csmd3	introns	No_boundary
chr15	58906041	58906119	79	-	403	0.16242	0.55	0.97	Tatdn1	introns	Exon_intron_boundary
chr15	64724016	64724077	62	-	433	0.16242	0.62	1.04	Adcy8	introns	No_boundary
chr15	68088224	68088343	120	-	423	0.16242	0.6	1.02	Zfat	introns	No_boundary
chr15	68147751	68147828	78	-	491	0.16242	0.77	1.18	Zfat	introns	No_boundary
chr15	68162121	68162186	66	-	465	0.16242	0.7	1.12	Zfat	introns	No_boundary
chr15	72521593	72521669	77	-	390	0.16242	0.52	0.94	Kcnk9	introns	No_boundary
chr15	72709872	72709916	45	-	440	0.16242	0.64	1.06	Trappc9	introns	No_boundary
chr15	82338503	82338576	74	-	452	0.16242	0.67	1.09	Naga	introns	Exon_intron_boundary
chr15	83308846	83308932	87	-	420	0.16242	0.59	1.01	Arfgap3	introns	No_boundary
chr15	84080836	84080862	27	-	464	0.16242	0.7	1.12	Sult4a1	introns	No_boundary
chr15	84795804	84795868	65	-	436	0.16242	0.63	1.05	Phf21b	introns	No_boundary
chr15	84837611	84837687	77	-	491	0.16242	0.77	1.18	Phf21b	introns	No_boundary
chr15	90677546	90677632	87	-	404	0.16242	0.55	0.97	Cpne8	introns	No_boundary
chr15	94382363	94382449	87	-	438	0.16242	0.64	1.06	Adamts20	introns	No_boundary
chr15	98039303	98039407	105	-	438	0.16242	0.63	1.06	Senp1	3UTRs	No_boundary
chr15	98074411	98074487	77	-	424	0.16242	0.6	1.02	Senp1	introns	No_boundary
chr15	99249998	99250008	11	-	418	0.16242	0.59	1.01	Mcrs1	cds	Exon_intron_boundary
chr16	11354145	11354221	77	+	469	0.16242	0.71	1.13	Snx29	introns	No_boundary
chr16	11391099	11391149	51	+	390	0.16242	0.52	0.94	Snx29	introns	No_boundary
chr16	11429662	11429715	54	+	419	0.16242	0.59	1.01	Snx29	introns	No_boundary
chr16	11500509	11500597	89	+	465	0.16242	0.7	1.12	Snx29	introns	No_boundary
chr16	13111968	13112061	94	+	482	0.16242	0.75	1.16	Ercc4	introns	Exon_intron_boundary
chr16	15700643	15700744	102	+	413	0.16242	0.58	1	Prkdc	cds	Exon_intron_boundary
chr16	18361853	18361896	44	+	392	0.16242	0.52	0.94	Arvcf	introns	No_boundary
chr16	20523024	20523070	47	+	429	0.16242	0.61	1.03	Dvl3	introns	Exon_intron_boundary
chr16	21506435	21506527	93	+	438	0.16242	0.64	1.06	Vps8	introns	Exon_intron_boundary
chr16	21604562	21604601	40	+	392	0.16242	0.52	0.94	Vps8	introns	No_boundary
chr16	24763818	24763942	125	+	438	0.16242	0.63	1.06	Lpp	introns	No_boundary
chr16	35587875	35587911	37	+	439	0.16242	0.64	1.06	Sema5b	introns	No_boundary
chr16	52199639	52199725	87	+	464	0.16242	0.7	1.12	Cblb	introns	No_boundary
chr16	56589324	56589412	89	+	468	0.16242	0.71	1.13	Abi3bp	introns	No_boundary
chr16	72682922	72682989	68	+	451	0.16242	0.67	1.09	Robo1	introns	No_boundary
chr16	72846658	72846813	156	+	484	0.16242	0.75	1.17	Robo1	introns	No_boundary
chr16	77403820	77403966	147	+	414	0.16242	0.58	1	Mir99ahg	introns	No_boundary
chr16	78302556	78302602	47	+	388	0.16242	0.51	0.94	Cxadr	introns	No_boundary
chr16	10430816	10430908	93	-	463	0.16242	0.7	1.12	Tvp23a	introns	No_boundary
chr16	17190844	17190891	48	-	461	0.16242	0.69	1.11	Ube2l3	introns	No_boundary
chr16	30982159	30982253	95	-	460	0.16242	0.69	1.11	Xxylt1	introns	No_boundary
chr16	31001363	31001432	70	-	467	0.16242	0.71	1.13	Xxylt1	introns	No_boundary
chr16	35449386	35449436	51	-	466	0.16242	0.71	1.12	Pdia5	cds	Exon_intron_boundary
chr16	35455170	35455224	55	-	392	0.16242	0.52	0.94	Pdia5	introns	No_boundary
chr16	36782305	36782360	56	-	423	0.16242	0.6	1.02	Slc15a2	cds	Exon_intron_boundary
chr16	38668535	38668599	65	-	412	0.16242	0.57	0.99	Arhgap31	introns	No_boundary
chr16	43887915	43887994	80	-	419	0.16242	0.59	1.01	Qtrt2	introns	No_boundary
chr16	52384563	52384607	45	-	462	0.16242	0.7	1.11	Alcam	introns	No_boundary
chr16	55918908	55918958	51	-	467	0.16242	0.71	1.13	Cep97	introns	Exon_intron_boundary
chr16	60159833	60159895	63	-	451	0.16242	0.67	1.09	Epha6	introns	No_boundary
chr16	60279496	60279582	87	-	400	0.16242	0.54	0.96	Epha6	introns	No_boundary
chr16	63694311	63694369	59	-	441	0.16242	0.64	1.06	Epha3	introns	No_boundary
chr16	94205403	94205463	61	-	460	0.16242	0.69	1.11	Hlcs	introns	No_boundary
chr16	94296803	94296887	85	-	415	0.16242	0.58	1	Hlcs	introns	No_boundary
chr17	5876635	5876710	76	+	479	0.16242	0.74	1.15	Snx9	introns	No_boundary
chr17	6305532	6305671	140	+	477	0.16242	0.74	1.15	Tmem181a	3UTRs	Intron_exon_boundary
chr17	10517081	10517149	69	+	479	0.16242	0.74	1.15	NA	introns	No_boundary
chr17	25054555	25054677	123	+	400	0.16242	0.54	0.97	Ift140	introns	No_boundary
chr17	29689876	29689993	118	+	454	0.16242	0.67	1.09	Cmtr1	cds	Exon_intron_boundary
chr17	32126861	32126943	83	+	444	0.16242	0.65	1.07	NA	introns	No_boundary
chr17	33942351	33942470	120	+	438	0.16242	0.63	1.06	Wdr46	introns	Exon_intron_boundary
chr17	44735857	44735919	63	+	420	0.16242	0.59	1.01	NA	exons	Exon_intron_boundary
chr17	44799216	44799277	62	+	392	0.16242	0.52	0.95	Supt3	introns	No_boundary
chr17	45507518	45507609	92	+	486	0.16242	0.76	1.17	Aars2	cds	Exon_intron_boundary
chr17	46255278	46255341	64	+	454	0.16242	0.67	1.09	Lrrc73	cds	Exon_intron_boundary
chr17	46655507	46655584	78	+	460	0.16242	0.69	1.11	Cul7	cds	Exon_intron_boundary
chr17	50562129	50562186	58	+	401	0.16242	0.55	0.97	Plcl2	introns	No_boundary
chr17	53661335	53661452	118	+	454	0.16242	0.68	1.09	Kat2b	introns	No_boundary
chr17	64058411	64058498	88	+	482	0.16242	0.75	1.16	Fer	introns	No_boundary
chr17	69453699	69453755	57	+	393	0.16242	0.53	0.95	Akain1	introns	No_boundary
chr17	83753632	83753686	55	+	463	0.16242	0.7	1.12	Mta3	introns	Exon_intron_boundary
chr17	85144101	85144159	59	+	466	0.16242	0.7	1.12	Camkmt	introns	No_boundary
chr17	85237963	85238008	46	+	422	0.16242	0.6	1.02	Camkmt	introns	No_boundary
chr17	87298032	87298154	123	+	476	0.16242	0.73	1.15	Ttc7	introns	No_boundary
chr17	7916087	7916164	78	-	460	0.16242	0.69	1.11	NA	introns	No_boundary
chr17	7919504	7919636	133	-	464	0.16242	0.7	1.12	NA	introns	No_boundary
chr17	10485945	10486018	74	-	463	0.16242	0.7	1.12	Pacrg	introns	No_boundary
chr17	12706224	12706295	72	-	462	0.16242	0.69	1.11	Igf2r	introns	Intron_exon_boundary
chr17	26090132	26090184	53	-	461	0.16242	0.69	1.11	Decr2	5UTRs	Exon_intron_boundary
chr17	27130128	27130188	61	-	418	0.16242	0.59	1.01	Uqcc2	introns	No_boundary
chr17	29702398	29702439	42	-	392	0.16242	0.52	0.95	Ccdc167	introns	No_boundary
chr17	30276321	30276418	98	-	452	0.16242	0.67	1.09	Btbd9	introns	No_boundary
chr17	33375336	33375413	78	-	465	0.16242	0.7	1.12	Zfp101	introns	No_boundary
chr17	35913180	35913246	67	-	464	0.16242	0.7	1.12	Mrps18b	introns	No_boundary
chr17	46321963	46322049	87	-	463	0.16242	0.7	1.12	Abcc10	introns	Exon_intron_boundary
chr17	46630647	46630706	60	-	434	0.16242	0.63	1.05	Klc4	3UTRs	Intron_exon_boundary
chr17	49529882	49530002	121	-	455	0.16242	0.68	1.1	Daam2	introns	No_boundary
chr17	51129681	51129764	84	-	442	0.16242	0.64	1.07	Tbc1d5	introns	No_boundary
chr17	51137456	51137505	50	-	465	0.16242	0.7	1.12	Tbc1d5	introns	No_boundary
chr17	62840724	62840878	155	-	492	0.16242	0.78	1.19	Efna5	introns	No_boundary
chr17	71446525	71446580	56	-	448	0.16242	0.66	1.08	Smchd1	introns	No_boundary
chr17	72199697	72199771	75	-	418	0.16242	0.59	1.01	Alk	introns	No_boundary
chr17	78680495	78680588	94	-	489	0.16242	0.77	1.18	Strn	introns	No_boundary
chr17	84372068	84372151	84	-	426	0.16242	0.61	1.03	Thada	introns	No_boundary
chr18	9737359	9737456	98	+	389	0.16242	0.52	0.94	Colec12	introns	No_boundary
chr18	12439323	12439398	76	+	453	0.16242	0.67	1.09	Lama3	cds	Exon_intron_boundary
chr18	23576891	23576963	73	+	430	0.16242	0.62	1.04	Dtna	introns	No_boundary
chr18	24738075	24738175	101	+	474	0.16242	0.73	1.14	Fhod3	introns	No_boundary
chr18	24796106	24796189	84	+	479	0.16242	0.74	1.16	Fhod3	introns	No_boundary
chr18	37479570	37479636	67	+	479	0.16242	0.74	1.16	Pcdhb16	cds	No_boundary
chr18	38781589	38781668	80	+	461	0.16242	0.69	1.11	Arhgap26	introns	No_boundary
chr18	38845412	38845491	80	+	435	0.16242	0.63	1.05	Arhgap26	introns	No_boundary
chr18	39080947	39081049	103	+	464	0.16242	0.7	1.12	Arhgap26	introns	No_boundary
chr18	39165970	39166052	83	+	435	0.16242	0.63	1.05	Arhgap26	introns	No_boundary
chr18	39309645	39309702	58	+	438	0.16242	0.63	1.06	Arhgap26	introns	No_boundary
chr18	39330268	39330314	47	+	439	0.16242	0.64	1.06	Arhgap26	introns	No_boundary
chr18	45446689	45446766	78	+	400	0.16242	0.55	0.97	Kcnn2	introns	No_boundary
chr18	52795443	52795528	86	+	436	0.16242	0.63	1.05	Sncaip	introns	No_boundary
chr18	53344899	53344954	56	+	450	0.16242	0.66	1.08	Snx24	introns	No_boundary
chr18	57200359	57200453	95	+	434	0.16242	0.62	1.05	Megf10	introns	No_boundary
chr18	57389738	57389831	94	+	452	0.16242	0.67	1.09	Prrc1	3UTRs	No_boundary
chr18	59006223	59006252	30	+	390	0.16242	0.52	0.94	Adamts19	introns	No_boundary
chr18	63806604	63806644	41	+	450	0.16242	0.66	1.09	Wdr7	introns	No_boundary
chr18	63813021	63813119	99	+	406	0.16242	0.56	0.98	Wdr7	introns	No_boundary
chr18	63954816	63954891	76	+	446	0.16242	0.66	1.07	Wdr7	introns	No_boundary
chr18	64934600	64934632	33	+	424	0.16242	0.6	1.02	Nedd4l	introns	No_boundary
chr18	80265012	80265099	88	+	440	0.16242	0.64	1.06	Slc66a2	introns	No_boundary
chr18	3300064	3300138	75	-	388	0.16242	0.52	0.94	Crem	introns	No_boundary
chr18	5555033	5555109	77	-	422	0.16242	0.6	1.02	Gm10125	introns	No_boundary
chr18	12785614	12785681	68	-	391	0.16242	0.52	0.94	Osbpl1a	introns	No_boundary
chr18	15132861	15132929	69	-	465	0.16242	0.7	1.12	Kctd1	introns	No_boundary
chr18	15730885	15730936	52	-	391	0.16242	0.52	0.94	Chst9	introns	No_boundary
chr18	31596316	31596370	55	-	466	0.16242	0.7	1.12	Slc25a46	introns	No_boundary
chr18	33912106	33912155	50	-	422	0.16242	0.6	1.02	Epb41l4a	introns	No_boundary
chr18	35475578	35475668	91	-	438	0.16242	0.63	1.06	Sil1	introns	No_boundary
chr18	35696565	35696648	84	-	420	0.16242	0.59	1.01	Dnajc18	introns	Exon_intron_boundary
chr18	36423278	36423344	67	-	455	0.16242	0.68	1.1	Pfdn1	introns	No_boundary
chr18	39433449	39433517	69	-	451	0.16242	0.67	1.09	Nr3c1	introns	No_boundary
chr18	43392321	43392382	62	-	401	0.16242	0.55	0.97	Dpysl3	introns	No_boundary
chr18	44609486	44609574	89	-	474	0.16242	0.73	1.14	Mcc	introns	No_boundary
chr18	46303667	46303776	110	-	389	0.16242	0.52	0.94	Ccdc112	introns	No_boundary
chr18	58071807	58071947	141	-	410	0.16242	0.57	0.99	Fbn2	cds	Exon_intron_boundary
chr18	71771973	71772054	82	-	468	0.16242	0.71	1.13	Dcc	introns	No_boundary
chr18	72129935	72130035	101	-	481	0.16242	0.75	1.16	Dcc	introns	No_boundary
chr18	73785321	73785414	94	-	465	0.16242	0.7	1.12	Me2	introns	Exon_intron_boundary
chr18	80646667	80646687	21	-	392	0.16242	0.52	0.95	Nfatc1	introns	No_boundary
chr18	84247987	84248016	30	-	439	0.16242	0.64	1.06	Zfp407	introns	No_boundary
chr18	84294368	84294409	42	-	410	0.16242	0.57	0.99	Zfp407	introns	No_boundary
chr18	89347462	89347486	25	-	422	0.16242	0.6	1.02	Dok6	introns	No_boundary
chr19	3285533	3285617	85	+	401	0.16242	0.55	0.97	Mrpl21	introns	Exon_intron_boundary
chr19	7521939	7521971	33	+	390	0.16242	0.52	0.94	Atl3	introns	Exon_intron_boundary
chr19	10704472	10704594	123	+	488	0.16242	0.76	1.18	Vps37c	introns	No_boundary
chr19	17183528	17183601	74	+	398	0.16242	0.54	0.96	Prune2	introns	No_boundary
chr19	32495645	32495688	44	+	467	0.16242	0.71	1.13	Minpp1	introns	No_boundary
chr19	38653928	38654017	90	+	468	0.16242	0.71	1.13	Plce1	introns	No_boundary
chr19	42563761	42563831	71	+	409	0.16242	0.57	0.99	R3hcc1l	cds	No_boundary
chr19	46482222	46482303	82	+	411	0.16242	0.57	0.99	Sufu	introns	No_boundary
chr19	47187395	47187435	41	+	390	0.16242	0.52	0.94	Neurl1a	introns	No_boundary
chr19	47198598	47198653	56	+	464	0.16242	0.7	1.12	Neurl1a	introns	No_boundary
chr19	55435017	55435080	64	+	485	0.16242	0.76	1.17	Vti1a	introns	No_boundary
chr19	55765630	55765715	86	+	486	0.16242	0.76	1.17	Tcf7l2	introns	No_boundary
chr19	57996514	57996540	27	+	413	0.16242	0.57	0.99	Atrnl1	introns	No_boundary
chr19	4906185	4906256	72	-	402	0.16242	0.55	0.97	Bbs1	cds	Exon_intron_boundary
chr19	5225050	5225106	57	-	401	0.16242	0.55	0.97	Pacs1	introns	No_boundary
chr19	5661463	5661541	79	-	480	0.16242	0.74	1.16	Sipa1	introns	Intron_exon_boundary
chr19	8781418	8781490	73	-	419	0.16242	0.59	1.01	Taf6l	introns	No_boundary
chr19	14474099	14474156	58	-	461	0.16242	0.69	1.11	Tle4	introns	No_boundary
chr19	17335423	17335443	21	-	392	0.16242	0.52	0.94	Gcnt1	5UTRs	Exon_intron_boundary
chr19	24322416	24322544	129	-	421	0.16242	0.59	1.01	Pip5k1b	introns	No_boundary
chr19	30978388	30978475	88	-	477	0.16242	0.73	1.15	Prkg1	introns	No_boundary
chr19	31037680	31037754	75	-	429	0.16242	0.61	1.03	Prkg1	introns	No_boundary
chr19	46551352	46551395	44	-	439	0.16242	0.64	1.06	Arl3	introns	Exon_intron_boundary
chr19	47331014	47331070	57	-	476	0.16242	0.73	1.15	Sh3pxd2a	introns	No_boundary
chr19	50526880	50526948	69	-	442	0.16242	0.64	1.07	Sorcs1	introns	No_boundary
chr19	57240137	57240176	40	-	390	0.16242	0.52	0.94	Ablim1	introns	No_boundary
chr19	57241653	57241717	65	-	413	0.16242	0.57	1	Ablim1	introns	No_boundary
chr19	58433027	58433124	98	-	391	0.16242	0.52	0.94	Gfra1	introns	No_boundary
chr19	59936052	59936075	24	-	425	0.16242	0.6	1.02	Rab11fip2	cds	Exon_intron_boundary
chr2	10433388	10433449	62	+	394	0.16242	0.53	0.95	Sfmbt2	introns	No_boundary
chr2	14803849	14803926	78	+	470	0.16242	0.72	1.13	Cacnb2	introns	No_boundary
chr2	14969976	14970010	35	+	435	0.16242	0.63	1.05	Cacnb2	introns	No_boundary
chr2	20200267	20200315	49	+	400	0.16242	0.54	0.96	Etl4	introns	No_boundary
chr2	21741972	21742029	58	+	463	0.16242	0.7	1.12	Gpr158	introns	No_boundary
chr2	23172341	23172415	75	+	422	0.16242	0.6	1.02	Yme1l1	introns	No_boundary
chr2	28893683	28893752	70	+	434	0.16242	0.63	1.05	Ddx31	introns	No_boundary
chr2	29415200	29415237	38	+	439	0.16242	0.64	1.06	Med27	introns	No_boundary
chr2	31006853	31006905	53	+	473	0.16242	0.72	1.14	Usp20	introns	Exon_intron_boundary
chr2	32016601	32016635	35	+	475	0.16242	0.73	1.14	Nup214	introns	Intron_exon_boundary
chr2	39015280	39015343	64	+	449	0.16242	0.66	1.08	Arpc5l	3UTRs	Intron_exon_boundary
chr2	48853646	48853773	128	+	481	0.16242	0.75	1.16	Acvr2a	introns	No_boundary
chr2	49551213	49551264	52	+	436	0.16242	0.63	1.05	Epc2	3UTRs	No_boundary
chr2	52108648	52108734	87	+	437	0.16242	0.63	1.05	Rif1	introns	Exon_intron_boundary
chr2	69648253	69648302	50	+	441	0.16242	0.64	1.06	Bbs5	introns	No_boundary
chr2	75892166	75892227	62	+	414	0.16242	0.58	1	Agps	introns	Exon_intron_boundary
chr2	76407456	76407527	72	+	411	0.16242	0.57	0.99	Osbpl6	introns	Exon_intron_boundary
chr2	76440467	76440542	76	+	412	0.16242	0.57	0.99	Osbpl6	introns	No_boundary
chr2	76449699	76449761	63	+	460	0.16242	0.69	1.11	Osbpl6	introns	No_boundary
chr2	80340485	80340570	86	+	455	0.16242	0.68	1.1	Dnajc10	cds	Exon_intron_boundary
chr2	96334184	96334263	80	+	452	0.16242	0.67	1.09	Lrrc4c	introns	No_boundary
chr2	98662825	98662875	51	+	478	0.16242	0.74	1.15	NA	introns	Exon_intron_boundary
chr2	103638045	103638108	64	+	476	0.16242	0.73	1.15	Abtb2	introns	No_boundary
chr2	121895973	121896016	44	+	465	0.16242	0.7	1.12	Golm2	introns	No_boundary
chr2	124188138	124188212	75	+	454	0.16242	0.67	1.09	Sema6d	introns	No_boundary
chr2	124197547	124197645	99	+	420	0.16242	0.59	1.01	Sema6d	introns	No_boundary
chr2	124201688	124201737	50	+	480	0.16242	0.74	1.16	Sema6d	introns	No_boundary
chr2	124341461	124341544	84	+	462	0.16242	0.7	1.11	Sema6d	introns	No_boundary
chr2	124535156	124535196	41	+	426	0.16242	0.61	1.03	Sema6d	introns	No_boundary
chr2	132717531	132717632	102	+	484	0.16242	0.75	1.17	Shld1	introns	No_boundary
chr2	140846100	140846158	59	+	422	0.16242	0.6	1.02	Macrod2	introns	No_boundary
chr2	143915684	143915706	23	+	389	0.16242	0.52	0.94	Dstn	introns	Exon_intron_boundary
chr2	144589238	144589311	74	+	440	0.16242	0.64	1.06	Sec23b	introns	No_boundary
chr2	144692548	144692616	69	+	457	0.16242	0.68	1.1	Dtd1	introns	No_boundary
chr2	144703618	144703682	65	+	436	0.16242	0.63	1.05	Dtd1	introns	No_boundary
chr2	145404752	145404796	45	+	393	0.16242	0.53	0.95	Slc24a3	introns	No_boundary
chr2	145406758	145406895	138	+	390	0.16242	0.52	0.94	Slc24a3	introns	No_boundary
chr2	157753067	157753169	103	+	476	0.16242	0.73	1.15	Ctnnbl1	introns	No_boundary
chr2	157935325	157935358	34	+	444	0.16242	0.65	1.07	Vstm2l	cds	Exon_intron_boundary
chr2	158483355	158483425	71	+	470	0.16242	0.72	1.13	Ralgapb	introns	No_boundary
chr2	163225633	163225738	106	+	478	0.16242	0.74	1.15	Tox2	introns	No_boundary
chr2	164152378	164152437	60	+	391	0.16242	0.52	0.94	Stk4	3UTRs	No_boundary
chr2	165691068	165691161	94	+	424	0.16242	0.6	1.02	Eya2	introns	No_boundary
chr2	167024781	167024846	66	+	411	0.16242	0.57	0.99	Ddx27	3UTRs	Intron_exon_boundary
chr2	170863884	170863976	93	+	392	0.16242	0.52	0.95	Dok5	introns	No_boundary
chr2	172457599	172457664	66	+	464	0.16242	0.7	1.12	Rtf2	introns	No_boundary
chr2	176700829	176700915	87	+	468	0.16242	0.71	1.13	Zfp973	introns	No_boundary
chr2	178421952	178422026	75	+	440	0.16242	0.64	1.06	Fam217b	3UTRs	No_boundary
chr2	13207898	13207996	99	-	463	0.16242	0.7	1.12	Rsu1	introns	No_boundary
chr2	13253881	13254000	120	-	435	0.16242	0.63	1.05	Rsu1	introns	No_boundary
chr2	24894345	24894386	42	-	487	0.16242	0.76	1.17	Ehmt1	introns	No_boundary
chr2	26216145	26216220	76	-	398	0.16242	0.54	0.96	Qsox2	introns	No_boundary
chr2	27414094	27414210	117	-	444	0.16242	0.65	1.07	Vav2	introns	No_boundary
chr2	34816112	34816196	85	-	412	0.16242	0.57	0.99	Fbxw2	introns	No_boundary
chr2	35788672	35788739	68	-	420	0.16242	0.59	1.01	Ttll11	introns	No_boundary
chr2	35843557	35843624	68	-	447	0.16242	0.66	1.08	Ttll11	introns	No_boundary
chr2	37844658	37844733	76	-	488	0.16242	0.76	1.18	Dennd1a	introns	Exon_intron_boundary
chr2	40919144	40919268	125	-	460	0.16242	0.69	1.11	Lrp1b	cds	Exon_intron_boundary
chr2	42096748	42096810	63	-	485	0.16242	0.76	1.17	Lrp1b	introns	No_boundary
chr2	44671914	44671947	34	-	434	0.16242	0.63	1.05	Gtdc1	introns	No_boundary
chr2	44879422	44879522	101	-	396	0.16242	0.54	0.96	Gtdc1	introns	No_boundary
chr2	60100566	60100623	58	-	420	0.16242	0.59	1.01	Baz2b	introns	No_boundary
chr2	60929127	60929199	73	-	481	0.16242	0.75	1.16	Rbms1	introns	No_boundary
chr2	60936575	60936659	85	-	474	0.16242	0.73	1.14	Rbms1	introns	No_boundary
chr2	65005034	65005067	34	-	439	0.16242	0.64	1.06	Grb14	introns	No_boundary
chr2	65209131	65209172	42	-	389	0.16242	0.52	0.94	Cobll1	introns	No_boundary
chr2	73514017	73514080	64	-	441	0.16242	0.64	1.06	Wipf1	introns	No_boundary
chr2	80123003	80123085	83	-	427	0.16242	0.61	1.03	Pde1a	introns	No_boundary
chr2	93263409	93263467	59	-	439	0.16242	0.64	1.06	Tspan18	introns	No_boundary
chr2	93309848	93309939	92	-	476	0.16242	0.73	1.15	Tspan18	introns	No_boundary
chr2	94318023	94318088	66	-	461	0.16242	0.69	1.11	Ttc17	introns	No_boundary
chr2	94341906	94342008	103	-	474	0.16242	0.73	1.14	Ttc17	introns	No_boundary
chr2	103730622	103730694	73	-	459	0.16242	0.69	1.11	Nat10	cds	Exon_intron_boundary
chr2	104477523	104477584	62	-	440	0.16242	0.64	1.06	Hipk3	introns	No_boundary
chr2	105755706	105755737	32	-	390	0.16242	0.52	0.94	Elp4	introns	No_boundary
chr2	110821241	110821294	54	-	461	0.16242	0.69	1.11	Ano3	introns	No_boundary
chr2	113183736	113183812	77	-	411	0.16242	0.57	0.99	Ryr3	introns	No_boundary
chr2	119185704	119185786	83	-	392	0.16242	0.52	0.95	Dnajc17	cds	Exon_intron_boundary
chr2	132003170	132003216	47	-	438	0.16242	0.64	1.06	Rassf2	introns	Exon_intron_boundary
chr2	136206203	136206246	44	-	390	0.16242	0.52	0.94	Pak5	introns	No_boundary
chr2	142780255	142780341	87	-	410	0.16242	0.57	0.99	Kif16b	introns	No_boundary
chr2	146445133	146445207	75	-	421	0.16242	0.6	1.02	Ralgapa2	introns	No_boundary
chr2	150900543	150900669	127	-	478	0.16242	0.74	1.15	Abhd12	introns	No_boundary
chr2	154390803	154390886	84	-	433	0.16242	0.62	1.04	Snta1	introns	No_boundary
chr2	155291118	155291196	79	-	490	0.16242	0.77	1.18	Pigu	introns	No_boundary
chr2	155395835	155395887	53	-	444	0.16242	0.65	1.07	Ncoa6	cds	Exon_intron_boundary
chr2	161847428	161847490	63	-	480	0.16242	0.74	1.16	Ptprt	introns	No_boundary
chr2	163901626	163901673	48	-	466	0.16242	0.7	1.12	Rims4	introns	No_boundary
chr2	167619379	167619425	47	-	463	0.16242	0.7	1.12	Ube2v1	introns	No_boundary
chr2	168663551	168663634	84	-	398	0.16242	0.54	0.96	Atp9a	introns	No_boundary
chr2	168934335	168934418	84	-	419	0.16242	0.59	1.01	Zfp64	introns	No_boundary
chr2	168943069	168943132	64	-	435	0.16242	0.63	1.05	Zfp64	introns	No_boundary
chr2	172926791	172926842	52	-	467	0.16242	0.71	1.13	Bmp7	introns	No_boundary
chr2	177185304	177185384	81	-	484	0.16242	0.75	1.17	NA	introns	No_boundary
chr2	177202801	177202943	143	-	494	0.16242	0.78	1.19	NA	cds	Exon_intron_boundary
chr2	180190175	180190236	62	-	442	0.16242	0.64	1.06	Lama5	cds	Exon_intron_boundary
chr3	5293929	5294021	93	+	393	0.16242	0.53	0.95	Zfhx4	introns	No_boundary
chr3	27209505	27209628	124	+	413	0.16242	0.58	1	Nceh1	introns	No_boundary
chr3	29113293	29113367	75	+	451	0.16242	0.67	1.09	Egfem1	introns	No_boundary
chr3	29257663	29257743	81	+	444	0.16242	0.65	1.07	Egfem1	introns	No_boundary
chr3	29369669	29369736	68	+	480	0.16242	0.74	1.16	Egfem1	introns	No_boundary
chr3	30616942	30617056	115	+	465	0.16242	0.7	1.12	Mynn	3UTRs	Intron_exon_boundary
chr3	31018557	31018669	113	+	450	0.16242	0.66	1.08	Prkci	cds	Exon_intron_boundary
chr3	31027739	31027879	141	+	442	0.16242	0.64	1.07	Prkci	introns	No_boundary
chr3	32016130	32016233	104	+	442	0.16242	0.64	1.06	Kcnmb2	introns	No_boundary
chr3	36073580	36073611	32	+	424	0.16242	0.6	1.02	Acad9	cds	Exon_intron_boundary
chr3	36083248	36083362	115	+	422	0.16242	0.6	1.02	Acad9	introns	No_boundary
chr3	36943245	36943343	99	+	492	0.16242	0.78	1.19	Bltp1	cds	Exon_intron_boundary
chr3	40786921	40786985	65	+	419	0.16242	0.59	1.01	Hspa4l	introns	Exon_intron_boundary
chr3	59020209	59020261	53	+	441	0.16242	0.64	1.06	Med12l	introns	No_boundary
chr3	65113737	65113812	76	+	394	0.16242	0.53	0.95	Kcnab1	introns	No_boundary
chr3	67016952	67017019	68	+	394	0.16242	0.53	0.95	Rsrc1	introns	No_boundary
chr3	68282979	68283032	54	+	402	0.16242	0.55	0.97	Schip1	introns	No_boundary
chr3	68292632	68292717	86	+	482	0.16242	0.75	1.16	Schip1	introns	No_boundary
chr3	76300644	76300728	85	+	475	0.16242	0.73	1.14	Fstl5	introns	No_boundary
chr3	76595519	76595595	77	+	465	0.16242	0.7	1.12	Fstl5	introns	No_boundary
chr3	85975011	85975081	71	+	491	0.16242	0.77	1.18	Sh3d19	introns	No_boundary
chr3	86595243	86595329	87	+	465	0.16242	0.7	1.12	Lrba	introns	No_boundary
chr3	87649623	87649664	42	+	450	0.16242	0.66	1.09	Arhgef11	introns	No_boundary
chr3	89205289	89205344	56	+	404	0.16242	0.55	0.97	Gba	introns	Exon_intron_boundary
chr3	89266913	89267045	133	+	453	0.16242	0.67	1.09	Dpm3	cds	Exon_intron_boundary
chr3	89428455	89428531	77	+	467	0.16242	0.71	1.13	Shc1	3UTRs	Intron_exon_boundary
chr3	100162625	100162666	42	+	389	0.16242	0.52	0.94	Gdap2	5UTRs	Exon_intron_boundary
chr3	104000148	104000186	39	+	437	0.16242	0.63	1.05	Phtf1	introns	No_boundary
chr3	104785398	104785412	15	+	440	0.16242	0.64	1.06	Ppm1j	cds	Exon_intron_boundary
chr3	115900569	115900696	128	+	489	0.16242	0.77	1.18	Dph5	3UTRs	Exon_intron_boundary
chr3	122470194	122470264	71	+	390	0.16242	0.52	0.94	Bcar3	introns	No_boundary
chr3	129589146	129589183	38	+	462	0.16242	0.69	1.11	Elovl6	introns	No_boundary
chr3	131642503	131642575	73	+	475	0.16242	0.73	1.15	Papss1	introns	Intron_exon_boundary
chr3	132807554	132807667	114	+	467	0.16242	0.71	1.13	Tbck	introns	No_boundary
chr3	135487004	135487063	60	+	392	0.16242	0.52	0.94	Manba	introns	No_boundary
chr3	145120389	145120438	50	+	423	0.16242	0.6	1.02	Odf2l	introns	No_boundary
chr3	145148949	145149035	87	+	423	0.16242	0.6	1.02	Odf2l	cds	Exon_intron_boundary
chr3	145441627	145441659	33	+	449	0.16242	0.66	1.08	Col24a1	cds	Exon_intron_boundary
chr3	145809420	145809492	73	+	436	0.16242	0.63	1.05	Ddah1	introns	No_boundary
chr3	152775844	152775919	76	+	487	0.16242	0.76	1.17	Pigk	introns	No_boundary
chr3	154081716	154081793	78	+	428	0.16242	0.61	1.03	Slc44a5	introns	No_boundary
chr3	8851559	8851612	54	-	435	0.16242	0.63	1.05	Mrps28	introns	No_boundary
chr3	9721836	9721903	68	-	476	0.16242	0.73	1.15	Pag1	introns	No_boundary
chr3	19141672	19141720	49	-	423	0.16242	0.6	1.02	Armc1	introns	No_boundary
chr3	27706748	27706779	32	-	410	0.16242	0.57	0.99	Fndc3b	introns	No_boundary
chr3	30311626	30311742	117	-	460	0.16242	0.69	1.11	Mecom	introns	No_boundary
chr3	30358498	30358576	79	-	462	0.16242	0.7	1.11	Mecom	introns	No_boundary
chr3	30496486	30496554	69	-	440	0.16242	0.64	1.06	Mecom	introns	No_boundary
chr3	30502417	30502498	82	-	424	0.16242	0.6	1.02	Mecom	introns	No_boundary
chr3	50394382	50394502	121	-	436	0.16242	0.63	1.05	Slc7a11	introns	No_boundary
chr3	53013332	53013372	41	-	422	0.16242	0.6	1.02	Cog6	introns	Exon_intron_boundary
chr3	59217391	59217491	101	-	443	0.16242	0.65	1.07	P2ry12	cds	No_boundary
chr3	96004114	96004190	77	-	429	0.16242	0.61	1.04	Vps45	introns	No_boundary
chr3	101087292	101087360	69	-	390	0.16242	0.52	0.94	Ptgfrn	introns	No_boundary
chr3	116938264	116938331	68	-	389	0.16242	0.52	0.94	Palmd	introns	No_boundary
chr3	142351390	142351513	124	-	442	0.16242	0.64	1.07	Pdlim5	introns	No_boundary
chr3	142352702	142352771	70	-	451	0.16242	0.67	1.09	Pdlim5	cds	Exon_intron_boundary
chr3	144489927	144489974	48	-	411	0.16242	0.57	0.99	Hs2st1	introns	No_boundary
chr3	152913396	152913419	24	-	437	0.16242	0.63	1.05	St6galnac5	introns	No_boundary
chr3	154588040	154588114	75	-	451	0.16242	0.67	1.09	Tyw3	introns	Intron_exon_boundary
chr4	17893558	17893629	72	+	443	0.16242	0.65	1.07	Mmp16	introns	No_boundary
chr4	32752029	32752126	98	+	456	0.16242	0.68	1.1	Mdn1	cds	Exon_intron_boundary
chr4	40164601	40164687	87	+	469	0.16242	0.71	1.13	Aco1	cds	Exon_intron_boundary
chr4	49125410	49125458	49	+	435	0.16242	0.63	1.05	Plppr1	introns	No_boundary
chr4	62297403	62297442	40	+	390	0.16242	0.52	0.94	Slc31a2	3UTRs	Intron_exon_boundary
chr4	65149563	65149648	86	+	423	0.16242	0.6	1.02	Pappa	introns	No_boundary
chr4	65206346	65206464	119	+	392	0.16242	0.52	0.95	Pappa	introns	No_boundary
chr4	74333633	74333705	73	+	465	0.16242	0.7	1.12	Kdm4c	cds	Exon_intron_boundary
chr4	74341362	74341458	97	+	433	0.16242	0.62	1.04	Kdm4c	introns	No_boundary
chr4	86233050	86233167	118	+	441	0.16242	0.64	1.06	Adamtsl1	introns	Exon_intron_boundary
chr4	86818061	86818129	69	+	438	0.16242	0.63	1.06	Dennd4c	introns	No_boundary
chr4	88159981	88160026	46	+	391	0.16242	0.52	0.94	Focad	introns	No_boundary
chr4	95059996	95060138	143	+	415	0.16242	0.58	1	NA	introns	No_boundary
chr4	96002440	96002511	72	+	451	0.16242	0.67	1.09	Hook1	cds	Exon_intron_boundary
chr4	99256245	99256305	61	+	452	0.16242	0.67	1.09	Atg4c	introns	No_boundary
chr4	99944883	99944959	77	+	444	0.16242	0.65	1.07	Pgm1	introns	No_boundary
chr4	100114380	100114430	51	+	424	0.16242	0.6	1.02	Ror1	introns	No_boundary
chr4	101654035	101654100	66	+	412	0.16242	0.57	0.99	Leprot	introns	No_boundary
chr4	102470321	102470371	51	+	409	0.16242	0.57	0.99	Pde4b	introns	No_boundary
chr4	107359354	107359425	72	+	446	0.16242	0.66	1.08	Yipf1	introns	Exon_intron_boundary
chr4	111414235	111414386	152	+	441	0.16242	0.64	1.06	Agbl4	introns	No_boundary
chr4	116712369	116712489	121	+	452	0.16242	0.67	1.09	Ccdc163	cds	Exon_intron_boundary
chr4	117002116	117002219	104	+	464	0.16242	0.7	1.12	Hectd3	cds	Exon_intron_boundary
chr4	119623770	119623813	44	+	442	0.16242	0.65	1.07	Foxj3	introns	Exon_intron_boundary
chr4	128038165	128038214	50	+	454	0.16242	0.67	1.09	Csmd2	introns	No_boundary
chr4	128993793	128993900	108	+	424	0.16242	0.6	1.02	Ak2	introns	No_boundary
chr4	134126089	134126130	42	+	475	0.16242	0.73	1.15	Ubxn11	introns	Exon_intron_boundary
chr4	139628063	139628116	54	+	418	0.16242	0.59	1.01	Aldh4a1	introns	No_boundary
chr4	139638596	139638663	68	+	495	0.16242	0.78	1.19	Aldh4a1	introns	Exon_intron_boundary
chr4	141458031	141458074	44	+	422	0.16242	0.6	1.02	Zbtb17	introns	No_boundary
chr4	148559636	148559685	50	+	476	0.16242	0.73	1.15	Exosc10	cds	Exon_intron_boundary
chr4	152267367	152267412	46	+	455	0.16242	0.68	1.1	Acot7	introns	No_boundary
chr4	152553651	152553700	50	+	441	0.16242	0.64	1.06	Nphp4	introns	No_boundary
chr4	155578851	155578896	46	+	485	0.16242	0.76	1.17	Nadk	introns	Exon_intron_boundary
chr4	15047973	15048023	51	-	440	0.16242	0.64	1.06	Necab1	introns	No_boundary
chr4	24664069	24664161	93	-	466	0.16242	0.71	1.12	Klhl32	introns	No_boundary
chr4	34590498	34590559	62	-	438	0.16242	0.63	1.06	Orc3	introns	No_boundary
chr4	36867585	36867677	93	-	476	0.16242	0.73	1.15	Lingo2	introns	No_boundary
chr4	41299019	41299117	99	-	494	0.16242	0.78	1.19	Dcaf12	introns	Exon_intron_boundary
chr4	44178275	44178351	77	-	439	0.16242	0.64	1.06	Rnf38	introns	No_boundary
chr4	46903967	46903998	32	-	436	0.16242	0.63	1.05	Gabbr2	introns	No_boundary
chr4	49513241	49513339	99	-	402	0.16242	0.55	0.97	Mrpl50	3UTRs	No_boundary
chr4	57009296	57009369	74	-	409	0.16242	0.57	0.99	Epb41l4b	introns	No_boundary
chr4	59385486	59385584	99	-	388	0.16242	0.52	0.94	Susd1	introns	No_boundary
chr4	65638754	65638787	34	-	448	0.16242	0.66	1.08	Astn2	introns	No_boundary
chr4	65720972	65721096	125	-	487	0.16242	0.76	1.17	Astn2	introns	No_boundary
chr4	65874297	65874352	56	-	411	0.16242	0.57	0.99	Astn2	introns	No_boundary
chr4	66011010	66011079	70	-	482	0.16242	0.75	1.16	Astn2	introns	No_boundary
chr4	82384102	82384160	59	-	434	0.16242	0.63	1.05	Nfib	introns	Exon_intron_boundary
chr4	84521800	84521870	71	-	468	0.16242	0.71	1.13	Bnc2	introns	No_boundary
chr4	91315947	91316024	78	-	477	0.16242	0.74	1.15	Elavl2	introns	No_boundary
chr4	101187783	101187856	74	-	442	0.16242	0.64	1.07	Jak1	introns	No_boundary
chr4	101250180	101250235	56	-	486	0.16242	0.76	1.17	Jak1	introns	No_boundary
chr4	106676601	106676692	92	-	459	0.16242	0.69	1.11	Ttc4	cds	Exon_intron_boundary
chr4	108677584	108677655	72	-	434	0.16242	0.63	1.05	Zfyve9	introns	Exon_intron_boundary
chr4	110211585	110211657	73	-	423	0.16242	0.6	1.02	Elavl4	cds	Exon_intron_boundary
chr4	110272883	110272969	87	-	439	0.16242	0.64	1.06	Elavl4	introns	No_boundary
chr4	133610871	133610916	46	-	411	0.16242	0.57	0.99	Zdhhc18	introns	Intron_exon_boundary
chr4	135978835	135978892	58	-	400	0.16242	0.54	0.96	Pithd1	cds	Exon_intron_boundary
chr4	137012980	137013121	142	-	490	0.16242	0.77	1.18	Zbtb40	introns	No_boundary
chr4	139294334	139294472	139	-	487	0.16242	0.76	1.17	Slc66a1	3UTRs	Intron_exon_boundary
chr4	140537236	140537289	54	-	485	0.16242	0.76	1.17	Arhgef10l	introns	Exon_intron_boundary
chr4	140600952	140600997	46	-	408	0.16242	0.56	0.98	Arhgef10l	introns	No_boundary
chr4	141776766	141776814	49	-	440	0.16242	0.64	1.06	Dnajc16	introns	Exon_intron_boundary
chr4	142233608	142233676	69	-	492	0.16242	0.77	1.19	Kazn	introns	No_boundary
chr5	9280909	9281131	223	+	407	0.16242	0.56	0.98	Elapor2	introns	No_boundary
chr5	17693691	17693749	59	+	436	0.16242	0.63	1.05	Sema3c	introns	No_boundary
chr5	19806344	19806396	53	+	423	0.16242	0.6	1.02	Magi2	introns	No_boundary
chr5	20092769	20092784	16	+	439	0.16242	0.64	1.06	Magi2	introns	No_boundary
chr5	20246145	20246183	39	+	486	0.16242	0.76	1.17	Magi2	introns	No_boundary
chr5	24706438	24706537	100	+	481	0.16242	0.75	1.16	Nub1	cds	Exon_intron_boundary
chr5	30739377	30739431	55	+	441	0.16242	0.64	1.06	Dpysl5	introns	No_boundary
chr5	31638527	31638596	70	+	438	0.16242	0.64	1.06	Mrpl33	introns	No_boundary
chr5	31701910	31701984	75	+	404	0.16242	0.55	0.97	Babam2	cds	Exon_intron_boundary
chr5	31926405	31926506	102	+	420	0.16242	0.59	1.01	Babam2	introns	No_boundary
chr5	31929086	31929138	53	+	424	0.16242	0.6	1.02	Babam2	introns	No_boundary
chr5	31964449	31964542	94	+	421	0.16242	0.6	1.02	Babam2	introns	No_boundary
chr5	31968300	31968399	100	+	413	0.16242	0.57	1	Babam2	introns	No_boundary
chr5	35061196	35061311	116	+	483	0.16242	0.75	1.16	Dok7	introns	No_boundary
chr5	37051207	37051256	50	+	475	0.16242	0.73	1.15	Jakmip1	introns	No_boundary
chr5	37056408	37056456	49	+	481	0.16242	0.75	1.16	Jakmip1	introns	No_boundary
chr5	37088556	37088591	36	+	434	0.16242	0.63	1.05	Jakmip1	introns	No_boundary
chr5	53901576	53901639	64	+	468	0.16242	0.71	1.13	Tbc1d19	cds	Exon_intron_boundary
chr5	54062164	54062241	78	+	413	0.16242	0.57	0.99	Stim2	introns	No_boundary
chr5	54091635	54091740	106	+	423	0.16242	0.6	1.02	Stim2	introns	No_boundary
chr5	64196474	64196541	68	+	441	0.16242	0.64	1.06	Tbc1d1	introns	No_boundary
chr5	81262613	81262740	128	+	482	0.16242	0.75	1.16	Adgrl3	introns	No_boundary
chr5	81636827	81636894	68	+	474	0.16242	0.73	1.14	Adgrl3	introns	No_boundary
chr5	91521925	91522026	102	+	421	0.16242	0.59	1.01	Parm1	introns	No_boundary
chr5	96712820	96712909	90	+	436	0.16242	0.63	1.05	Fras1	introns	Exon_intron_boundary
chr5	105444930	105444972	43	+	410	0.16242	0.57	0.99	Lrrc8b	introns	No_boundary
chr5	110246707	110246763	57	+	452	0.16242	0.67	1.09	Ankle2	introns	No_boundary
chr5	111097630	111097672	43	+	441	0.16242	0.64	1.06	Ttc28	introns	No_boundary
chr5	111202117	111202177	61	+	423	0.16242	0.6	1.02	Ttc28	introns	No_boundary
chr5	115969797	115969881	85	+	433	0.16242	0.62	1.04	Cit	introns	No_boundary
chr5	117159233	117159325	93	+	445	0.16242	0.65	1.07	Taok3	introns	No_boundary
chr5	117162399	117162467	69	+	415	0.16242	0.58	1	Taok3	introns	No_boundary
chr5	117172390	117172488	99	+	433	0.16242	0.62	1.04	Taok3	introns	No_boundary
chr5	117243679	117243743	65	+	408	0.16242	0.56	0.98	Taok3	introns	No_boundary
chr5	122302973	122303019	47	+	478	0.16242	0.74	1.15	Pptc7	introns	No_boundary
chr5	122715538	122715633	96	+	474	0.16242	0.73	1.14	P2rx4	introns	No_boundary
chr5	130301913	130302028	116	+	440	0.16242	0.64	1.06	Tyw1	introns	No_boundary
chr5	134588927	134588976	50	+	401	0.16242	0.55	0.97	Rfc2	cds	Exon_intron_boundary
chr5	141817358	141817435	78	+	439	0.16242	0.64	1.06	Sdk1	introns	No_boundary
chr5	147977434	147977510	77	+	453	0.16242	0.67	1.09	Mtus2	introns	No_boundary
chr5	148124416	148124457	42	+	439	0.16242	0.64	1.06	Mtus2	introns	No_boundary
chr5	5323031	5323067	37	-	478	0.16242	0.74	1.15	Cdk14	introns	No_boundary
chr5	15926309	15926376	68	-	440	0.16242	0.64	1.06	NA	introns	No_boundary
chr5	22116031	22116081	51	-	422	0.16242	0.6	1.02	Reln	introns	No_boundary
chr5	25011700	25011738	39	-	463	0.16242	0.7	1.12	Prkag2	introns	No_boundary
chr5	25069687	25069764	78	-	483	0.16242	0.75	1.17	Prkag2	introns	No_boundary
chr5	32815492	32815569	78	-	491	0.16242	0.77	1.18	Prr14l	introns	No_boundary
chr5	33909322	33909386	65	-	418	0.16242	0.59	1.01	Nelfa	introns	No_boundary
chr5	34496906	34496951	46	-	441	0.16242	0.64	1.06	Tnip2	cds	Intron_exon_boundary
chr5	36812990	36813091	102	-	416	0.16242	0.58	1	Man2b2	cds	Exon_intron_boundary
chr5	44088216	44088264	49	-	481	0.16242	0.75	1.16	Prom1	introns	No_boundary
chr5	52464680	52464786	107	-	480	0.16242	0.74	1.16	Ccdc149	introns	No_boundary
chr5	65669695	65669771	77	-	475	0.16242	0.73	1.14	Pds5a	introns	No_boundary
chr5	66557440	66557499	60	-	420	0.16242	0.59	1.01	Apbb2	introns	No_boundary
chr5	69326351	69326431	81	-	433	0.16242	0.62	1.04	Kctd8	introns	No_boundary
chr5	74378291	74378384	94	-	455	0.16242	0.68	1.1	Scfd2	introns	No_boundary
chr5	74650750	74650857	108	-	466	0.16242	0.7	1.12	Lnx1	introns	No_boundary
chr5	89772872	89772943	72	-	436	0.16242	0.63	1.05	Adamts3	introns	No_boundary
chr5	99457722	99457813	92	-	479	0.16242	0.74	1.16	Rasgef1b	introns	No_boundary
chr5	100382028	100382104	77	-	492	0.16242	0.78	1.19	Sec31a	introns	No_boundary
chr5	100484155	100484264	110	-	464	0.16242	0.7	1.12	Lin54	introns	No_boundary
chr5	107145269	107145335	67	-	393	0.16242	0.53	0.95	Tgfbr3	introns	No_boundary
chr5	107205934	107206017	84	-	388	0.16242	0.52	0.94	Tgfbr3	introns	No_boundary
chr5	113758399	113758443	45	-	411	0.16242	0.57	0.99	Sart3	introns	Exon_intron_boundary
chr5	114686076	114686153	78	-	437	0.16242	0.63	1.05	Gltp	introns	No_boundary
chr5	115687212	115687258	47	-	469	0.16242	0.71	1.13	Bicdl1	introns	No_boundary
chr5	120561042	120561106	65	-	453	0.16242	0.67	1.09	Tpcn1	introns	No_boundary
chr5	131059491	131059576	86	-	475	0.16242	0.73	1.15	Galnt17	introns	No_boundary
chr5	131064349	131064407	59	-	421	0.16242	0.6	1.02	Galnt17	introns	No_boundary
chr5	131305916	131305946	31	-	462	0.16242	0.69	1.11	Galnt17	introns	Exon_intron_boundary
chr5	135380755	135380793	39	-	438	0.16242	0.64	1.06	Pom121	introns	Exon_intron_boundary
chr5	136744163	136744182	20	-	390	0.16242	0.52	0.94	Col26a1	cds	Exon_intron_boundary
chr5	138170490	138170559	70	-	485	0.16242	0.76	1.17	Mcm7	5UTRs	Exon_intron_boundary
chr5	139030419	139030478	60	-	472	0.16242	0.72	1.14	Prkar1b	introns	No_boundary
chr5	139418500	139418562	63	-	441	0.16242	0.64	1.06	3110082I17Rik	introns	No_boundary
chr5	139425715	139425765	51	-	439	0.16242	0.64	1.06	3110082I17Rik	introns	No_boundary
chr5	144008691	144008735	45	-	438	0.16242	0.64	1.06	Ccz1	introns	Exon_intron_boundary
chr5	147685905	147686059	155	-	421	0.16242	0.59	1.01	Flt1	introns	No_boundary
chr5	148881815	148881871	57	-	419	0.16242	0.59	1.01	Katnal1	introns	No_boundary
chr6	3594016	3594121	106	+	422	0.16242	0.6	1.02	Vps50	cds	Exon_intron_boundary
chr6	6974823	6974912	90	+	436	0.16242	0.63	1.05	Sdhaf3	introns	No_boundary
chr6	15306769	15306832	64	+	440	0.16242	0.64	1.06	Foxp2	introns	No_boundary
chr6	17785495	17785608	114	+	470	0.16242	0.72	1.13	St7	introns	No_boundary
chr6	28677606	28677683	78	+	424	0.16242	0.6	1.02	Snd1	introns	No_boundary
chr6	33368159	33368246	88	+	403	0.16242	0.55	0.97	Exoc4	introns	No_boundary
chr6	33706791	33706834	44	+	454	0.16242	0.68	1.09	Exoc4	introns	No_boundary
chr6	33707006	33707093	88	+	470	0.16242	0.72	1.13	Exoc4	introns	No_boundary
chr6	34714254	34714349	96	+	420	0.16242	0.59	1.01	Cald1	introns	No_boundary
chr6	34729478	34729548	71	+	390	0.16242	0.52	0.94	Cald1	introns	No_boundary
chr6	40371822	40371952	131	+	485	0.16242	0.76	1.17	Agk	introns	No_boundary
chr6	45764107	45764154	48	+	420	0.16242	0.59	1.01	Cntnap2	introns	No_boundary
chr6	46496521	46496580	60	+	445	0.16242	0.65	1.07	Cntnap2	introns	No_boundary
chr6	58852618	58852703	86	+	439	0.16242	0.64	1.06	Herc3	introns	No_boundary
chr6	61246586	61246663	78	+	411	0.16242	0.57	0.99	Ccser1	introns	No_boundary
chr6	61524297	61524341	45	+	435	0.16242	0.63	1.05	Ccser1	introns	No_boundary
chr6	65059386	65059417	32	+	441	0.16242	0.64	1.06	Smarcad1	introns	No_boundary
chr6	66948516	66948594	79	+	424	0.16242	0.6	1.02	Gng12	introns	No_boundary
chr6	67070494	67070535	42	+	391	0.16242	0.52	0.94	E230016M11Rik	introns	No_boundary
chr6	71832395	71832475	81	+	432	0.16242	0.62	1.04	Immt	introns	No_boundary
chr6	71874317	71874352	36	+	406	0.16242	0.56	0.98	Immt	cds	Intron_exon_boundary
chr6	87925914	87925939	26	+	392	0.16242	0.52	0.95	Hmces	introns	Exon_intron_boundary
chr6	91236350	91236478	129	+	435	0.16242	0.63	1.05	Fbln2	introns	No_boundary
chr6	92039058	92039115	58	+	420	0.16242	0.59	1.01	Fgd5	introns	No_boundary
chr6	96130277	96130369	93	+	391	0.16242	0.52	0.94	Tafa1	introns	No_boundary
chr6	96167864	96167962	99	+	465	0.16242	0.7	1.12	Tafa1	introns	No_boundary
chr6	96186976	96187045	70	+	426	0.16242	0.61	1.03	Tafa1	introns	No_boundary
chr6	97897560	97897623	64	+	422	0.16242	0.6	1.02	Mitf	introns	No_boundary
chr6	97897862	97897902	41	+	393	0.16242	0.53	0.95	Mitf	introns	No_boundary
chr6	105712190	105712218	29	+	436	0.16242	0.63	1.05	Cntn4	introns	No_boundary
chr6	105953066	105953146	81	+	419	0.16242	0.59	1.01	Cntn4	introns	No_boundary
chr6	105980105	105980210	106	+	482	0.16242	0.75	1.16	Cntn4	introns	No_boundary
chr6	106015357	106015488	132	+	421	0.16242	0.59	1.01	Cntn4	introns	No_boundary
chr6	116383188	116383264	77	+	448	0.16242	0.66	1.08	Marchf8	introns	No_boundary
chr6	119220012	119220083	72	+	402	0.16242	0.55	0.97	Dcp1b	cds	Intron_exon_boundary
chr6	141328384	141328423	40	+	462	0.16242	0.69	1.11	Pde3a	introns	No_boundary
chr6	146916143	146916211	69	+	495	0.16242	0.78	1.19	Ppfibp1	introns	No_boundary
chr6	148088380	148088445	66	+	441	0.16242	0.64	1.06	Far2	introns	No_boundary
chr6	12601512	12601574	63	-	436	0.16242	0.63	1.05	Thsd7a	introns	No_boundary
chr6	25756177	25756314	138	-	425	0.16242	0.6	1.02	Pot1a	cds	Exon_intron_boundary
chr6	27588642	27588704	63	-	460	0.16242	0.69	1.11	Grm8	introns	No_boundary
chr6	27683831	27683859	29	-	427	0.16242	0.61	1.03	Grm8	introns	No_boundary
chr6	29586043	29586152	110	-	430	0.16242	0.62	1.04	Tnpo3	cds	Exon_intron_boundary
chr6	39695987	39696034	48	-	457	0.16242	0.68	1.1	Braf	introns	No_boundary
chr6	39718498	39718552	55	-	472	0.16242	0.72	1.14	Braf	introns	No_boundary
chr6	60791463	60791507	45	-	466	0.16242	0.71	1.12	Snca	introns	No_boundary
chr6	72697081	72697168	88	-	390	0.16242	0.52	0.94	Tcf7l1	introns	No_boundary
chr6	90411886	90411956	71	-	390	0.16242	0.52	0.94	Cfap100	introns	Exon_intron_boundary
chr6	91467661	91467756	96	-	437	0.16242	0.63	1.05	Chchd4	cds	Exon_intron_boundary
chr6	92563161	92563206	46	-	419	0.16242	0.59	1.01	Prickle2	introns	No_boundary
chr6	94164090	94164139	50	-	465	0.16242	0.7	1.12	Magi1	introns	No_boundary
chr6	94233337	94233384	48	-	443	0.16242	0.65	1.07	Magi1	introns	No_boundary
chr6	97554631	97554680	50	-	437	0.16242	0.63	1.05	Frmd4b	introns	No_boundary
chr6	99223323	99223436	114	-	404	0.16242	0.55	0.97	Foxp1	introns	No_boundary
chr6	99304827	99304904	78	-	442	0.16242	0.65	1.07	Foxp1	introns	No_boundary
chr6	99445356	99445413	58	-	465	0.16242	0.7	1.12	Foxp1	introns	No_boundary
chr6	101269000	101269086	87	-	461	0.16242	0.69	1.11	Pdzrn3	introns	No_boundary
chr6	101277253	101277331	79	-	463	0.16242	0.7	1.12	Pdzrn3	introns	No_boundary
chr6	102397410	102397456	47	-	390	0.16242	0.52	0.94	Cntn3	introns	No_boundary
chr6	102415842	102415942	101	-	456	0.16242	0.68	1.1	Cntn3	introns	No_boundary
chr6	113372861	113372940	80	-	478	0.16242	0.74	1.15	Tada3	introns	Exon_intron_boundary
chr6	115956030	115956081	52	-	389	0.16242	0.52	0.94	Plxnd1	cds	Exon_intron_boundary
chr6	115990328	115990381	54	-	418	0.16242	0.59	1.01	Plxnd1	introns	No_boundary
chr6	118441740	118441828	89	-	435	0.16242	0.63	1.05	Zfp248	introns	No_boundary
chr6	122795309	122795435	127	-	466	0.16242	0.7	1.12	Slc2a3	introns	No_boundary
chr6	142848200	142848337	138	-	452	0.16242	0.67	1.09	St8sia1	introns	No_boundary
chr6	142937278	142937429	152	-	482	0.16242	0.75	1.16	St8sia1	introns	No_boundary
chr6	143915240	143915279	40	-	433	0.16242	0.62	1.05	Sox5	introns	No_boundary
chr6	144562659	144562750	92	-	463	0.16242	0.7	1.12	Sox5	introns	No_boundary
chr6	144762140	144762217	78	-	475	0.16242	0.73	1.14	Sox5	introns	No_boundary
chr6	144772852	144772928	77	-	487	0.16242	0.76	1.17	Sox5	introns	No_boundary
chr6	146446097	146446146	50	-	390	0.16242	0.52	0.94	Itpr2	introns	No_boundary
chr6	148784505	148784560	56	-	463	0.16242	0.7	1.12	Ipo8	cds	Exon_intron_boundary
chr7	3291079	3291152	74	+	422	0.16242	0.6	1.02	Myadm	introns	No_boundary
chr7	24421194	24421224	31	+	450	0.16242	0.66	1.08	Smg9	cds	Exon_intron_boundary
chr7	27563148	27563233	86	+	424	0.16242	0.6	1.02	2310022A10Rik	introns	No_boundary
chr7	29244210	29244286	77	+	448	0.16242	0.66	1.08	Yif1b	cds	Exon_intron_boundary
chr7	40904768	40904824	57	+	461	0.16242	0.69	1.11	Vstm2b	introns	No_boundary
chr7	49809324	49809398	75	+	419	0.16242	0.59	1.01	Prmt3	introns	No_boundary
chr7	49985889	49985962	74	+	459	0.16242	0.69	1.11	Nell1	introns	No_boundary
chr7	50341181	50341252	72	+	476	0.16242	0.73	1.15	Nell1	introns	No_boundary
chr7	64586625	64586637	13	+	393	0.16242	0.53	0.95	Apba2	introns	No_boundary
chr7	64610971	64611063	93	+	478	0.16242	0.74	1.15	Apba2	introns	No_boundary
chr7	67224091	67224154	64	+	436	0.16242	0.63	1.05	Lysmd4	introns	Exon_intron_boundary
chr7	81304038	81304114	77	+	393	0.16242	0.53	0.95	Pde8a	introns	No_boundary
chr7	82720560	82720624	65	+	451	0.16242	0.67	1.09	Efl1	introns	No_boundary
chr7	97495650	97495791	142	+	485	0.16242	0.75	1.17	Ints4	cds	Exon_intron_boundary
chr7	100755864	100755899	36	+	462	0.16242	0.69	1.11	Fam168a	introns	No_boundary
chr7	101261215	101261261	47	+	443	0.16242	0.65	1.07	Fchsd2	introns	No_boundary
chr7	102230269	102230319	51	+	435	0.16242	0.63	1.05	Pgap2	introns	No_boundary
chr7	102456468	102456555	88	+	435	0.16242	0.63	1.05	Rrm1	cds	Exon_intron_boundary
chr7	107457546	107457657	112	+	435	0.16242	0.63	1.05	Syt9	introns	No_boundary
chr7	113230399	113230480	82	+	469	0.16242	0.71	1.13	Arntl	introns	No_boundary
chr7	113774071	113774148	78	+	409	0.16242	0.57	0.99	Spon1	introns	No_boundary
chr7	122704556	122704613	58	+	469	0.16242	0.71	1.13	Cacng3	introns	No_boundary
chr7	125713338	125713498	161	+	418	0.16242	0.59	1.01	Katnip	introns	No_boundary
chr7	125726561	125726617	57	+	463	0.16242	0.7	1.12	Katnip	introns	No_boundary
chr7	128659017	128659094	78	+	448	0.16242	0.66	1.08	Inpp5f	cds	Exon_intron_boundary
chr7	128677893	128677922	30	+	389	0.16242	0.52	0.94	Inpp5f	introns	Exon_intron_boundary
chr7	138861711	138861774	64	+	475	0.16242	0.73	1.15	Ppp2r2d	introns	No_boundary
chr7	138958336	138958400	65	+	489	0.16242	0.77	1.18	Jakmip3	introns	No_boundary
chr7	139063882	139063958	77	+	462	0.16242	0.69	1.11	Jakmip3	introns	No_boundary
chr7	140882468	140882526	59	+	424	0.16242	0.6	1.02	Psmd13	cds	Exon_intron_boundary
chr7	140887037	140887083	47	+	398	0.16242	0.54	0.96	Psmd13	cds	Exon_intron_boundary
chr7	3624604	3624673	70	-	421	0.16242	0.6	1.02	Tfpt	cds	Exon_intron_boundary
chr7	12775458	12775599	142	-	478	0.16242	0.74	1.15	Zscan18	cds	Intron_exon_boundary
chr7	13273537	13273598	62	-	442	0.16242	0.64	1.07	Zswim9	introns	No_boundary
chr7	29005605	29005653	49	-	390	0.16242	0.52	0.94	Ryr1	cds	Exon_intron_boundary
chr7	29102935	29103004	70	-	474	0.16242	0.73	1.14	Ryr1	cds	Exon_intron_boundary
chr7	29486787	29486844	58	-	459	0.16242	0.69	1.11	Sipa1l3	introns	No_boundary
chr7	34119500	34119541	42	-	419	0.16242	0.59	1.01	Wtip	introns	Exon_intron_boundary
chr7	34695216	34695307	92	-	415	0.16242	0.58	1	Chst8	introns	No_boundary
chr7	34719760	34719793	34	-	389	0.16242	0.52	0.94	Chst8	introns	No_boundary
chr7	37732611	37732709	99	-	462	0.16242	0.7	1.11	Zfp536	introns	No_boundary
chr7	37757398	37757471	74	-	436	0.16242	0.63	1.05	Zfp536	introns	No_boundary
chr7	42677605	42677666	62	-	391	0.16242	0.52	0.94	Zfp975	introns	No_boundary
chr7	46531944	46531987	44	-	473	0.16242	0.72	1.14	Sergef	introns	No_boundary
chr7	57116841	57116874	34	-	388	0.16242	0.52	0.94	Gabrg3	introns	No_boundary
chr7	57153054	57153095	42	-	455	0.16242	0.68	1.1	Gabrg3	introns	No_boundary
chr7	61152690	61152768	79	-	463	0.16242	0.7	1.12	NA	introns	No_boundary
chr7	64931412	64931472	61	-	409	0.16242	0.57	0.99	Entrep2	introns	No_boundary
chr7	64956988	64957058	71	-	400	0.16242	0.54	0.96	Entrep2	introns	No_boundary
chr7	65029396	65029425	30	-	465	0.16242	0.7	1.12	Entrep2	introns	No_boundary
chr7	74544751	74544801	51	-	440	0.16242	0.64	1.06	Slco3a1	introns	No_boundary
chr7	89175983	89176044	62	-	432	0.16242	0.62	1.04	Tmem135	introns	No_boundary
chr7	100087736	100087845	110	-	437	0.16242	0.63	1.05	Pold3	introns	Exon_intron_boundary
chr7	109582482	109582570	89	-	480	0.16242	0.74	1.16	Denn2b	introns	No_boundary
chr7	110572371	110572424	54	-	463	0.16242	0.7	1.12	Sbf2	introns	No_boundary
chr7	130542738	130542830	93	-	445	0.16242	0.65	1.07	Nsmce4a	cds	Exon_intron_boundary
chr7	130545148	130545249	102	-	415	0.16242	0.58	1	Nsmce4a	introns	No_boundary
chr7	134069061	134069194	134	-	459	0.16242	0.69	1.11	Adam12	introns	No_boundary
chr7	134072105	134072211	107	-	483	0.16242	0.75	1.16	Adam12	introns	No_boundary
chr7	142371626	142371754	129	-	483	0.16242	0.75	1.17	Ifitm10	introns	Exon_intron_boundary
chr7	144651782	144651852	71	-	393	0.16242	0.53	0.95	Ano1	introns	No_boundary
chr8	3517044	3517133	90	+	492	0.16242	0.78	1.19	Pnpla6	cds	Exon_intron_boundary
chr8	3605616	3605715	100	+	454	0.16242	0.68	1.1	Camsap3	introns	No_boundary
chr8	11367404	11367470	67	+	478	0.16242	0.74	1.15	Col4a2	introns	No_boundary
chr8	11505784	11505827	44	+	442	0.16242	0.64	1.06	Naxd	introns	Exon_intron_boundary
chr8	12404326	12404397	72	+	494	0.16242	0.78	1.19	Sox1ot	introns	No_boundary
chr8	18881851	18881913	63	+	471	0.16242	0.72	1.14	Agpat5	cds	Intron_exon_boundary
chr8	23774302	23774390	89	+	446	0.16242	0.66	1.07	Zmat4	introns	No_boundary
chr8	23869410	23869457	48	+	484	0.16242	0.75	1.17	Zmat4	introns	No_boundary
chr8	25797819	25797888	70	+	405	0.16242	0.56	0.98	Lsm1	introns	No_boundary
chr8	25799980	25800042	63	+	425	0.16242	0.6	1.03	Lsm1	introns	No_boundary
chr8	33691885	33691955	71	+	421	0.16242	0.6	1.02	Gsr	introns	No_boundary
chr8	36486909	36486928	20	+	461	0.16242	0.69	1.11	Trmt9b	introns	No_boundary
chr8	40884377	40884462	86	+	433	0.16242	0.62	1.04	Slc7a2	introns	No_boundary
chr8	61059856	61059943	88	+	452	0.16242	0.67	1.09	Nek1	introns	No_boundary
chr8	65696649	65696774	126	+	469	0.16242	0.71	1.13	Marchf1	introns	No_boundary
chr8	65726106	65726180	75	+	389	0.16242	0.52	0.94	Marchf1	introns	No_boundary
chr8	70291528	70291596	69	+	472	0.16242	0.72	1.14	Homer3	cds	Exon_intron_boundary
chr8	70678535	70678726	192	+	419	0.16242	0.59	1.01	Lsm4	3UTRs	Exon_intron_boundary
chr8	83047620	83047669	50	+	422	0.16242	0.6	1.02	Rnf150	introns	No_boundary
chr8	85084250	85084303	54	+	423	0.16242	0.6	1.02	Man2b1	introns	Intron_exon_boundary
chr8	86000517	86000586	70	+	392	0.16242	0.52	0.95	Phkb	introns	No_boundary
chr8	87498115	87498182	68	+	460	0.16242	0.69	1.11	Gm2694	introns	No_boundary
chr8	94543489	94543537	49	+	412	0.16242	0.57	0.99	Cpne2	introns	No_boundary
chr8	107554635	107554694	60	+	466	0.16242	0.71	1.12	Wwp2	introns	Exon_intron_boundary
chr8	108758035	108758130	96	+	440	0.16242	0.64	1.06	Zfhx3	introns	No_boundary
chr8	108886065	108886132	68	+	437	0.16242	0.63	1.05	Zfhx3	introns	No_boundary
chr8	110702700	110702721	22	+	464	0.16242	0.7	1.12	Vac14	introns	No_boundary
chr8	114563847	114563915	69	+	464	0.16242	0.7	1.12	Wwox	introns	No_boundary
chr8	115012681	115012737	57	+	451	0.16242	0.67	1.09	Wwox	introns	No_boundary
chr8	115141322	115141405	84	+	453	0.16242	0.67	1.09	Wwox	introns	No_boundary
chr8	118390407	118390466	60	+	480	0.16242	0.74	1.16	Cdh13	introns	No_boundary
chr8	118421768	118421847	80	+	435	0.16242	0.63	1.05	Cdh13	introns	No_boundary
chr8	118421876	118422017	142	+	486	0.16242	0.76	1.17	Cdh13	introns	No_boundary
chr8	118543393	118543448	56	+	465	0.16242	0.7	1.12	Cdh13	introns	No_boundary
chr8	118799068	118799123	56	+	391	0.16242	0.52	0.94	Cdh13	introns	No_boundary
chr8	122288759	122288839	81	+	474	0.16242	0.73	1.14	Zfpm1	introns	No_boundary
chr8	124311397	124311469	73	+	486	0.16242	0.76	1.17	Galnt2	introns	No_boundary
chr8	124548521	124548631	111	+	479	0.16242	0.74	1.16	Cog2	cds	Exon_intron_boundary
chr8	127204272	127204353	82	+	490	0.16242	0.77	1.18	Pard3	introns	No_boundary
chr8	127517102	127517162	61	+	436	0.16242	0.63	1.05	Pard3	introns	No_boundary
chr8	128705418	128705480	63	+	405	0.16242	0.56	0.98	Itgb1	cds	Exon_intron_boundary
chr8	8640069	8640127	59	-	490	0.16242	0.77	1.18	Efnb2	introns	No_boundary
chr8	11515254	11515289	36	-	388	0.16242	0.52	0.94	Cars2	introns	No_boundary
chr8	13965052	13965138	87	-	437	0.16242	0.63	1.05	Tdrp	introns	No_boundary
chr8	25999264	25999341	78	-	475	0.16242	0.73	1.15	Fnta	3UTRs	Exon_intron_boundary
chr8	29049793	29049837	45	-	476	0.16242	0.73	1.15	Unc5d	introns	No_boundary
chr8	29051430	29051508	79	-	457	0.16242	0.68	1.1	Unc5d	introns	No_boundary
chr8	33833081	33833176	96	-	409	0.16242	0.57	0.99	Rbpms	introns	No_boundary
chr8	38371937	38372002	66	-	462	0.16242	0.69	1.11	Sgcz	introns	No_boundary
chr8	47966597	47966639	43	-	438	0.16242	0.63	1.06	Wwc2	introns	No_boundary
chr8	57845192	57845318	127	-	465	0.16242	0.7	1.12	Galntl6	introns	No_boundary
chr8	64836251	64836347	97	-	471	0.16242	0.72	1.13	Klhl2	introns	No_boundary
chr8	67760043	67760114	72	-	411	0.16242	0.57	0.99	Psd3	introns	No_boundary
chr8	68652673	68652743	71	-	414	0.16242	0.58	1	Csgalnact1	introns	No_boundary
chr8	69618464	69618537	74	-	411	0.16242	0.57	0.99	Zfp868	introns	No_boundary
chr8	69925834	69925896	63	-	465	0.16242	0.7	1.12	Gatad2a	introns	No_boundary
chr8	77381551	77381629	79	-	470	0.16242	0.72	1.13	Arhgap10	introns	No_boundary
chr8	77381743	77381795	53	-	434	0.16242	0.63	1.05	Arhgap10	introns	No_boundary
chr8	77401387	77401457	71	-	437	0.16242	0.63	1.05	Arhgap10	introns	No_boundary
chr8	77411698	77411756	59	-	408	0.16242	0.56	0.98	Arhgap10	introns	No_boundary
chr8	87742296	87742373	78	-	425	0.16242	0.6	1.03	Zfp423	introns	No_boundary
chr8	87793702	87793759	58	-	391	0.16242	0.52	0.94	Zfp423	introns	No_boundary
chr8	95720748	95720791	44	-	455	0.16242	0.68	1.1	Cnot1	cds	Exon_intron_boundary
chr8	111507922	111508061	140	-	420	0.16242	0.59	1.01	Wdr59	introns	No_boundary
chr8	116673036	116673088	53	-	434	0.16242	0.63	1.05	Cdyl2	introns	No_boundary
chr8	121105643	121105688	46	-	422	0.16242	0.6	1.02	Mthfsd	cds	Exon_intron_boundary
chr8	122666205	122666257	53	-	419	0.16242	0.59	1.01	Cbfa2t3	introns	No_boundary
chr8	125454139	125454182	44	-	476	0.16242	0.73	1.15	Sipa1l2	introns	No_boundary
chr8	125877377	125877462	86	-	420	0.16242	0.59	1.01	Pcnx2	cds	Exon_intron_boundary
chr9	3589268	3589346	79	+	468	0.16242	0.71	1.13	Gucy1a2	introns	No_boundary
chr9	3694646	3694704	59	+	420	0.16242	0.59	1.01	Gucy1a2	introns	No_boundary
chr9	50813010	50813090	81	+	423	0.16242	0.6	1.02	Alg9	introns	No_boundary
chr9	65054816	65054985	170	+	484	0.16242	0.75	1.17	Dpp8	cds	Exon_intron_boundary
chr9	70360398	70360465	68	+	390	0.16242	0.52	0.94	Myo1e	introns	No_boundary
chr9	72927382	72927456	75	+	466	0.16242	0.71	1.12	Pygo1	introns	No_boundary
chr9	77778454	77778532	79	+	466	0.16242	0.7	1.12	Gclc	introns	No_boundary
chr9	88329185	88329343	159	+	401	0.16242	0.55	0.97	Nt5e	introns	No_boundary
chr9	94711569	94711667	99	+	452	0.16242	0.67	1.09	Slc9a9	introns	Exon_intron_boundary
chr9	95224505	95224572	68	+	489	0.16242	0.77	1.18	Slc9a9	introns	No_boundary
chr9	96211422	96211534	113	+	428	0.16242	0.61	1.03	Tfdp2	introns	No_boundary
chr9	99275575	99275705	131	+	475	0.16242	0.73	1.15	Cep70	cds	Exon_intron_boundary
chr9	106872166	106872214	49	+	434	0.16242	0.63	1.05	Dcaf1	introns	No_boundary
chr9	108969072	108969129	58	+	414	0.16242	0.58	1	Col7a1	cds	Exon_intron_boundary
chr9	108978821	108978884	64	+	399	0.16242	0.54	0.96	Col7a1	cds	Exon_intron_boundary
chr9	108984127	108984206	80	+	466	0.16242	0.7	1.12	Col7a1	cds	Exon_intron_boundary
chr9	110311086	110311159	74	+	425	0.16242	0.6	1.02	Elp6	introns	No_boundary
chr9	114439392	114439451	60	+	392	0.16242	0.52	0.95	Glb1	introns	No_boundary
chr9	119907546	119907602	57	+	463	0.16242	0.7	1.12	Wdr48	introns	Exon_intron_boundary
chr9	123531176	123531206	31	+	436	0.16242	0.63	1.05	Sacm1l	introns	No_boundary
chr9	7116509	7116622	114	-	477	0.16242	0.73	1.15	Dync2h1	cds	Exon_intron_boundary
chr9	7154424	7154477	54	-	466	0.16242	0.71	1.12	Dync2h1	introns	No_boundary
chr9	9005785	9005857	73	-	388	0.16242	0.52	0.94	Arhgap42	cds	Exon_intron_boundary
chr9	9922486	9922579	94	-	398	0.16242	0.54	0.96	Cntn5	introns	No_boundary
chr9	9932699	9932765	67	-	450	0.16242	0.67	1.09	Cntn5	introns	No_boundary
chr9	10366935	10366968	34	-	475	0.16242	0.73	1.15	Cntn5	introns	No_boundary
chr9	20697842	20697921	80	-	437	0.16242	0.63	1.05	Olfm2	introns	No_boundary
chr9	21116406	21116451	46	-	467	0.16242	0.71	1.12	Tyk2	introns	Exon_intron_boundary
chr9	21812223	21812261	39	-	448	0.16242	0.66	1.08	Dock6	introns	Exon_intron_boundary
chr9	21814696	21814781	86	-	483	0.16242	0.75	1.16	Dock6	cds	Exon_intron_boundary
chr9	30906550	30906636	87	-	442	0.16242	0.64	1.07	Adamts15	introns	Exon_intron_boundary
chr9	35096647	35096690	44	-	424	0.16242	0.6	1.02	St3gal4	introns	No_boundary
chr9	44108820	44108940	121	-	472	0.16242	0.72	1.14	NA	introns	No_boundary
chr9	60114552	60114701	150	-	475	0.16242	0.73	1.14	Thsd4	introns	No_boundary
chr9	60334217	60334298	82	-	393	0.16242	0.53	0.95	Thsd4	introns	No_boundary
chr9	60478499	60478603	105	-	455	0.16242	0.68	1.1	Thsd4	introns	No_boundary
chr9	63703798	63703845	48	-	469	0.16242	0.71	1.13	Smad3	introns	No_boundary
chr9	67325247	67325318	72	-	451	0.16242	0.67	1.09	Tln2	introns	No_boundary
chr9	73877173	73877244	72	-	388	0.16242	0.52	0.94	Unc13c	introns	No_boundary
chr9	77152692	77152763	72	-	466	0.16242	0.71	1.12	Mlip	introns	No_boundary
chr9	77472976	77473005	30	-	394	0.16242	0.53	0.95	Lrrc1	introns	No_boundary
chr9	78572620	78572689	70	-	474	0.16242	0.73	1.14	Slc17a5	introns	No_boundary
chr9	99419264	99419331	68	-	411	0.16242	0.57	0.99	Mras	introns	No_boundary
chr9	102193377	102193411	35	-	435	0.16242	0.63	1.05	Ephb1	introns	No_boundary
chr9	102331721	102331786	66	-	468	0.16242	0.71	1.13	Ephb1	introns	No_boundary
chr9	106706129	106706210	82	-	419	0.16242	0.59	1.01	Rad54l2	introns	Exon_intron_boundary
chr9	113665360	113665434	75	-	459	0.16242	0.69	1.11	Pdcd6ip	introns	No_boundary
chr9	114015899	114015977	79	-	475	0.16242	0.73	1.15	Fbxl2	introns	No_boundary
chr9	116133284	116133363	80	-	393	0.16242	0.53	0.95	Tgfbr2	introns	No_boundary
chr9	117186173	117186254	82	-	422	0.16242	0.6	1.02	Rbms3	introns	No_boundary
chr9	117236393	117236473	81	-	491	0.16242	0.77	1.18	Rbms3	introns	No_boundary
chr9	117246079	117246148	70	-	486	0.16242	0.76	1.17	Rbms3	introns	No_boundary
chr9	119265553	119265627	75	-	438	0.16242	0.64	1.06	Slc22a14	introns	No_boundary
chr9	121186182	121186255	74	-	424	0.16242	0.6	1.02	Ulk4	introns	No_boundary
chr9	122176733	122176891	159	-	485	0.16242	0.76	1.17	Ano10	introns	Intron_exon_boundary
chr9	122181002	122181083	82	-	484	0.16242	0.75	1.17	Ano10	introns	No_boundary
chr9	122214991	122215069	79	-	478	0.16242	0.74	1.15	Ano10	introns	No_boundary
chrX	18199147	18199252	106	+	463	0.16242	0.7	1.12	Kdm6a	cds	Exon_intron_boundary
chrX	20444140	20444206	67	+	391	0.16242	0.52	0.94	Jade3	introns	No_boundary
chrX	35921222	35921341	120	+	450	0.16242	0.66	1.08	Dock11	introns	No_boundary
chrX	74313423	74313491	69	+	462	0.16242	0.7	1.11	Fam50a	introns	Exon_intron_boundary
chrX	85583759	85583845	87	+	461	0.16242	0.69	1.11	Tab3	introns	No_boundary
chrX	95809637	95809689	53	+	444	0.16242	0.65	1.07	Zc3h12b	introns	No_boundary
chrX	95839811	95839892	82	+	468	0.16242	0.71	1.13	Zc3h12b	introns	No_boundary
chrX	100733346	100733407	62	+	393	0.16242	0.53	0.95	Gdpd2	cds	Exon_intron_boundary
chrX	101852272	101852366	95	+	487	0.16242	0.76	1.17	Nhsl2	introns	No_boundary
chrX	101882910	101882962	53	+	399	0.16242	0.54	0.96	Nhsl2	introns	No_boundary
chrX	151413140	151413205	66	+	484	0.16242	0.75	1.17	Fam120c	introns	No_boundary
chrX	160533297	160533347	51	+	389	0.16242	0.52	0.94	Phka2	introns	Exon_intron_boundary
chrX	7930845	7930913	69	-	472	0.16242	0.72	1.14	Hdac6	cds	Exon_intron_boundary
chrX	12074833	12074869	37	-	452	0.16242	0.67	1.09	Bcor	introns	No_boundary
chrX	12088256	12088348	93	-	421	0.16242	0.59	1.01	Bcor	introns	No_boundary
chrX	12151483	12151549	67	-	442	0.16242	0.64	1.06	Bcor	introns	No_boundary
chrX	12743091	12743153	63	-	465	0.16242	0.7	1.12	Med14	introns	No_boundary
chrX	12745295	12745407	113	-	465	0.16242	0.7	1.12	Med14	introns	Exon_intron_boundary
chrX	20928369	20928402	34	-	470	0.16242	0.72	1.13	Cfp	cds	Exon_intron_boundary
chrX	37187657	37187742	86	-	413	0.16242	0.58	1	Ndufa1	cds	Intron_exon_boundary
chrX	38245392	38245450	59	-	449	0.16242	0.66	1.08	Tmem255a	introns	Exon_intron_boundary
chrX	49249253	49249346	94	-	471	0.16242	0.72	1.14	Enox2	introns	No_boundary
chrX	51535395	51535463	69	-	399	0.16242	0.54	0.96	Hs6st2	introns	No_boundary
chrX	56591086	56591173	88	-	442	0.16242	0.64	1.07	Mmgt1	cds	Exon_intron_boundary
chrX	72490011	72490142	132	-	488	0.16242	0.76	1.18	Gabra3	introns	No_boundary
chrX	75110762	75110861	100	-	465	0.16242	0.7	1.12	Mpp1	cds	Intron_exon_boundary
chrX	98758479	98758604	126	-	451	0.16242	0.67	1.09	Ophn1	introns	No_boundary
chrX	98839463	98839557	95	-	438	0.16242	0.64	1.06	Ophn1	introns	No_boundary
chrX	102462850	102462909	60	-	452	0.16242	0.67	1.09	Hdac8	introns	No_boundary
chrX	111573489	111573569	81	-	422	0.16242	0.6	1.02	Hdx	3UTRs	No_boundary
chrX	160931909	160931946	38	-	434	0.16242	0.63	1.05	Cdkl5	introns	No_boundary
chrX	161921916	161921942	27	-	389	0.16242	0.52	0.94	Nhs	introns	No_boundary
chrX	161925378	161925436	59	-	450	0.16242	0.66	1.09	Nhs	introns	No_boundary
chrX	167760705	167760733	29	-	437	0.16242	0.63	1.05	Frmpd4	introns	No_boundary
chrX	167873783	167873865	83	-	482	0.16242	0.75	1.16	Frmpd4	introns	No_boundary
chr1	137918024	137918091	68	+	421	0.16224	0.59	1.01	NA	introns	No_boundary
chr1	195021132	195021217	86	+	478	0.16224	0.74	1.15	A330023F24Rik	introns	Exon_intron_boundary
chr1	21917549	21917675	127	-	472	0.16224	0.72	1.14	Kcnq5	introns	No_boundary
chr1	84726199	84726313	115	-	482	0.16224	0.75	1.16	Trip12	cds	Exon_intron_boundary
chr10	20318018	20318109	92	+	471	0.16224	0.72	1.13	Bclaf1	5UTRs	Exon_intron_boundary
chr10	69608225	69608273	49	+	476	0.16224	0.73	1.15	Ank3	introns	No_boundary
chr10	90781857	90781981	125	+	473	0.16224	0.73	1.14	Anks1b	introns	No_boundary
chr10	122683779	122683899	121	+	478	0.16224	0.74	1.15	Ppm1h	introns	No_boundary
chr10	128392502	128392571	70	+	463	0.16224	0.7	1.12	Ankrd52	3UTRs	No_boundary
chr11	60107784	60107876	93	+	482	0.16224	0.75	1.16	Rai1	introns	No_boundary
chr11	70603697	70603796	100	+	472	0.16224	0.72	1.14	Mink1	cds	Exon_intron_boundary
chr11	98801126	98801183	58	+	413	0.16224	0.58	1	Msl1	introns	No_boundary
chr11	105899699	105899832	134	+	420	0.16224	0.59	1.01	Tanc2	cds	Exon_intron_boundary
chr11	120001806	120001851	46	+	484	0.16224	0.75	1.17	Baiap2	3UTRs	No_boundary
chr11	30005558	30005636	79	-	476	0.16224	0.73	1.15	Eml6	introns	No_boundary
chr11	78651350	78651439	90	-	406	0.16224	0.56	0.98	Nlk	introns	No_boundary
chr11	81147696	81147746	51	-	413	0.16224	0.58	1	Asic2	introns	No_boundary
chr11	81898220	81898297	78	-	479	0.16224	0.74	1.15	Asic2	introns	No_boundary
chr12	108682825	108682912	88	+	475	0.16224	0.73	1.14	Evl	introns	Exon_intron_boundary
chr12	109730708	109730765	58	+	484	0.16224	0.75	1.17	Mirg	exons	Exon_intron_boundary
chr12	112920694	112920780	87	-	478	0.16224	0.74	1.15	Jag2	introns	Exon_intron_boundary
chr13	8572880	8572939	60	+	444	0.16224	0.65	1.07	Adarb2	introns	No_boundary
chr13	60679245	60679321	77	+	476	0.16224	0.73	1.15	Dapk1	introns	No_boundary
chr13	111781988	111782058	71	-	452	0.16224	0.67	1.09	Map3k1	introns	No_boundary
chr14	11818183	11818254	72	+	456	0.16224	0.68	1.1	Ptprg	introns	No_boundary
chr14	27660742	27660810	69	+	414	0.16224	0.58	1	Erc2	introns	No_boundary
chr14	119140803	119140883	81	+	384	0.16224	0.51	0.93	Hs6st3	introns	No_boundary
chr14	30084096	30084172	77	-	482	0.16224	0.75	1.16	Cacna1d	introns	No_boundary
chr14	39467530	39467637	108	-	484	0.16224	0.75	1.17	Nrg3	introns	No_boundary
chr15	41741435	41741501	67	+	453	0.16224	0.67	1.09	Oxr1	introns	No_boundary
chr15	89256950	89257023	74	+	441	0.16224	0.64	1.06	Ppp6r2	introns	Exon_intron_boundary
chr15	98129264	98129338	75	+	484	0.16224	0.75	1.17	Pfkm	cds	Exon_intron_boundary
chr15	77099458	77099494	37	-	386	0.16224	0.51	0.93	Rbfox2	cds	Exon_intron_boundary
chr15	77230103	77230207	105	-	481	0.16224	0.75	1.16	Rbfox2	introns	No_boundary
chr16	7060851	7060950	100	+	477	0.16224	0.74	1.15	Rbfox1	introns	No_boundary
chr16	12000364	12000413	50	+	475	0.16224	0.73	1.14	Shisa9	introns	No_boundary
chr16	94444482	94444551	70	+	394	0.16224	0.53	0.95	Ttc3	cds	Exon_intron_boundary
chr16	94584944	94585034	91	+	422	0.16224	0.6	1.02	Dyrk1a	introns	No_boundary
chr16	28233743	28233811	69	-	464	0.16224	0.7	1.12	Fgf12	introns	No_boundary
chr16	74247981	74248080	100	-	386	0.16224	0.51	0.93	Robo2	introns	No_boundary
chr16	96121733	96121826	94	-	478	0.16224	0.74	1.15	Hmgn1	3UTRs	No_boundary
chr17	8531411	8531458	48	+	468	0.16224	0.71	1.13	Pde10a	introns	No_boundary
chr17	26967265	26967354	90	+	453	0.16224	0.67	1.09	Syngap1	introns	Exon_intron_boundary
chr17	70345625	70345670	46	+	482	0.16224	0.75	1.16	Dlgap1	introns	No_boundary
chr17	70705112	70705175	64	+	437	0.16224	0.63	1.05	Dlgap1	introns	No_boundary
chr17	86370834	86370944	111	+	484	0.16224	0.75	1.17	Prkce	introns	No_boundary
chr17	45547090	45547188	99	-	385	0.16224	0.51	0.93	Tmem151b	cds	Exon_intron_boundary
chr17	90565305	90565409	105	-	480	0.16224	0.74	1.16	Nrxn1	cds	Exon_intron_boundary
chr18	69370154	69370207	54	+	386	0.16224	0.51	0.93	Tcf4	introns	No_boundary
chr2	7136919	7136987	69	-	482	0.16224	0.75	1.16	Celf2	introns	No_boundary
chr2	7169230	7169295	66	-	394	0.16224	0.53	0.95	Celf2	introns	No_boundary
chr2	25573470	25573569	100	-	484	0.16224	0.75	1.17	Phpt1	3UTRs	Intron_exon_boundary
chr2	162549311	162549419	109	-	445	0.16224	0.65	1.07	Ptprt	introns	No_boundary
chr2	162571829	162571886	58	-	469	0.16224	0.72	1.13	Ptprt	introns	No_boundary
chr2	181582185	181582243	59	-	446	0.16224	0.66	1.08	Zfp512b	3UTRs	No_boundary
chr3	34453046	34453111	66	+	484	0.16224	0.75	1.17	Sox2ot	introns	No_boundary
chr3	90088302	90088413	112	+	442	0.16224	0.64	1.07	Tpm3	cds	Exon_intron_boundary
chr3	103587610	103587678	69	+	443	0.16224	0.65	1.07	Syt6	cds	Exon_intron_boundary
chr3	52037863	52037912	50	-	484	0.16224	0.75	1.17	Maml3	introns	No_boundary
chr3	80788138	80788196	59	-	431	0.16224	0.62	1.04	Gria2	introns	No_boundary
chr3	153371518	153371602	85	-	456	0.16224	0.68	1.1	St6galnac3	introns	No_boundary
chr3	158534000	158534090	91	-	437	0.16224	0.63	1.05	Lrrc7	introns	No_boundary
chr4	85221573	85221627	55	+	484	0.16224	0.75	1.17	Sh3gl2	introns	No_boundary
chr4	104369121	104369164	44	+	481	0.16224	0.74	1.16	Dab1	introns	No_boundary
chr4	137724755	137724822	68	+	470	0.16224	0.72	1.13	Rap1gap	cds	Exon_intron_boundary
chr4	150572968	150573111	144	+	479	0.16224	0.74	1.16	Rere	introns	No_boundary
chr4	150587490	150587556	67	+	483	0.16224	0.75	1.17	Rere	introns	No_boundary
chr4	68937165	68937229	65	-	431	0.16224	0.62	1.04	Brinp1	introns	No_boundary
chr4	77145609	77145757	149	-	413	0.16224	0.57	0.99	Ptprd	introns	No_boundary
chr4	82481738	82481854	117	-	444	0.16224	0.65	1.07	Nfib	introns	No_boundary
chr4	109126216	109126314	99	-	444	0.16224	0.65	1.07	Osbpl9	introns	No_boundary
chr4	126238992	126239105	114	-	412	0.16224	0.57	0.99	Map7d1	introns	No_boundary
chr4	147875039	147875138	100	-	476	0.16224	0.73	1.15	Mfn2	3UTRs	Intron_exon_boundary
chr5	22764713	22764785	73	+	446	0.16224	0.65	1.07	Lhfpl3	introns	No_boundary
chr5	38117168	38117273	106	+	410	0.16224	0.57	0.99	Stx18	introns	No_boundary
chr5	118694059	118694145	87	+	484	0.16224	0.75	1.17	Med13l	introns	No_boundary
chr5	129503417	129503490	74	+	463	0.16224	0.7	1.12	Sfswap	introns	Intron_exon_boundary
chr5	100363831	100363947	117	-	475	0.16224	0.73	1.14	Sec31a	cds	Exon_intron_boundary
chr5	125103999	125104060	62	-	473	0.16224	0.72	1.14	Ncor2	introns	No_boundary
chr6	8956516	8956578	63	+	476	0.16224	0.73	1.15	Nxph1	introns	No_boundary
chr6	9100137	9100191	55	+	395	0.16224	0.53	0.95	Nxph1	introns	No_boundary
chr6	52996925	52997038	114	-	481	0.16224	0.75	1.16	Jazf1	introns	No_boundary
chr6	83419746	83419821	76	-	462	0.16224	0.7	1.11	Tet3	introns	No_boundary
chr6	114018883	114018966	84	-	470	0.16224	0.72	1.13	Atp2b2	introns	No_boundary
chr7	45700388	45700522	135	+	437	0.16224	0.63	1.05	Car11	cds	Exon_intron_boundary
chr7	91354919	91354986	68	+	404	0.16224	0.55	0.97	Dlg2	introns	No_boundary
chr7	99420721	99420783	63	+	452	0.16224	0.67	1.09	Gdpd5	introns	No_boundary
chr7	63930240	63930320	81	-	463	0.16224	0.7	1.12	Klf13	introns	No_boundary
chr7	111692308	111692392	85	-	473	0.16224	0.72	1.14	Galnt18	introns	No_boundary
chr7	118695945	118696042	98	-	472	0.16224	0.72	1.14	Gde1	introns	No_boundary
chr8	13354663	13354781	119	+	482	0.16224	0.75	1.16	Tfdp1	introns	No_boundary
chr8	107185158	107185211	54	+	386	0.16224	0.51	0.93	Cyb5b	3UTRs	No_boundary
chr8	47355941	47355997	57	-	483	0.16224	0.75	1.17	Stox2	introns	No_boundary
chr8	47375262	47375327	66	-	484	0.16224	0.75	1.17	Stox2	introns	No_boundary
chr8	47410949	47410993	45	-	474	0.16224	0.73	1.14	Stox2	introns	No_boundary
chr8	48498332	48498432	101	-	436	0.16224	0.63	1.05	Tenm3	introns	No_boundary
chr8	48545757	48545803	47	-	421	0.16224	0.59	1.02	Tenm3	introns	No_boundary
chr9	25493456	25493595	140	+	465	0.16224	0.7	1.12	Eepd1	introns	No_boundary
chr9	28453603	28453699	97	+	413	0.16224	0.58	1	Opcml	introns	No_boundary
chr9	28483025	28483110	86	+	444	0.16224	0.65	1.07	Opcml	introns	No_boundary
chr9	46223666	46223744	79	+	451	0.16224	0.67	1.09	Sik3	3UTRs	Exon_intron_boundary
chr9	68977501	68977588	88	+	454	0.16224	0.68	1.1	Rora	introns	No_boundary
chr9	104704374	104704482	109	+	454	0.16224	0.68	1.1	Cpne4	introns	No_boundary
chr9	104741088	104741176	89	+	472	0.16224	0.72	1.14	Cpne4	introns	No_boundary
chr9	104986747	104986814	68	+	461	0.16224	0.69	1.11	Cpne4	introns	No_boundary
chr9	108039818	108039894	77	+	454	0.16224	0.68	1.09	Ip6k1	introns	No_boundary
chr9	4647522	4647597	76	-	382	0.16224	0.5	0.92	Gria4	introns	No_boundary
chr9	29249765	29249846	82	-	462	0.16224	0.69	1.11	Ntm	introns	No_boundary
chr9	40297411	40297451	41	-	469	0.16224	0.71	1.13	Gramd1b	3UTRs	No_boundary
chr9	43021486	43021583	98	-	443	0.16224	0.65	1.07	Arhgef12	introns	No_boundary
chr9	57635305	57635461	157	-	471	0.16224	0.72	1.14	Csk	introns	No_boundary
chrX	20698450	20698527	78	+	479	0.16224	0.74	1.16	Cdk16	cds	Exon_intron_boundary
chr12	109545630	109545719	90	+	483	0.1622	0.75	1.17	Meg3	introns	No_boundary
chr1	168405664	168405762	99	-	480	0.16187	0.74	1.16	Pbx1	introns	No_boundary
chr10	76779875	76779951	77	-	426	0.16145	0.61	1.03	Pcbp3	introns	No_boundary
chr11	57086298	57086363	66	+	443	0.16145	0.65	1.07	Gria1	introns	No_boundary
chr14	30244953	30245084	132	-	469	0.16145	0.72	1.13	Cacna1d	introns	No_boundary
chr16	28342646	28342714	69	-	429	0.16145	0.61	1.04	Fgf12	introns	No_boundary
chr2	115968973	115969102	130	-	470	0.16145	0.72	1.13	Meis2	introns	No_boundary
chr3	25871631	25871738	108	-	421	0.16145	0.59	1.01	Nlgn1	introns	No_boundary
chr6	9001578	9001651	74	+	402	0.16145	0.55	0.97	Nxph1	introns	No_boundary
chr7	91133874	91133997	124	+	467	0.16145	0.71	1.13	Dlg2	introns	No_boundary
chr7	61933338	61933415	78	-	366	0.16145	0.46	0.88	A330076H08Rik	introns	No_boundary
chrX	87780379	87780496	118	-	473	0.16145	0.72	1.14	Il1rapl1	introns	No_boundary
chr1	9854558	9854638	81	+	416	0.16082	0.58	1	Sgk3	introns	No_boundary
chr1	11602798	11602870	73	+	461	0.16082	0.69	1.11	A830018L16Rik	introns	No_boundary
chr1	11799840	11799916	77	+	419	0.16082	0.59	1.01	A830018L16Rik	introns	No_boundary
chr1	32557252	32557340	89	+	395	0.16082	0.53	0.95	Khdrbs2	introns	No_boundary
chr1	34199457	34199516	60	+	390	0.16082	0.52	0.94	Dst	cds	Exon_intron_boundary
chr1	34440041	34440178	138	+	459	0.16082	0.69	1.11	Imp4	cds	Exon_intron_boundary
chr1	36092738	36092778	41	+	464	0.16082	0.7	1.12	Hs6st1	introns	No_boundary
chr1	39209936	39209993	58	+	460	0.16082	0.69	1.11	Npas2	introns	No_boundary
chr1	39255073	39255176	104	+	424	0.16082	0.6	1.02	Npas2	introns	No_boundary
chr1	39545307	39545360	54	+	380	0.16082	0.49	0.92	Cnot11	3UTRs	Exon_intron_boundary
chr1	42956791	42956832	42	+	435	0.16082	0.63	1.05	Gpr45	introns	No_boundary
chr1	42957201	42957236	36	+	455	0.16082	0.68	1.1	Gpr45	introns	No_boundary
chr1	52637534	52637615	82	+	381	0.16082	0.5	0.92	Nemp2	introns	Exon_intron_boundary
chr1	58722705	58722818	114	+	439	0.16082	0.64	1.06	Cflar	introns	No_boundary
chr1	61875402	61875551	150	+	377	0.16082	0.49	0.91	Pard3b	introns	No_boundary
chr1	81180351	81180429	79	+	378	0.16082	0.49	0.91	Nyap2	introns	No_boundary
chr1	82852373	82852422	50	+	378	0.16082	0.49	0.91	Agfg1	introns	No_boundary
chr1	86103912	86103985	74	+	448	0.16082	0.66	1.08	Psmd1	introns	No_boundary
chr1	86834789	86834878	90	+	440	0.16082	0.64	1.06	Dis3l2	introns	No_boundary
chr1	86894459	86894506	48	+	434	0.16082	0.63	1.05	Dis3l2	introns	No_boundary
chr1	91029978	91030012	35	+	430	0.16082	0.62	1.04	Lrrfip1	introns	No_boundary
chr1	91311903	91311967	65	+	400	0.16082	0.54	0.97	Scly	introns	No_boundary
chr1	93549424	93549491	68	+	427	0.16082	0.61	1.03	Farp2	introns	No_boundary
chr1	99825553	99825649	97	+	419	0.16082	0.59	1.01	Cntnap5b	introns	No_boundary
chr1	129346847	129346911	65	+	433	0.16082	0.62	1.04	Thsd7b	introns	No_boundary
chr1	129827834	129827899	66	+	434	0.16082	0.63	1.05	Thsd7b	introns	No_boundary
chr1	129888395	129888501	107	+	435	0.16082	0.63	1.05	Thsd7b	introns	No_boundary
chr1	132455862	132455937	76	+	383	0.16082	0.5	0.92	Dstyk	cds	Exon_intron_boundary
chr1	133280796	133280859	64	+	477	0.16082	0.73	1.15	Plekha6	introns	Exon_intron_boundary
chr1	146551933	146552005	73	+	399	0.16082	0.54	0.96	Brinp3	introns	No_boundary
chr1	146614382	146614438	57	+	411	0.16082	0.57	0.99	Brinp3	introns	No_boundary
chr1	155599862	155599935	74	+	459	0.16082	0.69	1.11	Acbd6	introns	No_boundary
chr1	159276861	159276921	61	+	418	0.16082	0.59	1.01	Cop1	introns	No_boundary
chr1	159802652	159802698	47	+	402	0.16082	0.55	0.97	Tnr	introns	No_boundary
chr1	178600442	178600513	72	+	465	0.16082	0.7	1.12	Kif26b	introns	No_boundary
chr1	178727958	178728044	87	+	399	0.16082	0.54	0.96	Kif26b	introns	No_boundary
chr1	178728855	178728900	46	+	445	0.16082	0.65	1.07	Kif26b	introns	No_boundary
chr1	178743918	178743984	67	+	422	0.16082	0.6	1.02	Kif26b	introns	No_boundary
chr1	178761366	178761435	70	+	459	0.16082	0.69	1.11	Kif26b	introns	No_boundary
chr1	179549682	179549762	81	+	416	0.16082	0.58	1	Cnst	introns	No_boundary
chr1	180863704	180863790	87	+	403	0.16082	0.55	0.97	Sde2	introns	No_boundary
chr1	189746848	189746914	67	+	473	0.16082	0.72	1.14	Ptpn14	introns	No_boundary
chr1	191741751	191741814	64	+	465	0.16082	0.7	1.12	Lpgat1	introns	No_boundary
chr1	192319012	192319072	61	+	454	0.16082	0.68	1.09	Kcnh1	introns	No_boundary
chr1	3481865	3481899	35	-	416	0.16082	0.58	1	Xkr4	introns	No_boundary
chr1	3583300	3583358	59	-	401	0.16082	0.55	0.97	Xkr4	introns	No_boundary
chr1	4975696	4975738	43	-	419	0.16082	0.59	1.01	Rgs20	introns	No_boundary
chr1	8716126	8716213	88	-	381	0.16082	0.5	0.92	Sntg1	introns	No_boundary
chr1	8730403	8730498	96	-	434	0.16082	0.63	1.05	Sntg1	introns	No_boundary
chr1	8932972	8933007	36	-	389	0.16082	0.52	0.94	Sntg1	introns	No_boundary
chr1	9031597	9031738	142	-	468	0.16082	0.71	1.13	Sntg1	introns	No_boundary
chr1	16281133	16281214	82	-	463	0.16082	0.7	1.12	Stau2	introns	No_boundary
chr1	16407524	16407601	78	-	440	0.16082	0.64	1.06	Stau2	introns	No_boundary
chr1	16514689	16514754	66	-	432	0.16082	0.62	1.04	Stau2	introns	No_boundary
chr1	37825554	37825618	65	-	402	0.16082	0.55	0.97	Tsga10	introns	No_boundary
chr1	38440375	38440429	55	-	419	0.16082	0.59	1.01	Aff3	introns	No_boundary
chr1	38560387	38560437	51	-	435	0.16082	0.63	1.05	Aff3	introns	No_boundary
chr1	40084393	40084511	119	-	456	0.16082	0.68	1.1	Gm16894	introns	Exon_intron_boundary
chr1	54736157	54736264	108	-	435	0.16082	0.63	1.05	Ankrd44	cds	Exon_intron_boundary
chr1	54873205	54873319	115	-	479	0.16082	0.74	1.15	Ankrd44	introns	No_boundary
chr1	57961535	57961599	65	-	418	0.16082	0.59	1.01	Kctd18	introns	No_boundary
chr1	63061013	63061117	105	-	463	0.16082	0.7	1.12	Ino80d	cds	Exon_intron_boundary
chr1	65158812	65158907	96	-	380	0.16082	0.49	0.92	Idh1	3UTRs	No_boundary
chr1	66817242	66817337	96	-	446	0.16082	0.66	1.08	Kansl1l	introns	Exon_intron_boundary
chr1	75172904	75172990	87	-	436	0.16082	0.63	1.05	Abcb6	cds	Exon_intron_boundary
chr1	79707534	79707605	72	-	455	0.16082	0.68	1.1	Wdfy1	cds	Exon_intron_boundary
chr1	84417738	84417788	51	-	380	0.16082	0.49	0.92	Dner	introns	No_boundary
chr1	92637178	92637259	82	-	438	0.16082	0.63	1.06	Cops9	3UTRs	Intron_exon_boundary
chr1	97729663	97729757	95	-	387	0.16082	0.51	0.93	Ppip5k2	introns	Exon_intron_boundary
chr1	98074409	98074501	93	-	412	0.16082	0.57	0.99	Pam	introns	No_boundary
chr1	106624145	106624183	39	-	418	0.16082	0.59	1.01	Bcl2	introns	No_boundary
chr1	106655598	106655658	61	-	469	0.16082	0.71	1.13	Bcl2	introns	No_boundary
chr1	118978681	118978748	68	-	391	0.16082	0.52	0.94	Gli2	introns	No_boundary
chr1	119732435	119732523	89	-	472	0.16082	0.72	1.14	Ptpn4	introns	No_boundary
chr1	131368491	131368560	70	-	446	0.16082	0.66	1.07	Srgap2	introns	No_boundary
chr1	132473271	132473376	106	-	379	0.16082	0.49	0.91	NA	introns	No_boundary
chr1	151404129	151404197	69	-	394	0.16082	0.53	0.95	Swt1	introns	Exon_intron_boundary
chr1	152599895	152599993	99	-	438	0.16082	0.64	1.06	Rgl1	introns	No_boundary
chr1	156022338	156022381	44	-	410	0.16082	0.57	0.99	Tor1aip1	cds	Exon_intron_boundary
chr1	160656312	160656380	69	-	394	0.16082	0.53	0.95	Rabgap1l	introns	No_boundary
chr1	162193220	162193295	76	-	430	0.16082	0.62	1.04	Dnm3	introns	No_boundary
chr1	170427269	170427320	52	-	473	0.16082	0.73	1.14	Nos1ap	introns	No_boundary
chr1	172073115	172073155	41	-	410	0.16082	0.57	0.99	Ncstn	introns	Exon_intron_boundary
chr1	176041003	176041159	157	-	431	0.16082	0.62	1.04	Pld5	introns	No_boundary
chr1	179147512	179147555	44	-	388	0.16082	0.51	0.93	Smyd3	introns	No_boundary
chr1	179165478	179165543	66	-	447	0.16082	0.66	1.08	Smyd3	introns	No_boundary
chr1	179262201	179262235	35	-	477	0.16082	0.74	1.15	Smyd3	introns	No_boundary
chr1	179490940	179490984	45	-	394	0.16082	0.53	0.95	Smyd3	introns	No_boundary
chr1	183118736	183118877	142	-	412	0.16082	0.57	0.99	Disp1	introns	No_boundary
chr1	183219206	183219271	66	-	377	0.16082	0.49	0.91	Disp1	introns	No_boundary
chr1	186637254	186637392	139	-	455	0.16082	0.68	1.1	Tgfb2	introns	No_boundary
chr1	191307016	191307125	110	-	387	0.16082	0.51	0.93	Nenf	cds	Intron_exon_boundary
chr1	192074705	192074809	105	-	404	0.16082	0.55	0.97	Traf5	introns	No_boundary
chr1	195106805	195106877	73	-	413	0.16082	0.57	0.99	Cr1l	cds	Exon_intron_boundary
chr10	18406557	18406593	37	+	382	0.16082	0.5	0.92	Nhsl1	introns	No_boundary
chr10	25363584	25363656	73	+	389	0.16082	0.52	0.94	Epb41l2	introns	No_boundary
chr10	25371880	25371977	98	+	475	0.16082	0.73	1.14	Epb41l2	introns	No_boundary
chr10	28081485	28081523	39	+	472	0.16082	0.72	1.14	Ptprk	introns	No_boundary
chr10	28523763	28523831	69	+	420	0.16082	0.59	1.01	Ptprk	introns	No_boundary
chr10	29146665	29146709	45	+	457	0.16082	0.68	1.1	Soga3	cds	Intron_exon_boundary
chr10	39036517	39036592	76	+	389	0.16082	0.52	0.94	Lama4	introns	No_boundary
chr10	40639179	40639221	43	+	384	0.16082	0.5	0.93	Ddo	introns	No_boundary
chr10	44286085	44286207	123	+	428	0.16082	0.61	1.03	Atg5	cds	Exon_intron_boundary
chr10	44304430	44304498	69	+	466	0.16082	0.7	1.12	Atg5	introns	No_boundary
chr10	45589473	45589572	100	+	383	0.16082	0.5	0.92	Hace1	cds	Exon_intron_boundary
chr10	58972896	58972975	80	+	390	0.16082	0.52	0.94	Sh3rf3	introns	No_boundary
chr10	59835699	59835764	66	+	418	0.16082	0.59	1.01	Micu1	introns	No_boundary
chr10	70164375	70164419	45	+	439	0.16082	0.64	1.06	Ccdc6	introns	No_boundary
chr10	70510161	70510245	85	+	469	0.16082	0.71	1.13	Fam13c	introns	No_boundary
chr10	73418055	73418123	69	+	471	0.16082	0.72	1.13	Pcdh15	introns	No_boundary
chr10	73654313	73654363	51	+	416	0.16082	0.58	1	Pcdh15	introns	No_boundary
chr10	73757152	73757212	61	+	421	0.16082	0.59	1.01	Pcdh15	introns	No_boundary
chr10	73851815	73851866	52	+	445	0.16082	0.65	1.07	Pcdh15	introns	No_boundary
chr10	74004926	74005009	84	+	404	0.16082	0.55	0.98	Pcdh15	introns	No_boundary
chr10	74008198	74008240	43	+	382	0.16082	0.5	0.92	Pcdh15	introns	No_boundary
chr10	74987567	74987613	47	+	418	0.16082	0.59	1.01	Gnaz	introns	No_boundary
chr10	75248106	75248212	107	+	475	0.16082	0.73	1.15	Specc1l	introns	Exon_intron_boundary
chr10	80805450	80805545	96	+	404	0.16082	0.55	0.97	Amh	cds	Exon_intron_boundary
chr10	82719539	82719629	91	+	444	0.16082	0.65	1.07	Hcfc2	introns	No_boundary
chr10	88383632	88383739	108	+	411	0.16082	0.57	0.99	Gnptab	introns	No_boundary
chr10	94721023	94721087	65	+	433	0.16082	0.62	1.04	Cep83	introns	No_boundary
chr10	107398152	107398241	90	+	468	0.16082	0.71	1.13	Lin7a	introns	No_boundary
chr10	111224675	111224725	51	+	382	0.16082	0.5	0.92	Osbpl8	cds	Exon_intron_boundary
chr10	111979883	111979950	68	+	411	0.16082	0.57	0.99	Krr1	cds	Exon_intron_boundary
chr10	116367550	116367616	67	+	447	0.16082	0.66	1.08	Ptprb	cds	Exon_intron_boundary
chr10	122927425	122927483	59	+	447	0.16082	0.66	1.08	Ppm1h	introns	No_boundary
chr10	123353759	123353821	63	+	424	0.16082	0.6	1.02	Tafa2	introns	No_boundary
chr10	123379599	123379692	94	+	454	0.16082	0.67	1.09	Tafa2	introns	No_boundary
chr10	123423851	123423944	94	+	473	0.16082	0.72	1.14	Tafa2	introns	No_boundary
chr10	5872248	5872316	69	-	459	0.16082	0.69	1.11	Rgs17	introns	No_boundary
chr10	5885297	5885358	62	-	440	0.16082	0.64	1.06	Rgs17	introns	No_boundary
chr10	7199067	7199156	90	-	424	0.16082	0.6	1.02	Cnksr3	introns	No_boundary
chr10	8440144	8440198	55	-	464	0.16082	0.7	1.12	Ust	introns	No_boundary
chr10	9639165	9639227	63	-	466	0.16082	0.7	1.12	Samd5	introns	No_boundary
chr10	9645288	9645361	74	-	479	0.16082	0.74	1.15	Samd5	introns	No_boundary
chr10	9651473	9651595	123	-	465	0.16082	0.7	1.12	Samd5	introns	No_boundary
chr10	9655605	9655667	63	-	465	0.16082	0.7	1.12	Samd5	introns	No_boundary
chr10	10784197	10784248	52	-	451	0.16082	0.67	1.09	Grm1	introns	No_boundary
chr10	12822231	12822357	127	-	467	0.16082	0.71	1.13	Utrn	introns	No_boundary
chr10	12832041	12832114	74	-	377	0.16082	0.49	0.91	Utrn	introns	No_boundary
chr10	19861810	19861917	108	-	424	0.16082	0.6	1.02	Pex7	introns	No_boundary
chr10	20606092	20606159	68	-	381	0.16082	0.5	0.92	Pde7b	introns	No_boundary
chr10	20697864	20697951	88	-	453	0.16082	0.67	1.09	Pde7b	introns	No_boundary
chr10	30575574	30575664	91	-	452	0.16082	0.67	1.09	Trmt11	introns	No_boundary
chr10	30582909	30582965	57	-	380	0.16082	0.49	0.92	Trmt11	introns	No_boundary
chr10	30667224	30667309	86	-	407	0.16082	0.56	0.98	Ncoa7	introns	No_boundary
chr10	31567549	31567635	87	-	416	0.16082	0.58	1	Rnf217	introns	No_boundary
chr10	43525646	43525778	133	-	467	0.16082	0.71	1.13	Mtres1	introns	Intron_exon_boundary
chr10	52344613	52344708	96	-	458	0.16082	0.68	1.1	Gopc	introns	No_boundary
chr10	53912610	53912667	58	-	419	0.16082	0.59	1.01	Man1a	introns	No_boundary
chr10	53926118	53926262	145	-	480	0.16082	0.74	1.16	Man1a	introns	No_boundary
chr10	53985182	53985221	40	-	411	0.16082	0.57	0.99	Man1a	introns	No_boundary
chr10	71099030	71099134	105	-	407	0.16082	0.56	0.98	Bicc1	introns	No_boundary
chr10	71153985	71154043	59	-	463	0.16082	0.7	1.12	Bicc1	introns	No_boundary
chr10	80386795	80386862	68	-	380	0.16082	0.49	0.92	Mex3d	cds	Exon_intron_boundary
chr10	80916773	80916819	47	-	379	0.16082	0.49	0.91	Lmnb2	introns	No_boundary
chr10	88495231	88495276	46	-	432	0.16082	0.62	1.04	Chpt1	introns	No_boundary
chr10	114688724	114688792	69	-	387	0.16082	0.51	0.93	Trhde	introns	No_boundary
chr10	115374284	115374346	63	-	443	0.16082	0.65	1.07	Thap2	introns	No_boundary
chr10	118862223	118862289	67	-	465	0.16082	0.7	1.12	Dyrk2	introns	No_boundary
chr10	121293477	121293516	40	-	411	0.16082	0.57	0.99	Tbc1d30	introns	No_boundary
chr10	121832593	121832665	73	-	434	0.16082	0.63	1.05	Srgap1	introns	No_boundary
chr10	122012861	122012939	79	-	468	0.16082	0.71	1.13	Srgap1	introns	No_boundary
chr10	122043724	122043791	68	-	459	0.16082	0.69	1.11	Srgap1	introns	No_boundary
chr10	125294001	125294057	57	-	429	0.16082	0.61	1.03	Slc16a7	introns	No_boundary
chr10	127662882	127662953	72	-	470	0.16082	0.72	1.13	Nab2	cds	Exon_intron_boundary
chr11	3337648	3337683	36	+	455	0.16082	0.68	1.1	Pik3ip1	introns	No_boundary
chr11	5779936	5780003	68	+	383	0.16082	0.5	0.92	Ube2d-ps	introns	Intron_exon_boundary
chr11	16775947	16776075	129	+	444	0.16082	0.65	1.07	Egfr	introns	No_boundary
chr11	16851879	16851947	69	+	391	0.16082	0.52	0.94	Egfr	introns	No_boundary
chr11	32426530	32426566	37	+	441	0.16082	0.64	1.06	Sh3pxd2b	3UTRs	No_boundary
chr11	35468880	35468906	27	+	470	0.16082	0.72	1.13	Slit3	introns	No_boundary
chr11	42439441	42439550	110	+	470	0.16082	0.72	1.13	Gabrb2	introns	No_boundary
chr11	44706791	44706898	108	+	465	0.16082	0.7	1.12	Ebf1	introns	No_boundary
chr11	44738930	44739010	81	+	443	0.16082	0.65	1.07	Ebf1	introns	No_boundary
chr11	50186790	50186894	105	+	393	0.16082	0.53	0.95	Mrnip	introns	No_boundary
chr11	53128878	53128905	28	+	459	0.16082	0.69	1.11	Fstl4	introns	No_boundary
chr11	58108285	58108339	55	+	435	0.16082	0.63	1.05	Cnot8	introns	No_boundary
chr11	60424795	60424849	55	+	457	0.16082	0.68	1.1	Gid4	cds	Exon_intron_boundary
chr11	61984540	61984636	97	+	434	0.16082	0.63	1.05	Specc1	introns	No_boundary
chr11	62061422	62061519	98	+	430	0.16082	0.62	1.04	Specc1	introns	No_boundary
chr11	67609517	67609592	76	+	461	0.16082	0.69	1.11	Gas7	introns	No_boundary
chr11	68179727	68179783	57	+	394	0.16082	0.53	0.95	Stx8	introns	No_boundary
chr11	69585184	69585243	60	+	443	0.16082	0.65	1.07	Trp53	introns	No_boundary
chr11	75075734	75075810	77	+	398	0.16082	0.54	0.96	Smg6	introns	No_boundary
chr11	75201956	75202006	51	+	431	0.16082	0.62	1.04	Rtn4rl1	introns	No_boundary
chr11	75673733	75673835	103	+	473	0.16082	0.72	1.14	Myo1c	3UTRs	Exon_intron_boundary
chr11	77287307	77287389	83	+	411	0.16082	0.57	0.99	Ssh2	introns	No_boundary
chr11	77366610	77366672	63	+	468	0.16082	0.71	1.13	Ssh2	introns	No_boundary
chr11	78180941	78180998	58	+	477	0.16082	0.74	1.15	Tlcd1	3UTRs	No_boundary
chr11	78181148	78181190	43	+	474	0.16082	0.73	1.14	Tlcd1	3UTRs	No_boundary
chr11	84960759	84960795	37	+	425	0.16082	0.6	1.02	Car4	introns	No_boundary
chr11	87132418	87132491	74	+	382	0.16082	0.5	0.92	Trim37	introns	No_boundary
chr11	93441165	93441245	81	+	406	0.16082	0.56	0.98	Car10	introns	No_boundary
chr11	98379463	98379534	72	+	461	0.16082	0.69	1.11	Stard3	introns	Exon_intron_boundary
chr11	107569919	107569989	71	+	397	0.16082	0.54	0.96	Helz	introns	No_boundary
chr11	108671210	108671306	97	+	446	0.16082	0.65	1.07	Cep112	introns	No_boundary
chr11	109380117	109380242	126	+	468	0.16082	0.71	1.13	Gna13	cds	Exon_intron_boundary
chr11	110430830	110430910	81	+	416	0.16082	0.58	1	Map2k6	introns	No_boundary
chr11	110512184	110512281	98	+	433	0.16082	0.62	1.04	Map2k6	introns	No_boundary
chr11	115150290	115150341	52	+	474	0.16082	0.73	1.14	Rab37	introns	No_boundary
chr11	120683575	120683646	72	+	430	0.16082	0.62	1.04	Aspscr1	introns	No_boundary
chr11	121567866	121567935	70	+	471	0.16082	0.72	1.14	Tbcd	introns	No_boundary
chr11	3179402	3179508	107	-	379	0.16082	0.49	0.91	Sfi1	cds	Exon_intron_boundary
chr11	3527006	3527086	81	-	452	0.16082	0.67	1.09	Smtn	introns	Exon_intron_boundary
chr11	5278900	5278951	52	-	429	0.16082	0.61	1.03	Znrf3	3UTRs	No_boundary
chr11	8575560	8575643	84	-	427	0.16082	0.61	1.03	Tns3	introns	No_boundary
chr11	22136044	22136115	72	-	419	0.16082	0.59	1.01	Ehbp1	introns	No_boundary
chr11	22199825	22199856	32	-	379	0.16082	0.49	0.91	Ehbp1	introns	No_boundary
chr11	26150098	26150179	82	-	416	0.16082	0.58	1	5730522E02Rik	introns	No_boundary
chr11	29992343	29992401	59	-	440	0.16082	0.64	1.06	Eml6	introns	No_boundary
chr11	33980106	33980185	80	-	454	0.16082	0.67	1.09	Kcnip1	introns	No_boundary
chr11	35962844	35962908	65	-	468	0.16082	0.71	1.13	Wwc1	introns	No_boundary
chr11	36367295	36367349	55	-	414	0.16082	0.58	1	Tenm2	introns	No_boundary
chr11	36452537	36452588	52	-	471	0.16082	0.72	1.14	Tenm2	introns	No_boundary
chr11	37035944	37035986	43	-	445	0.16082	0.65	1.07	Tenm2	introns	No_boundary
chr11	47724499	47724582	84	-	379	0.16082	0.49	0.91	NA	introns	No_boundary
chr11	50273409	50273487	79	-	404	0.16082	0.55	0.97	Maml1	introns	No_boundary
chr11	52275610	52275683	74	-	424	0.16082	0.6	1.02	Tcf7	introns	No_boundary
chr11	53875639	53875689	51	-	437	0.16082	0.63	1.05	Slc22a5	introns	Exon_intron_boundary
chr11	59200207	59200292	86	-	382	0.16082	0.5	0.92	2610507I01Rik	exons	Intron_exon_boundary
chr11	61244614	61244707	94	-	453	0.16082	0.67	1.09	Aldh3a2	introns	No_boundary
chr11	64021427	64021567	141	-	440	0.16082	0.64	1.06	Cox10	introns	No_boundary
chr11	65032165	65032269	105	-	476	0.16082	0.73	1.15	Arhgap44	cds	Exon_intron_boundary
chr11	65121134	65121195	62	-	436	0.16082	0.63	1.05	Arhgap44	introns	No_boundary
chr11	66268718	66268776	59	-	416	0.16082	0.58	1	Shisa6	introns	No_boundary
chr11	72457327	72457353	27	-	471	0.16082	0.72	1.14	Spns2	cds	Exon_intron_boundary
chr11	75312978	75313089	112	-	416	0.16082	0.58	1	Rpa1	cds	Exon_intron_boundary
chr11	76162017	76162087	71	-	463	0.16082	0.7	1.12	Vps53	introns	No_boundary
chr11	76383074	76383117	44	-	419	0.16082	0.59	1.01	Nxn	introns	No_boundary
chr11	78243028	78243092	65	-	429	0.16082	0.61	1.03	Supt6	introns	No_boundary
chr11	82883898	82883969	72	-	406	0.16082	0.56	0.98	Rad51d	cds	Exon_intron_boundary
chr11	84433281	84433340	60	-	440	0.16082	0.64	1.06	Aatf	introns	No_boundary
chr11	85069572	85069644	73	-	385	0.16082	0.51	0.93	Usp32	introns	No_boundary
chr11	87066292	87066339	48	-	466	0.16082	0.71	1.12	Gdpd1	introns	No_boundary
chr11	88027188	88027278	91	-	454	0.16082	0.67	1.09	NA	introns	No_boundary
chr11	93877484	93877642	159	-	448	0.16082	0.66	1.08	Utp18	introns	Exon_intron_boundary
chr11	100826213	100826274	62	-	466	0.16082	0.71	1.12	Stat5b	introns	No_boundary
chr11	100847537	100847576	40	-	437	0.16082	0.63	1.05	Stat5b	introns	No_boundary
chr11	102861667	102861745	79	-	473	0.16082	0.72	1.14	Eftud2	introns	No_boundary
chr11	106517174	106517225	52	-	463	0.16082	0.7	1.12	Tex2	introns	No_boundary
chr11	107273080	107273133	54	-	442	0.16082	0.65	1.07	Pitpnc1	introns	No_boundary
chr11	107368590	107368659	70	-	454	0.16082	0.67	1.09	Pitpnc1	introns	No_boundary
chr11	107401039	107401086	48	-	459	0.16082	0.69	1.11	Pitpnc1	introns	No_boundary
chr11	115514047	115514148	102	-	418	0.16082	0.59	1.01	Jpt1	introns	Exon_intron_boundary
chr11	120376532	120376616	85	-	470	0.16082	0.72	1.13	Faap100	introns	Exon_intron_boundary
chr11	120657108	120657187	80	-	469	0.16082	0.71	1.13	Notum	introns	Exon_intron_boundary
chr11	121329798	121329843	46	-	392	0.16082	0.52	0.94	Wdr45b	introns	Exon_intron_boundary
chr11	121634644	121634730	87	-	398	0.16082	0.54	0.96	B3gntl1	introns	No_boundary
chr12	3701652	3701762	111	+	467	0.16082	0.71	1.13	Dtnb	introns	No_boundary
chr12	4711047	4711071	25	+	468	0.16082	0.71	1.13	Itsn2	introns	No_boundary
chr12	4997450	4997509	60	+	464	0.16082	0.7	1.12	Atad2b	introns	No_boundary
chr12	13356824	13356929	106	+	422	0.16082	0.6	1.02	Nbas	cds	Exon_intron_boundary
chr12	13446344	13446442	99	+	469	0.16082	0.71	1.13	Nbas	introns	No_boundary
chr12	13448898	13449050	153	+	429	0.16082	0.61	1.03	Nbas	introns	No_boundary
chr12	16923477	16923518	42	+	381	0.16082	0.5	0.92	Rock2	introns	No_boundary
chr12	16973066	16973136	71	+	455	0.16082	0.68	1.1	Rock2	cds	Exon_intron_boundary
chr12	21118650	21118717	68	+	392	0.16082	0.52	0.95	Asap2	introns	No_boundary
chr12	28846703	28846737	35	+	427	0.16082	0.61	1.03	Eipr1	introns	No_boundary
chr12	36628195	36628265	71	+	392	0.16082	0.52	0.95	Crppa	introns	No_boundary
chr12	38217070	38217090	21	+	382	0.16082	0.5	0.92	Dgkb	introns	No_boundary
chr12	38505250	38505284	35	+	458	0.16082	0.68	1.1	Dgkb	introns	No_boundary
chr12	41136717	41136819	103	+	432	0.16082	0.62	1.04	Immp2l	introns	No_boundary
chr12	41188238	41188288	51	+	453	0.16082	0.67	1.09	Immp2l	introns	No_boundary
chr12	41299171	41299229	59	+	432	0.16082	0.62	1.04	Immp2l	introns	No_boundary
chr12	41337278	41337562	285	+	476	0.16082	0.73	1.15	Immp2l	introns	No_boundary
chr12	41407294	41407352	59	+	392	0.16082	0.52	0.95	Immp2l	introns	No_boundary
chr12	53255585	53255664	80	+	429	0.16082	0.61	1.03	Npas3	introns	No_boundary
chr12	65100018	65100166	149	+	468	0.16082	0.71	1.13	Fancm	introns	No_boundary
chr12	69310153	69310213	61	+	460	0.16082	0.69	1.11	Klhdc2	cds	Exon_intron_boundary
chr12	73165723	73165773	51	+	381	0.16082	0.5	0.92	Mnat1	introns	No_boundary
chr12	74000748	74000806	59	+	414	0.16082	0.58	1	Syt16	introns	No_boundary
chr12	74014461	74014541	81	+	451	0.16082	0.67	1.09	Syt16	introns	No_boundary
chr12	74018573	74018648	76	+	447	0.16082	0.66	1.08	Syt16	introns	No_boundary
chr12	80808029	80808079	51	+	390	0.16082	0.52	0.94	Susd6	introns	No_boundary
chr12	81899427	81899494	68	+	402	0.16082	0.55	0.97	Pcnx	introns	No_boundary
chr12	85948293	85948349	57	+	434	0.16082	0.63	1.05	Ttll5	introns	No_boundary
chr12	87041435	87041479	45	+	414	0.16082	0.58	1	Tmem63c	introns	No_boundary
chr12	105472324	105472357	34	+	460	0.16082	0.69	1.11	D430019H16Rik	introns	No_boundary
chr12	108953593	108953721	129	+	466	0.16082	0.71	1.12	Wdr25	introns	No_boundary
chr12	110856446	110856488	43	+	381	0.16082	0.5	0.92	Zfp839	introns	No_boundary
chr12	110958294	110958365	72	+	401	0.16082	0.55	0.97	Tecpr2	introns	No_boundary
chr12	117630260	117630368	109	+	453	0.16082	0.67	1.09	Rapgef5	introns	No_boundary
chr12	117696334	117696414	81	+	433	0.16082	0.62	1.04	Rapgef5	introns	No_boundary
chr12	119970636	119970715	80	+	381	0.16082	0.5	0.92	Tmem196	introns	No_boundary
chr12	11435035	11435102	68	-	458	0.16082	0.69	1.1	Vsnl1	introns	Exon_intron_boundary
chr12	13244968	13245002	35	-	430	0.16082	0.62	1.04	Ddx1	cds	Exon_intron_boundary
chr12	26380673	26380744	72	-	382	0.16082	0.5	0.92	Rnf144a	introns	No_boundary
chr12	28728164	28728229	66	-	442	0.16082	0.65	1.07	Trappc12	introns	No_boundary
chr12	30366715	30366772	58	-	468	0.16082	0.71	1.13	Sntg2	introns	No_boundary
chr12	31930781	31930894	114	-	403	0.16082	0.55	0.97	Hbp1	cds	Exon_intron_boundary
chr12	46766590	46766677	88	-	431	0.16082	0.62	1.04	Nova1	introns	No_boundary
chr12	46813482	46813545	64	-	415	0.16082	0.58	1	Nova1	introns	No_boundary
chr12	51773917	51773998	82	-	458	0.16082	0.69	1.1	Hectd1	cds	Exon_intron_boundary
chr12	54652759	54652820	62	-	437	0.16082	0.63	1.05	Sptssa	introns	No_boundary
chr12	69597359	69597440	82	-	383	0.16082	0.5	0.92	Sos2	introns	No_boundary
chr12	75100095	75100161	67	-	400	0.16082	0.54	0.96	Kcnh5	introns	No_boundary
chr12	75160165	75160220	56	-	420	0.16082	0.59	1.01	Kcnh5	introns	No_boundary
chr12	80380827	80380879	53	-	434	0.16082	0.62	1.05	Dcaf5	introns	No_boundary
chr12	83306266	83306363	98	-	385	0.16082	0.51	0.93	Dpf3	introns	No_boundary
chr12	84614554	84614599	46	-	431	0.16082	0.62	1.04	Abcd4	introns	Exon_intron_boundary
chr12	84930337	84930376	40	-	400	0.16082	0.54	0.96	Arel1	cds	Exon_intron_boundary
chr12	84932760	84932822	63	-	419	0.16082	0.59	1.01	Arel1	introns	No_boundary
chr12	86064848	86064914	67	-	438	0.16082	0.63	1.06	Tgfb3	introns	No_boundary
chr12	98466248	98466316	69	-	414	0.16082	0.58	1	Kcnk10	introns	No_boundary
chr12	101840726	101840795	70	-	408	0.16082	0.56	0.98	Trip11	introns	No_boundary
chr12	101863291	101863372	82	-	398	0.16082	0.54	0.96	Trip11	introns	No_boundary
chr12	102640075	102640213	139	-	468	0.16082	0.71	1.13	Itpk1	introns	No_boundary
chr12	104764191	104764281	91	-	478	0.16082	0.74	1.15	Clmn	3UTRs	No_boundary
chr13	18771888	18771985	98	+	469	0.16082	0.71	1.13	Vps41	introns	No_boundary
chr13	36125415	36125491	77	+	401	0.16082	0.55	0.97	Fars2	introns	No_boundary
chr13	36444005	36444084	80	+	420	0.16082	0.59	1.01	Fars2	introns	No_boundary
chr13	37884011	37884083	73	+	383	0.16082	0.5	0.92	Rreb1	introns	No_boundary
chr13	42057988	42058033	46	+	414	0.16082	0.58	1	Hivep1	introns	No_boundary
chr13	42093861	42093899	39	+	456	0.16082	0.68	1.1	Hivep1	introns	No_boundary
chr13	58162627	58162708	82	+	416	0.16082	0.58	1	Idnk	introns	Exon_intron_boundary
chr13	59628908	59628989	82	+	382	0.16082	0.5	0.92	Naa35	cds	Exon_intron_boundary
chr13	69560131	69560236	106	+	463	0.16082	0.7	1.12	Nsun2	introns	No_boundary
chr13	76476285	76476320	36	+	432	0.16082	0.62	1.04	Mctp1	introns	No_boundary
chr13	77493677	77493864	188	+	461	0.16082	0.69	1.11	2210408I21Rik	introns	No_boundary
chr13	78057083	78057131	49	+	378	0.16082	0.49	0.91	Fam172a	introns	No_boundary
chr13	78116759	78116848	90	+	382	0.16082	0.5	0.92	Fam172a	introns	No_boundary
chr13	81663764	81663845	82	+	462	0.16082	0.69	1.11	Lysmd3	introns	No_boundary
chr13	88893179	88893274	96	+	420	0.16082	0.59	1.01	Edil3	introns	No_boundary
chr13	89147032	89147108	77	+	430	0.16082	0.62	1.04	Edil3	introns	No_boundary
chr13	93927759	93927825	67	+	442	0.16082	0.64	1.07	Arsb	introns	No_boundary
chr13	94077428	94077475	48	+	389	0.16082	0.52	0.94	Lhfpl2	introns	No_boundary
chr13	94147133	94147266	134	+	443	0.16082	0.65	1.07	Lhfpl2	introns	No_boundary
chr13	94382071	94382132	62	+	382	0.16082	0.5	0.92	Ap3b1	introns	No_boundary
chr13	95327931	95327989	59	+	442	0.16082	0.64	1.07	Zbed3	introns	No_boundary
chr13	96609087	96609143	57	+	469	0.16082	0.71	1.13	Cert1	introns	No_boundary
chr13	99187895	99187963	69	+	468	0.16082	0.71	1.13	Zfp366	introns	No_boundary
chr13	99206841	99206916	76	+	458	0.16082	0.68	1.1	Zfp366	introns	No_boundary
chr13	109122038	109122087	50	+	458	0.16082	0.69	1.1	Pde4d	introns	No_boundary
chr13	109675720	109675785	66	+	414	0.16082	0.58	1	Pde4d	introns	No_boundary
chr13	112955400	112955439	40	+	435	0.16082	0.63	1.05	Dhx29	cds	Exon_intron_boundary
chr13	113807105	113807156	52	+	467	0.16082	0.71	1.12	Arl15	introns	No_boundary
chr13	117687005	117687060	56	+	468	0.16082	0.71	1.13	Hcn1	introns	No_boundary
chr13	117932448	117932512	65	+	453	0.16082	0.67	1.09	Hcn1	introns	No_boundary
chr13	13386706	13386788	83	-	420	0.16082	0.59	1.01	Gpr137b	introns	No_boundary
chr13	17782482	17782576	95	-	395	0.16082	0.53	0.95	Cdk13	introns	No_boundary
chr13	28883445	28883497	53	-	391	0.16082	0.52	0.94	2610307P16Rik	exons	Exon_intron_boundary
chr13	29677265	29677416	152	-	429	0.16082	0.61	1.04	Cdkal1	introns	No_boundary
chr13	30840600	30840672	73	-	416	0.16082	0.58	1	Exoc2	introns	No_boundary
chr13	31873777	31873848	72	-	393	0.16082	0.53	0.95	Gmds	introns	No_boundary
chr13	32078580	32078665	86	-	429	0.16082	0.61	1.04	Gmds	introns	No_boundary
chr13	43421213	43421243	31	-	470	0.16082	0.72	1.13	Ranbp9	cds	Exon_intron_boundary
chr13	46873844	46873912	69	-	429	0.16082	0.61	1.03	Kif13a	introns	No_boundary
chr13	46894264	46894360	97	-	442	0.16082	0.64	1.07	Kif13a	introns	No_boundary
chr13	46911019	46911097	79	-	452	0.16082	0.67	1.09	Kif13a	introns	No_boundary
chr13	48844627	48844666	40	-	416	0.16082	0.58	1	Phf2	introns	No_boundary
chr13	53333488	53333561	74	-	474	0.16082	0.73	1.14	Sptlc1	3UTRs	Intron_exon_boundary
chr13	55046993	55047108	116	-	383	0.16082	0.5	0.92	Uimc1	introns	No_boundary
chr13	57768612	57768683	72	-	469	0.16082	0.72	1.13	Spock1	introns	No_boundary
chr13	57769377	57769445	69	-	467	0.16082	0.71	1.13	Spock1	introns	No_boundary
chr13	58188719	58188763	45	-	466	0.16082	0.71	1.12	Ubqln1	introns	No_boundary
chr13	59503860	59503909	50	-	433	0.16082	0.62	1.04	Agtpbp1	introns	Exon_intron_boundary
chr13	59797972	59798040	69	-	460	0.16082	0.69	1.11	Tut7	introns	Exon_intron_boundary
chr13	63416653	63416707	55	-	392	0.16082	0.52	0.95	Fancc	introns	No_boundary
chr13	83725892	83725981	90	-	471	0.16082	0.72	1.14	NA	introns	No_boundary
chr13	95075190	95075260	71	-	467	0.16082	0.71	1.13	Pde8b	introns	No_boundary
chr13	96002915	96003007	93	-	467	0.16082	0.71	1.13	Sv2c	introns	No_boundary
chr13	98249323	98249375	53	-	415	0.16082	0.58	1	Utp15	cds	Intron_exon_boundary
chr13	100074953	100075070	118	-	477	0.16082	0.74	1.15	Bdp1	introns	Exon_intron_boundary
chr13	103278718	103278783	66	-	444	0.16082	0.65	1.07	Mast4	introns	No_boundary
chr13	106804544	106804687	144	-	456	0.16082	0.68	1.1	Ipo11	introns	No_boundary
chr13	106819206	106819314	109	-	438	0.16082	0.64	1.06	Ipo11	introns	No_boundary
chr13	108074233	108074312	80	-	379	0.16082	0.49	0.92	Ndufaf2	introns	No_boundary
chr13	110096390	110096464	75	-	411	0.16082	0.57	0.99	Rab3c	introns	No_boundary
chr13	110194278	110194323	46	-	390	0.16082	0.52	0.94	Rab3c	introns	No_boundary
chr13	114387651	114387736	86	-	466	0.16082	0.71	1.12	Ndufs4	introns	Exon_intron_boundary
chr13	116907673	116907729	57	-	417	0.16082	0.58	1	Parp8	introns	No_boundary
chr14	7894646	7894692	47	+	471	0.16082	0.72	1.14	Flnb	cds	Exon_intron_boundary
chr14	7948439	7948491	53	+	418	0.16082	0.59	1.01	Flnb	cds	Exon_intron_boundary
chr14	17673108	17673184	77	+	388	0.16082	0.51	0.93	Thrb	introns	No_boundary
chr14	17679195	17679272	78	+	379	0.16082	0.49	0.91	Thrb	introns	No_boundary
chr14	17838000	17838080	81	+	391	0.16082	0.52	0.94	Thrb	introns	No_boundary
chr14	19791610	19791654	45	+	391	0.16082	0.52	0.94	Nid2	cds	Exon_intron_boundary
chr14	21169823	21169891	69	+	424	0.16082	0.6	1.02	Adk	cds	Exon_intron_boundary
chr14	21308076	21308142	67	+	468	0.16082	0.71	1.13	Adk	introns	No_boundary
chr14	21357193	21357243	51	+	422	0.16082	0.6	1.02	Adk	introns	No_boundary
chr14	21388867	21388918	52	+	454	0.16082	0.67	1.09	Adk	introns	No_boundary
chr14	27366732	27366798	67	+	419	0.16082	0.59	1.01	Arhgef3	introns	No_boundary
chr14	27377786	27377869	84	+	449	0.16082	0.66	1.08	Arhgef3	introns	No_boundary
chr14	31038676	31038729	54	+	417	0.16082	0.59	1.01	Pbrm1	introns	Exon_intron_boundary
chr14	32556906	32556964	59	+	459	0.16082	0.69	1.11	Ercc6	introns	No_boundary
chr14	46939677	46939722	46	+	466	0.16082	0.7	1.12	Samd4	introns	No_boundary
chr14	47040244	47040304	61	+	447	0.16082	0.66	1.08	Samd4	introns	No_boundary
chr14	63641337	63641389	53	+	430	0.16082	0.62	1.04	Xkr6	introns	No_boundary
chr14	63641670	63641749	80	+	459	0.16082	0.69	1.11	Xkr6	introns	No_boundary
chr14	63892385	63892474	90	+	436	0.16082	0.63	1.05	Pinx1	introns	No_boundary
chr14	63897776	63897847	72	+	419	0.16082	0.59	1.01	Pinx1	introns	No_boundary
chr14	63912097	63912163	67	+	382	0.16082	0.5	0.92	Pinx1	introns	No_boundary
chr14	74649379	74649438	60	+	466	0.16082	0.71	1.12	Htr2a	introns	No_boundary
chr14	74696532	74696604	73	+	428	0.16082	0.61	1.03	Htr2a	introns	No_boundary
chr14	76131408	76131479	72	+	454	0.16082	0.67	1.09	Nufip1	introns	Exon_intron_boundary
chr14	77237242	77237315	74	+	467	0.16082	0.71	1.13	Enox1	introns	No_boundary
chr14	77558060	77558156	97	+	457	0.16082	0.68	1.1	Enox1	introns	No_boundary
chr14	79083067	79083127	61	+	403	0.16082	0.55	0.97	Vwa8	introns	Exon_intron_boundary
chr14	79602847	79602878	32	+	393	0.16082	0.53	0.95	Sugt1	cds	Exon_intron_boundary
chr14	87434381	87434536	156	+	478	0.16082	0.74	1.15	Tdrd3	introns	No_boundary
chr14	99169589	99169667	79	+	422	0.16082	0.6	1.02	Pibf1	introns	No_boundary
chr14	115789647	115789781	135	+	421	0.16082	0.59	1.01	Gpc5	introns	No_boundary
chr14	115834804	115834856	53	+	459	0.16082	0.69	1.11	Gpc5	introns	No_boundary
chr14	115899989	115900055	67	+	429	0.16082	0.61	1.03	Gpc5	introns	No_boundary
chr14	115917663	115917781	119	+	381	0.16082	0.5	0.92	Gpc5	introns	No_boundary
chr14	115918490	115918572	83	+	413	0.16082	0.58	1	Gpc5	introns	No_boundary
chr14	115984951	115985024	74	+	422	0.16082	0.6	1.02	Gpc5	introns	No_boundary
chr14	116000989	116001068	80	+	431	0.16082	0.62	1.04	Gpc5	introns	No_boundary
chr14	116189795	116189876	82	+	428	0.16082	0.61	1.03	Gpc5	introns	No_boundary
chr14	116935262	116935348	87	+	472	0.16082	0.72	1.14	Gpc6	introns	No_boundary
chr14	117713405	117713517	113	+	463	0.16082	0.7	1.12	Gpc6	introns	No_boundary
chr14	118945698	118945780	83	+	428	0.16082	0.61	1.03	Dnajc3	introns	No_boundary
chr14	120926292	120926326	35	+	400	0.16082	0.54	0.96	Ipo5	cds	Exon_intron_boundary
chr14	122812100	122812163	64	+	377	0.16082	0.49	0.91	Pcca	introns	No_boundary
chr14	122857611	122857667	57	+	383	0.16082	0.5	0.92	Pcca	introns	No_boundary
chr14	122935532	122935602	71	+	462	0.16082	0.7	1.11	4930594M22Rik	introns	No_boundary
chr14	8302604	8302679	76	-	464	0.16082	0.7	1.12	Fam107a	introns	No_boundary
chr14	15419692	15419764	73	-	460	0.16082	0.69	1.11	Lrrc3b	introns	No_boundary
chr14	15420529	15420584	56	-	455	0.16082	0.68	1.1	Lrrc3b	introns	No_boundary
chr14	18308808	18308856	49	-	429	0.16082	0.61	1.03	Ube2e1	introns	No_boundary
chr14	20459282	20459363	82	-	402	0.16082	0.55	0.97	Anxa7	introns	No_boundary
chr14	29612325	29612394	70	-	432	0.16082	0.62	1.04	Cacna2d3	introns	No_boundary
chr14	29703283	29703341	59	-	440	0.16082	0.64	1.06	Cacna2d3	introns	No_boundary
chr14	31428621	31428743	123	-	464	0.16082	0.7	1.12	Sh3bp5	introns	No_boundary
chr14	49738053	49738120	68	-	467	0.16082	0.71	1.13	Armh4	introns	No_boundary
chr14	50917829	50917900	72	-	405	0.16082	0.56	0.98	Osgep	cds	Exon_intron_boundary
chr14	57628416	57628565	150	-	408	0.16082	0.56	0.98	Xpo4	introns	No_boundary
chr14	57717276	57717368	93	-	417	0.16082	0.58	1	Lats2	introns	No_boundary
chr14	59830473	59830573	101	-	463	0.16082	0.7	1.12	Atp8a2	introns	No_boundary
chr14	59916210	59916284	75	-	469	0.16082	0.71	1.13	Atp8a2	introns	No_boundary
chr14	60100395	60100459	65	-	421	0.16082	0.59	1.02	Atp8a2	introns	No_boundary
chr14	63156699	63156748	50	-	472	0.16082	0.72	1.14	Fdft1	cds	Exon_intron_boundary
chr14	73225732	73225754	23	-	425	0.16082	0.6	1.02	Rb1	introns	No_boundary
chr14	75717317	75717375	59	-	408	0.16082	0.56	0.98	Cog3	introns	Exon_intron_boundary
chr14	75987387	75987449	63	-	382	0.16082	0.5	0.92	Gtf2f2	introns	No_boundary
chr14	78591078	78591183	106	-	468	0.16082	0.71	1.13	Dgkh	introns	No_boundary
chr14	101478906	101479020	115	-	428	0.16082	0.61	1.03	Tbc1d4	introns	Exon_intron_boundary
chr14	101539576	101539699	124	-	457	0.16082	0.68	1.1	Tbc1d4	introns	No_boundary
chr14	101556882	101556943	62	-	448	0.16082	0.66	1.08	Tbc1d4	introns	No_boundary
chr14	101584528	101584595	68	-	431	0.16082	0.62	1.04	Tbc1d4	introns	No_boundary
chr14	103308233	103308308	76	-	478	0.16082	0.74	1.15	Mycbp2	introns	No_boundary
chr14	118130599	118130724	126	-	400	0.16082	0.54	0.96	Tgds	cds	Exon_intron_boundary
chr14	118679785	118679864	80	-	423	0.16082	0.6	1.02	Abcc4	introns	No_boundary
chr14	121745910	121745971	62	-	457	0.16082	0.68	1.1	Dock9	introns	No_boundary
chr14	121769272	121769369	98	-	470	0.16082	0.72	1.13	Dock9	introns	No_boundary
chr14	122894587	122894683	97	-	456	0.16082	0.68	1.1	Ggact	introns	No_boundary
chr15	4392102	4392181	80	+	431	0.16082	0.62	1.04	Plcxd3	introns	No_boundary
chr15	8978643	8978723	81	+	383	0.16082	0.5	0.92	Ranbp3l	introns	No_boundary
chr15	8980829	8980903	75	+	389	0.16082	0.52	0.94	Ranbp3l	introns	No_boundary
chr15	9106553	9106643	91	+	390	0.16082	0.52	0.94	Nadk2	introns	Exon_intron_boundary
chr15	10988327	10988421	95	+	409	0.16082	0.57	0.99	Amacr	introns	Intron_exon_boundary
chr15	12929499	12929529	31	+	436	0.16082	0.63	1.05	Drosha	introns	Exon_intron_boundary
chr15	21330265	21330372	108	+	417	0.16082	0.59	1.01	Cdh12	introns	No_boundary
chr15	21361219	21361284	66	+	380	0.16082	0.49	0.92	Cdh12	introns	No_boundary
chr15	21373759	21373815	57	+	453	0.16082	0.67	1.09	Cdh12	introns	No_boundary
chr15	23142921	23142979	59	+	394	0.16082	0.53	0.95	Cdh18	introns	No_boundary
chr15	23154936	23155009	74	+	382	0.16082	0.5	0.92	Cdh18	introns	No_boundary
chr15	23184602	23184694	93	+	382	0.16082	0.5	0.92	Cdh18	introns	No_boundary
chr15	23304935	23304999	65	+	385	0.16082	0.51	0.93	Cdh18	introns	No_boundary
chr15	25649561	25649612	52	+	433	0.16082	0.62	1.04	Myo10	introns	No_boundary
chr15	25771436	25771476	41	+	472	0.16082	0.72	1.14	Myo10	introns	No_boundary
chr15	26376484	26376527	44	+	403	0.16082	0.55	0.97	Marchf11	introns	No_boundary
chr15	32275265	32275334	70	+	382	0.16082	0.5	0.92	Sema5a	introns	No_boundary
chr15	32601956	32602046	91	+	427	0.16082	0.61	1.03	Sema5a	introns	No_boundary
chr15	40956616	40956704	89	+	389	0.16082	0.52	0.94	Zfpm2	introns	No_boundary
chr15	55174481	55174565	85	+	447	0.16082	0.66	1.08	Deptor	introns	No_boundary
chr15	55232835	55232874	40	+	418	0.16082	0.59	1.01	Deptor	introns	No_boundary
chr15	68955072	68955153	82	+	443	0.16082	0.65	1.07	Khdrbs3	introns	No_boundary
chr15	81681010	81681090	81	+	472	0.16082	0.72	1.14	L3mbtl2	introns	No_boundary
chr15	81767466	81767488	23	+	469	0.16082	0.71	1.13	Zc3h7b	introns	No_boundary
chr15	82029362	82029472	111	+	467	0.16082	0.71	1.12	Xrcc6	introns	Exon_intron_boundary
chr15	83813974	83814032	59	+	380	0.16082	0.49	0.92	Mpped1	introns	No_boundary
chr15	83818977	83819062	86	+	439	0.16082	0.64	1.06	Mpped1	introns	No_boundary
chr15	84247480	84247566	87	+	408	0.16082	0.56	0.98	Parvb	introns	No_boundary
chr15	84258168	84258297	130	+	402	0.16082	0.55	0.97	Parvb	introns	No_boundary
chr15	84675282	84675404	123	+	450	0.16082	0.66	1.09	Prr5	introns	No_boundary
chr15	86068066	86068159	94	+	447	0.16082	0.66	1.08	Gramd4	introns	No_boundary
chr15	86412837	86412949	113	+	434	0.16082	0.63	1.05	Tbc1d22a	introns	No_boundary
chr15	88765141	88765265	125	+	436	0.16082	0.63	1.05	Zbed4	introns	No_boundary
chr15	89355868	89356012	145	+	397	0.16082	0.54	0.96	Ncaph2	cds	Exon_intron_boundary
chr15	92410186	92410251	66	+	448	0.16082	0.66	1.08	Pdzrn4	introns	No_boundary
chr15	94647193	94647244	52	+	377	0.16082	0.49	0.91	Tmem117	introns	No_boundary
chr15	94648852	94648898	47	+	394	0.16082	0.53	0.95	Tmem117	introns	No_boundary
chr15	94967192	94967234	43	+	385	0.16082	0.51	0.93	Tmem117	introns	No_boundary
chr15	95865753	95865821	69	+	397	0.16082	0.54	0.96	Ano6	introns	No_boundary
chr15	96297122	96297175	54	+	406	0.16082	0.56	0.98	Arid2	introns	No_boundary
chr15	100188211	100188250	40	+	429	0.16082	0.61	1.04	Dip2b	introns	No_boundary
chr15	3525867	3525939	73	-	381	0.16082	0.5	0.92	Ghr	introns	No_boundary
chr15	7995063	7995177	115	-	469	0.16082	0.71	1.13	Wdr70	introns	No_boundary
chr15	8088833	8088903	71	-	455	0.16082	0.68	1.1	Wdr70	introns	No_boundary
chr15	9137140	9137218	79	-	382	0.16082	0.5	0.92	Skp2	introns	No_boundary
chr15	26736131	26736259	129	-	417	0.16082	0.58	1	Fbxl7	introns	No_boundary
chr15	26763431	26763522	92	-	384	0.16082	0.5	0.93	Fbxl7	introns	No_boundary
chr15	26775925	26775982	58	-	433	0.16082	0.62	1.04	Fbxl7	introns	No_boundary
chr15	26783042	26783133	92	-	440	0.16082	0.64	1.06	Fbxl7	introns	No_boundary
chr15	26784676	26784818	143	-	463	0.16082	0.7	1.12	Fbxl7	introns	No_boundary
chr15	35058455	35058539	85	-	428	0.16082	0.61	1.03	Stk3	introns	No_boundary
chr15	37404832	37404926	95	-	468	0.16082	0.71	1.13	Ncald	introns	No_boundary
chr15	37516354	37516434	81	-	431	0.16082	0.62	1.04	Ncald	introns	No_boundary
chr15	44382894	44382954	61	-	390	0.16082	0.52	0.94	Nudcd1	introns	No_boundary
chr15	47791313	47791374	62	-	429	0.16082	0.61	1.03	Csmd3	introns	No_boundary
chr15	48068312	48068408	97	-	460	0.16082	0.69	1.11	Csmd3	introns	No_boundary
chr15	48336205	48336293	89	-	435	0.16082	0.63	1.05	Csmd3	introns	No_boundary
chr15	50813487	50813611	125	-	473	0.16082	0.73	1.14	Trps1	introns	No_boundary
chr15	55757250	55757421	172	-	478	0.16082	0.74	1.15	Sntb1	introns	No_boundary
chr15	55832755	55832815	61	-	389	0.16082	0.52	0.94	Sntb1	introns	No_boundary
chr15	64904875	64904926	52	-	456	0.16082	0.68	1.1	Adcy8	introns	No_boundary
chr15	68205014	68205055	42	-	432	0.16082	0.62	1.04	Zfat	introns	No_boundary
chr15	72644308	72644335	28	-	392	0.16082	0.52	0.94	Trappc9	introns	No_boundary
chr15	72682209	72682250	42	-	430	0.16082	0.62	1.04	Trappc9	introns	No_boundary
chr15	72935705	72935752	48	-	391	0.16082	0.52	0.94	Trappc9	introns	No_boundary
chr15	78052691	78052737	47	-	409	0.16082	0.57	0.99	Cacng2	introns	No_boundary
chr15	79736737	79736853	117	-	452	0.16082	0.67	1.09	Sun2	introns	Exon_intron_boundary
chr15	83310245	83310385	141	-	457	0.16082	0.68	1.1	Arfgap3	cds	Exon_intron_boundary
chr15	91025912	91025944	33	-	389	0.16082	0.52	0.94	Kif21a	introns	No_boundary
chr15	93288285	93288348	64	-	463	0.16082	0.7	1.12	Yaf2	introns	No_boundary
chr16	10548323	10548382	60	+	428	0.16082	0.61	1.03	Clec16a	introns	No_boundary
chr16	10647285	10647297	13	+	384	0.16082	0.5	0.93	Clec16a	introns	No_boundary
chr16	11360138	11360231	94	+	478	0.16082	0.74	1.15	Snx29	introns	No_boundary
chr16	13683478	13683549	72	+	428	0.16082	0.61	1.03	Bfar	introns	No_boundary
chr16	14056797	14056826	30	+	415	0.16082	0.58	1	Bmerb1	introns	No_boundary
chr16	17792892	17792925	34	+	463	0.16082	0.7	1.12	Klhl22	3UTRs	Exon_intron_boundary
chr16	18067262	18067322	61	+	420	0.16082	0.59	1.01	Dgcr6	introns	Exon_intron_boundary
chr16	18389948	18390033	86	+	455	0.16082	0.68	1.1	Arvcf	introns	No_boundary
chr16	23232862	23232902	41	+	432	0.16082	0.62	1.04	St6gal1	introns	No_boundary
chr16	23275058	23275111	54	+	451	0.16082	0.67	1.09	St6gal1	introns	No_boundary
chr16	26595031	26595123	93	+	451	0.16082	0.67	1.09	Il1rap	introns	No_boundary
chr16	26626006	26626083	78	+	416	0.16082	0.58	1	Il1rap	introns	No_boundary
chr16	32103001	32103056	56	+	428	0.16082	0.61	1.03	Cep19	5UTRs	Exon_intron_boundary
chr16	32901811	32901853	43	+	418	0.16082	0.59	1.01	Fyttd1	introns	No_boundary
chr16	33577129	33577172	44	+	435	0.16082	0.63	1.05	Slc12a8	introns	No_boundary
chr16	43115051	43115168	118	+	467	0.16082	0.71	1.13	Zbtb20	introns	No_boundary
chr16	43144928	43144956	29	+	380	0.16082	0.49	0.92	Zbtb20	introns	No_boundary
chr16	43439093	43439151	59	+	408	0.16082	0.56	0.98	Zbtb20	introns	No_boundary
chr16	52082270	52082360	91	+	385	0.16082	0.51	0.93	Cblb	introns	No_boundary
chr16	56532789	56532876	88	+	443	0.16082	0.65	1.07	Abi3bp	cds	Exon_intron_boundary
chr16	72848288	72848370	83	+	466	0.16082	0.7	1.12	Robo1	introns	No_boundary
chr16	77076341	77076429	89	+	440	0.16082	0.64	1.06	Usp25	cds	Exon_intron_boundary
chr16	90462741	90462905	165	+	457	0.16082	0.68	1.1	Hunk	introns	No_boundary
chr16	90858070	90858152	83	+	432	0.16082	0.62	1.04	Eva1c	introns	No_boundary
chr16	91374347	91374441	95	+	459	0.16082	0.69	1.11	Ifnar2	introns	No_boundary
chr16	96518754	96518792	39	+	387	0.16082	0.51	0.93	Pcp4	introns	No_boundary
chr16	10430095	10430147	53	-	431	0.16082	0.62	1.04	Tvp23a	introns	No_boundary
chr16	11149227	11149260	34	-	381	0.16082	0.5	0.92	Zc3h7a	cds	Exon_intron_boundary
chr16	11848178	11848260	83	-	433	0.16082	0.62	1.05	Cpped1	introns	No_boundary
chr16	11855947	11856002	56	-	420	0.16082	0.59	1.01	Cpped1	introns	No_boundary
chr16	16470893	16470927	35	-	383	0.16082	0.5	0.92	Fgd4	introns	No_boundary
chr16	22505512	22505562	51	-	448	0.16082	0.66	1.08	Dgkg	introns	No_boundary
chr16	26086023	26086132	110	-	479	0.16082	0.74	1.15	P3h2	introns	No_boundary
chr16	29239671	29239781	111	-	467	0.16082	0.71	1.13	Atp13a5	introns	No_boundary
chr16	29279147	29279214	68	-	472	0.16082	0.72	1.14	Atp13a5	cds	Exon_intron_boundary
chr16	30990379	30990434	56	-	384	0.16082	0.5	0.93	Xxylt1	introns	No_boundary
chr16	31047621	31047763	143	-	473	0.16082	0.72	1.14	Xxylt1	introns	No_boundary
chr16	31049726	31049834	109	-	381	0.16082	0.5	0.92	Xxylt1	introns	No_boundary
chr16	32092976	32093041	66	-	382	0.16082	0.5	0.92	Pigx	introns	Intron_exon_boundary
chr16	42266140	42266266	127	-	465	0.16082	0.7	1.12	Gap43	introns	No_boundary
chr16	44267829	44267905	77	-	387	0.16082	0.51	0.93	Sidt1	cds	Exon_intron_boundary
chr16	44496663	44496752	90	-	379	0.16082	0.49	0.91	Boc	introns	Exon_intron_boundary
chr16	57170061	57170122	62	-	469	0.16082	0.71	1.13	Tbc1d23	3UTRs	Intron_exon_boundary
chr16	63836641	63836690	50	-	419	0.16082	0.59	1.01	Epha3	introns	No_boundary
chr16	85539257	85539318	62	-	394	0.16082	0.53	0.95	Cyyr1	introns	No_boundary
chr16	93584772	93584850	79	-	403	0.16082	0.55	0.97	Setd4	introns	Exon_intron_boundary
chr17	5862228	5862304	77	+	440	0.16082	0.64	1.06	Snx9	introns	No_boundary
chr17	11123182	11123299	118	+	418	0.16082	0.59	1.01	Prkn	introns	No_boundary
chr17	12170034	12170091	58	+	437	0.16082	0.63	1.05	Agpat4	introns	No_boundary
chr17	24432904	24432965	62	+	442	0.16082	0.64	1.06	Eci1	introns	Exon_intron_boundary
chr17	26984958	26985055	98	+	470	0.16082	0.72	1.13	Zbtb9	introns	No_boundary
chr17	26991665	26991711	47	+	379	0.16082	0.49	0.91	Zbtb9	introns	No_boundary
chr17	27859159	27859254	96	+	473	0.16082	0.72	1.14	Uhrf1bp1	introns	No_boundary
chr17	28812820	28812912	93	+	401	0.16082	0.55	0.97	Brpf3	introns	No_boundary
chr17	31425780	31425900	121	+	465	0.16082	0.7	1.12	Pde9a	introns	No_boundary
chr17	33843948	33843995	48	+	421	0.16082	0.59	1.01	Cd320	introns	No_boundary
chr17	34062196	34062291	96	+	457	0.16082	0.68	1.1	Col11a2	cds	Exon_intron_boundary
chr17	34066537	34066604	68	+	389	0.16082	0.52	0.94	Col11a2	3UTRs	Exon_intron_boundary
chr17	46226919	46226947	29	+	415	0.16082	0.58	1	Xpo5	cds	Exon_intron_boundary
chr17	47681332	47681385	54	+	468	0.16082	0.71	1.13	Usp49	3UTRs	No_boundary
chr17	63921617	63921694	78	+	454	0.16082	0.67	1.09	Fer	cds	Exon_intron_boundary
chr17	63988935	63989014	80	+	444	0.16082	0.65	1.07	Fer	introns	No_boundary
chr17	64129892	64129937	46	+	383	0.16082	0.5	0.92	Fer	introns	No_boundary
chr17	71702736	71702821	86	+	468	0.16082	0.71	1.13	Togaram2	introns	No_boundary
chr17	78215006	78215074	69	+	410	0.16082	0.57	0.99	Crim1	introns	No_boundary
chr17	87315297	87315425	129	+	479	0.16082	0.74	1.15	Ttc7	introns	No_boundary
chr17	8044728	8044799	72	-	380	0.16082	0.5	0.92	Gm1604b	introns	No_boundary
chr17	10541690	10541772	83	-	408	0.16082	0.56	0.98	Pacrg	introns	No_boundary
chr17	12258704	12258768	65	-	468	0.16082	0.71	1.13	Map3k4	introns	No_boundary
chr17	14960142	14960216	75	-	410	0.16082	0.57	0.99	Phf10	introns	No_boundary
chr17	24204002	24204073	72	-	464	0.16082	0.7	1.12	Ntn3	3UTRs	No_boundary
chr17	28406238	28406272	35	-	460	0.16082	0.69	1.11	Fkbp5	cds	Intron_exon_boundary
chr17	30253320	30253398	79	-	458	0.16082	0.68	1.1	Btbd9	introns	No_boundary
chr17	44583534	44583593	60	-	445	0.16082	0.65	1.07	Runx2	introns	No_boundary
chr17	45397719	45397771	53	-	435	0.16082	0.63	1.05	Cdc5l	introns	No_boundary
chr17	49557122	49557209	88	-	463	0.16082	0.7	1.12	Daam2	introns	No_boundary
chr17	49563886	49563989	104	-	480	0.16082	0.74	1.16	Daam2	introns	Exon_intron_boundary
chr17	51117381	51117539	159	-	470	0.16082	0.72	1.13	Tbc1d5	introns	No_boundary
chr17	57235651	57235733	83	-	414	0.16082	0.58	1	Gpr108	introns	Exon_intron_boundary
chr17	65722026	65722088	63	-	418	0.16082	0.59	1.01	Rab31	cds	Exon_intron_boundary
chr17	65766695	65766828	134	-	458	0.16082	0.69	1.1	Rab31	introns	No_boundary
chr17	71927825	71927949	125	-	433	0.16082	0.62	1.04	Alk	introns	No_boundary
chr17	72460653	72460716	64	-	380	0.16082	0.49	0.92	Alk	introns	No_boundary
chr17	72513158	72513215	58	-	431	0.16082	0.62	1.04	Alk	introns	No_boundary
chr17	72566095	72566185	91	-	429	0.16082	0.61	1.03	Alk	introns	No_boundary
chr17	73633488	73633606	119	-	443	0.16082	0.65	1.07	Galnt14	introns	No_boundary
chr17	73644502	73644570	69	-	468	0.16082	0.71	1.13	Galnt14	introns	No_boundary
chr17	73653114	73653197	84	-	458	0.16082	0.69	1.1	Galnt14	introns	No_boundary
chr17	75545222	75545295	74	-	464	0.16082	0.7	1.12	Fam98a	introns	Exon_intron_boundary
chr17	79354721	79354779	59	-	460	0.16082	0.69	1.11	Cdc42ep3	introns	Exon_intron_boundary
chr17	79856699	79856748	50	-	442	0.16082	0.64	1.07	Atl2	introns	Exon_intron_boundary
chr17	80718223	80718289	67	-	469	0.16082	0.71	1.13	Map4k3	introns	No_boundary
chr17	86038296	86038366	71	-	466	0.16082	0.7	1.12	Srbd1	introns	No_boundary
chr18	9727453	9727516	64	+	429	0.16082	0.61	1.04	Colec12	introns	No_boundary
chr18	12528758	12528834	77	+	434	0.16082	0.63	1.05	Lama3	cds	Exon_intron_boundary
chr18	23536694	23536735	42	+	384	0.16082	0.5	0.93	Dtna	introns	No_boundary
chr18	23876963	23877066	104	+	425	0.16082	0.6	1.02	Mapre2	introns	No_boundary
chr18	24802636	24802682	47	+	419	0.16082	0.59	1.01	Fhod3	introns	No_boundary
chr18	24917502	24917588	87	+	388	0.16082	0.51	0.94	Fhod3	introns	No_boundary
chr18	30320236	30320307	72	+	431	0.16082	0.62	1.04	Pik3c3	cds	Exon_intron_boundary
chr18	33156748	33156840	93	+	425	0.16082	0.6	1.03	Camk4	cds	Exon_intron_boundary
chr18	37068258	37068291	34	+	453	0.16082	0.67	1.09	Pcdha9	introns	No_boundary
chr18	38829667	38829736	70	+	390	0.16082	0.52	0.94	Arhgap26	introns	No_boundary
chr18	38854018	38854100	83	+	382	0.16082	0.5	0.92	Arhgap26	introns	No_boundary
chr18	38993862	38993921	60	+	465	0.16082	0.7	1.12	Arhgap26	introns	No_boundary
chr18	39009414	39009496	83	+	412	0.16082	0.57	0.99	Arhgap26	introns	No_boundary
chr18	39033326	39033408	83	+	442	0.16082	0.64	1.07	Arhgap26	introns	No_boundary
chr18	39055905	39055998	94	+	472	0.16082	0.72	1.14	Arhgap26	introns	No_boundary
chr18	40300983	40301039	57	+	458	0.16082	0.69	1.11	Kctd16	introns	No_boundary
chr18	47011436	47011511	76	+	468	0.16082	0.71	1.13	Commd10	introns	No_boundary
chr18	47050844	47050982	139	+	464	0.16082	0.7	1.12	Commd10	introns	No_boundary
chr18	53260585	53260646	62	+	474	0.16082	0.73	1.14	Snx24	introns	No_boundary
chr18	53286568	53286641	74	+	467	0.16082	0.71	1.13	Snx24	introns	No_boundary
chr18	53289142	53289186	45	+	380	0.16082	0.49	0.92	Snx24	introns	No_boundary
chr18	61055779	61055848	70	+	464	0.16082	0.7	1.12	Pdgfrb	introns	No_boundary
chr18	65812843	65812911	69	+	389	0.16082	0.52	0.94	Sec11c	introns	Exon_intron_boundary
chr18	76940568	76940678	111	+	451	0.16082	0.67	1.09	Ier3ip1	cds	Intron_exon_boundary
chr18	80094874	80094949	76	+	438	0.16082	0.63	1.06	Pard6g	introns	No_boundary
chr18	5577390	5577469	80	-	414	0.16082	0.58	1	Gm10125	introns	No_boundary
chr18	7585778	7585860	83	-	380	0.16082	0.49	0.92	Mpp7	introns	No_boundary
chr18	7626719	7626794	76	-	429	0.16082	0.61	1.03	Mpp7	5UTRs	Exon_intron_boundary
chr18	12850531	12850601	71	-	407	0.16082	0.56	0.98	Osbpl1a	introns	No_boundary
chr18	14669022	14669071	50	-	446	0.16082	0.66	1.08	Ss18	introns	No_boundary
chr18	15009929	15009991	63	-	452	0.16082	0.67	1.09	Kctd1	introns	No_boundary
chr18	15133066	15133110	45	-	457	0.16082	0.68	1.1	Kctd1	introns	No_boundary
chr18	35315141	35315200	60	-	394	0.16082	0.53	0.95	Sil1	introns	No_boundary
chr18	35378226	35378327	102	-	450	0.16082	0.66	1.08	Sil1	introns	No_boundary
chr18	36782698	36782816	119	-	381	0.16082	0.5	0.92	Hars	cds	Exon_intron_boundary
chr18	42242967	42243024	58	-	411	0.16082	0.57	0.99	Lars	cds	Exon_intron_boundary
chr18	44578932	44579002	71	-	389	0.16082	0.52	0.94	Mcc	introns	No_boundary
chr18	44596209	44596320	112	-	419	0.16082	0.59	1.01	Mcc	introns	No_boundary
chr18	44645502	44645605	104	-	470	0.16082	0.72	1.13	Mcc	introns	No_boundary
chr18	46727030	46727102	73	-	384	0.16082	0.51	0.93	Cdo1	introns	No_boundary
chr18	56912360	56912423	64	-	381	0.16082	0.5	0.92	Marchf3	introns	No_boundary
chr18	68294793	68294866	74	-	431	0.16082	0.62	1.04	Fam210a	introns	No_boundary
chr18	75489997	75490060	64	-	461	0.16082	0.69	1.11	Ctif	introns	No_boundary
chr18	75670382	75670433	52	-	472	0.16082	0.72	1.14	Ctif	introns	No_boundary
chr18	80133378	80133449	72	-	468	0.16082	0.71	1.13	Adnp2	introns	No_boundary
chr18	80966790	80966840	51	-	456	0.16082	0.68	1.1	Sall3	3UTRs	No_boundary
chr18	84257324	84257351	28	-	432	0.16082	0.62	1.04	Zfp407	introns	No_boundary
chr18	84269757	84269808	52	-	386	0.16082	0.51	0.93	Zfp407	introns	No_boundary
chr18	88894031	88894124	94	-	407	0.16082	0.56	0.98	Socs6	introns	Exon_intron_boundary
chr18	89377941	89377987	47	-	405	0.16082	0.56	0.98	Dok6	introns	No_boundary
chr19	6948736	6948797	62	+	410	0.16082	0.57	0.99	Bad	introns	No_boundary
chr19	7080930	7080991	62	+	377	0.16082	0.49	0.91	Macrod1	introns	No_boundary
chr19	7087124	7087189	66	+	427	0.16082	0.61	1.03	Macrod1	introns	No_boundary
chr19	16282146	16282222	77	+	456	0.16082	0.68	1.1	Gnaq	introns	No_boundary
chr19	25320999	25321058	60	+	466	0.16082	0.7	1.12	Kank1	introns	No_boundary
chr19	26640768	26640808	41	+	378	0.16082	0.49	0.91	Smarca2	introns	Exon_intron_boundary
chr19	28889171	28889238	68	+	469	0.16082	0.72	1.13	Slc1a1	introns	No_boundary
chr19	37661014	37661111	98	+	442	0.16082	0.64	1.06	Exoc6	introns	No_boundary
chr19	38549879	38549937	59	+	427	0.16082	0.61	1.03	Plce1	introns	No_boundary
chr19	41984027	41984087	61	+	469	0.16082	0.71	1.13	Ubtd1	introns	No_boundary
chr19	45000726	45000794	69	+	460	0.16082	0.69	1.11	Sema4g	introns	Intron_exon_boundary
chr19	45448441	45448474	34	+	449	0.16082	0.66	1.08	Btrc	introns	No_boundary
chr19	45492133	45492179	47	+	468	0.16082	0.71	1.13	Btrc	introns	No_boundary
chr19	47593674	47593738	65	+	418	0.16082	0.59	1.01	Slk	introns	No_boundary
chr19	48383009	48383077	69	+	443	0.16082	0.65	1.07	Sorcs3	introns	No_boundary
chr19	53163409	53163445	37	+	472	0.16082	0.72	1.14	Add3	introns	No_boundary
chr19	53735874	53735931	58	+	470	0.16082	0.72	1.13	Rbm20	introns	No_boundary
chr19	55837007	55837163	157	+	468	0.16082	0.71	1.13	Tcf7l2	introns	No_boundary
chr19	55901825	55901876	52	+	395	0.16082	0.53	0.95	Tcf7l2	introns	No_boundary
chr19	55902182	55902271	90	+	380	0.16082	0.49	0.92	Tcf7l2	introns	No_boundary
chr19	4911367	4911521	155	-	452	0.16082	0.67	1.09	Dpp3	introns	No_boundary
chr19	5212906	5212972	67	-	400	0.16082	0.54	0.96	Pacs1	introns	No_boundary
chr19	21631304	21631434	131	-	423	0.16082	0.6	1.02	1110059E24Rik	introns	No_boundary
chr19	27389415	27389500	86	-	380	0.16082	0.49	0.92	Pum3	3UTRs	No_boundary
chr19	30977556	30977613	58	-	388	0.16082	0.51	0.93	Prkg1	introns	No_boundary
chr19	32134783	32134867	85	-	472	0.16082	0.72	1.14	Sgms1	introns	No_boundary
chr19	32272977	32273010	34	-	460	0.16082	0.69	1.11	Sgms1	introns	No_boundary
chr19	41693624	41693681	58	-	381	0.16082	0.5	0.92	Slit1	introns	No_boundary
chr19	43876294	43876355	62	-	431	0.16082	0.62	1.04	Dnmbp	introns	No_boundary
chr19	45882202	45882269	68	-	476	0.16082	0.73	1.15	Armh3	introns	No_boundary
chr19	53007900	53007952	53	-	464	0.16082	0.7	1.12	Xpnpep1	cds	Exon_intron_boundary
chr19	57359085	57359145	61	-	409	0.16082	0.57	0.99	B230217O12Rik	introns	No_boundary
chr2	3449635	3449749	115	+	416	0.16082	0.58	1	Dclre1c	introns	No_boundary
chr2	3453806	3453928	123	+	412	0.16082	0.57	0.99	Dclre1c	cds	Exon_intron_boundary
chr2	3760260	3760343	84	+	471	0.16082	0.72	1.13	Fam107b	introns	No_boundary
chr2	14699876	14699953	78	+	401	0.16082	0.55	0.97	Cacnb2	introns	No_boundary
chr2	14779204	14779252	49	+	441	0.16082	0.64	1.06	Cacnb2	introns	No_boundary
chr2	16359160	16359211	52	+	394	0.16082	0.53	0.95	Plxdc2	introns	No_boundary
chr2	16430128	16430206	79	+	379	0.16082	0.49	0.91	Plxdc2	introns	No_boundary
chr2	20068954	20068983	30	+	420	0.16082	0.59	1.01	Etl4	introns	No_boundary
chr2	20387518	20387574	57	+	402	0.16082	0.55	0.97	Etl4	introns	No_boundary
chr2	21512380	21512445	66	+	461	0.16082	0.69	1.11	Gpr158	introns	No_boundary
chr2	21559954	21560017	64	+	451	0.16082	0.67	1.09	Gpr158	introns	No_boundary
chr2	21633239	21633282	44	+	469	0.16082	0.72	1.13	Gpr158	introns	No_boundary
chr2	25282825	25282888	64	+	451	0.16082	0.67	1.09	Anapc2	introns	No_boundary
chr2	25349450	25349496	47	+	436	0.16082	0.63	1.05	Man1b1	cds	Exon_intron_boundary
chr2	29833081	29833142	62	+	434	0.16082	0.63	1.05	Urm1	introns	Exon_intron_boundary
chr2	30336132	30336205	74	+	421	0.16082	0.59	1.02	Nup188	introns	Exon_intron_boundary
chr2	34544036	34544074	39	+	393	0.16082	0.53	0.95	Mapkap1	introns	No_boundary
chr2	35697832	35697877	46	+	416	0.16082	0.58	1	Dab2ip	introns	No_boundary
chr2	48895011	48895077	67	+	379	0.16082	0.49	0.91	Acvr2a	introns	Exon_intron_boundary
chr2	49064169	49064220	52	+	428	0.16082	0.61	1.03	Mbd5	introns	No_boundary
chr2	49109611	49109657	47	+	434	0.16082	0.63	1.05	Mbd5	introns	No_boundary
chr2	49291766	49291846	81	+	448	0.16082	0.66	1.08	Mbd5	introns	No_boundary
chr2	54691906	54691990	85	+	429	0.16082	0.61	1.03	Galnt13	introns	No_boundary
chr2	67852915	67852979	65	+	458	0.16082	0.68	1.1	B3galt1	introns	No_boundary
chr2	67955466	67955540	75	+	466	0.16082	0.71	1.12	B3galt1	introns	No_boundary
chr2	74842511	74842551	41	+	382	0.16082	0.5	0.92	Mtx2	introns	No_boundary
chr2	76457419	76457481	63	+	477	0.16082	0.73	1.15	Osbpl6	introns	No_boundary
chr2	92358370	92358449	80	+	444	0.16082	0.65	1.07	Phf21a	introns	Exon_intron_boundary
chr2	97158219	97158285	67	+	381	0.16082	0.5	0.92	Lrrc4c	introns	No_boundary
chr2	103586708	103586782	75	+	472	0.16082	0.72	1.14	Abtb2	introns	No_boundary
chr2	104053365	104053397	33	+	376	0.16082	0.49	0.91	Fbxo3	cds	Exon_intron_boundary
chr2	105911530	105911590	61	+	382	0.16082	0.5	0.92	Immp1l	introns	No_boundary
chr2	112564119	112564242	124	+	380	0.16082	0.49	0.92	Aven	introns	No_boundary
chr2	121006819	121006888	70	+	445	0.16082	0.65	1.07	Tmem62	cds	Intron_exon_boundary
chr2	124235703	124235746	44	+	431	0.16082	0.62	1.04	Sema6d	introns	No_boundary
chr2	124566560	124566598	39	+	394	0.16082	0.53	0.95	Sema6d	introns	No_boundary
chr2	124649460	124649519	60	+	454	0.16082	0.68	1.1	Sema6d	introns	No_boundary
chr2	127235165	127235198	34	+	379	0.16082	0.49	0.91	Snrnp200	introns	Exon_intron_boundary
chr2	128782086	128782200	115	+	386	0.16082	0.51	0.93	Mertk	introns	Exon_intron_boundary
chr2	129802757	129802809	53	+	384	0.16082	0.51	0.93	Stk35	introns	No_boundary
chr2	131141263	131141358	96	+	457	0.16082	0.68	1.1	Hspa12b	introns	Exon_intron_boundary
chr2	140922803	140922852	50	+	472	0.16082	0.72	1.14	Macrod2	introns	No_boundary
chr2	140924480	140924525	46	+	388	0.16082	0.52	0.94	Macrod2	introns	No_boundary
chr2	141605415	141605478	64	+	454	0.16082	0.68	1.1	Macrod2	introns	No_boundary
chr2	141882052	141882088	37	+	474	0.16082	0.73	1.14	Macrod2	introns	No_boundary
chr2	144369551	144369596	46	+	393	0.16082	0.53	0.95	Kat14	introns	Exon_intron_boundary
chr2	144590364	144590545	182	+	471	0.16082	0.72	1.13	Sec23b	cds	Exon_intron_boundary
chr2	144604727	144604799	73	+	409	0.16082	0.57	0.99	Dtd1	introns	No_boundary
chr2	149934320	149934380	61	+	460	0.16082	0.69	1.11	Syndig1	introns	No_boundary
chr2	153303420	153303463	44	+	469	0.16082	0.71	1.13	Kif3b	introns	No_boundary
chr2	155168948	155169014	67	+	440	0.16082	0.64	1.06	Itch	introns	Exon_intron_boundary
chr2	158489332	158489408	77	+	464	0.16082	0.7	1.12	Ralgapb	introns	No_boundary
chr2	158633701	158633763	63	+	387	0.16082	0.51	0.93	Actr5	introns	No_boundary
chr2	163209305	163209360	56	+	450	0.16082	0.66	1.08	Tox2	introns	No_boundary
chr2	163215323	163215406	84	+	469	0.16082	0.71	1.13	Tox2	introns	No_boundary
chr2	165734238	165734299	62	+	447	0.16082	0.66	1.08	Eya2	introns	No_boundary
chr2	166015777	166015844	68	+	465	0.16082	0.7	1.12	Ncoa3	introns	No_boundary
chr2	166855636	166855676	41	+	393	0.16082	0.53	0.95	Arfgef2	introns	No_boundary
chr2	169800395	169800419	25	+	416	0.16082	0.58	1	Tshz2	introns	No_boundary
chr2	170741132	170741241	110	+	433	0.16082	0.62	1.04	Dok5	introns	No_boundary
chr2	170838693	170838848	156	+	443	0.16082	0.65	1.07	Dok5	introns	No_boundary
chr2	178033501	178033548	48	+	453	0.16082	0.67	1.09	Zfp971	cds	Exon_intron_boundary
chr2	13226681	13226753	73	-	384	0.16082	0.5	0.93	Rsu1	introns	No_boundary
chr2	13245791	13245851	61	-	381	0.16082	0.5	0.92	Rsu1	introns	No_boundary
chr2	13261167	13261228	62	-	388	0.16082	0.52	0.94	Rsu1	introns	No_boundary
chr2	17580638	17580686	49	-	438	0.16082	0.63	1.06	Nebl	introns	No_boundary
chr2	30196730	30196792	63	-	382	0.16082	0.5	0.92	Kyat1	introns	No_boundary
chr2	33084028	33084087	60	-	446	0.16082	0.66	1.08	Garnl3	introns	No_boundary
chr2	35751292	35751338	47	-	389	0.16082	0.52	0.94	Ttll11	3UTRs	No_boundary
chr2	35789339	35789399	61	-	469	0.16082	0.71	1.13	Ttll11	introns	No_boundary
chr2	35854177	35854242	66	-	452	0.16082	0.67	1.09	Ttll11	introns	No_boundary
chr2	38115511	38115589	79	-	387	0.16082	0.51	0.93	Dennd1a	introns	No_boundary
chr2	41082797	41082846	50	-	402	0.16082	0.55	0.97	Lrp1b	introns	No_boundary
chr2	42351981	42352010	30	-	393	0.16082	0.53	0.95	Lrp1b	introns	No_boundary
chr2	52422426	52422462	37	-	419	0.16082	0.59	1.01	Arl5a	introns	No_boundary
chr2	52728927	52728971	45	-	453	0.16082	0.67	1.09	Stam2	introns	No_boundary
chr2	59908908	59909002	95	-	455	0.16082	0.68	1.1	Baz2b	introns	No_boundary
chr2	60950560	60950667	108	-	456	0.16082	0.68	1.1	Rbms1	introns	No_boundary
chr2	64044239	64044354	116	-	392	0.16082	0.52	0.95	Fign	introns	No_boundary
chr2	66205001	66205120	120	-	399	0.16082	0.54	0.96	Ttc21b	introns	No_boundary
chr2	66395678	66395778	101	-	423	0.16082	0.6	1.02	Scn1a	introns	No_boundary
chr2	70559368	70559439	72	-	426	0.16082	0.61	1.03	Gad1os	introns	No_boundary
chr2	73516963	73517125	163	-	464	0.16082	0.7	1.12	Wipf1	introns	No_boundary
chr2	77168511	77168563	53	-	442	0.16082	0.65	1.07	Ccdc141	cds	Exon_intron_boundary
chr2	79894735	79894866	132	-	379	0.16082	0.49	0.91	Pde1a	introns	No_boundary
chr2	92453054	92453133	80	-	415	0.16082	0.58	1	Slc35c1	3UTRs	No_boundary
chr2	93012292	93012352	61	-	407	0.16082	0.56	0.98	Prdm11	introns	No_boundary
chr2	93274855	93274924	70	-	433	0.16082	0.62	1.04	Tspan18	introns	No_boundary
chr2	93278484	93278547	64	-	447	0.16082	0.66	1.08	Tspan18	introns	No_boundary
chr2	93974206	93974278	73	-	467	0.16082	0.71	1.13	Alkbh3	introns	No_boundary
chr2	102004566	102004630	65	-	430	0.16082	0.62	1.04	Ldlrad3	introns	No_boundary
chr2	103037296	103037412	117	-	418	0.16082	0.59	1.01	Pdhx	introns	No_boundary
chr2	103754201	103754237	37	-	422	0.16082	0.6	1.02	Nat10	cds	Exon_intron_boundary
chr2	104278831	104278886	56	-	417	0.16082	0.58	1	D430041D05Rik	introns	No_boundary
chr2	104302559	104302627	69	-	474	0.16082	0.73	1.14	D430041D05Rik	introns	No_boundary
chr2	104335509	104335569	61	-	457	0.16082	0.68	1.1	D430041D05Rik	introns	No_boundary
chr2	104446577	104446623	47	-	415	0.16082	0.58	1	Hipk3	cds	Exon_intron_boundary
chr2	113127910	113128014	105	-	430	0.16082	0.62	1.04	Ryr3	introns	No_boundary
chr2	114624830	114624915	86	-	393	0.16082	0.53	0.95	Dph6	introns	No_boundary
chr2	118318990	118319117	128	-	469	0.16082	0.71	1.13	Gpr176	introns	No_boundary
chr2	118321255	118321400	146	-	473	0.16082	0.72	1.14	Gpr176	introns	No_boundary
chr2	120228153	120228220	68	-	415	0.16082	0.58	1	Pla2g4e	introns	No_boundary
chr2	121659828	121659910	83	-	417	0.16082	0.58	1	Frmd5	introns	No_boundary
chr2	121711721	121711768	48	-	443	0.16082	0.65	1.07	Frmd5	introns	No_boundary
chr2	121763182	121763221	40	-	423	0.16082	0.6	1.02	Frmd5	introns	No_boundary
chr2	121766470	121766505	36	-	442	0.16082	0.64	1.06	Frmd5	introns	No_boundary
chr2	122078927	122078983	57	-	457	0.16082	0.68	1.1	Spg11	introns	No_boundary
chr2	142647479	142647546	68	-	431	0.16082	0.62	1.04	Kif16b	introns	No_boundary
chr2	142788729	142788802	74	-	468	0.16082	0.71	1.13	Kif16b	introns	No_boundary
chr2	146385991	146386034	44	-	418	0.16082	0.59	1.01	Ralgapa2	introns	No_boundary
chr2	152942749	152942902	154	-	474	0.16082	0.73	1.14	Dusp15	3UTRs	No_boundary
chr2	155824064	155824135	72	-	391	0.16082	0.52	0.94	Eif6	introns	Exon_intron_boundary
chr2	155915104	155915178	75	-	380	0.16082	0.49	0.92	Uqcc1	introns	No_boundary
chr2	160843566	160843646	81	-	380	0.16082	0.5	0.92	Zhx3	introns	No_boundary
chr2	164056262	164056317	56	-	471	0.16082	0.72	1.14	Tomm34	introns	No_boundary
chr2	168954054	168954186	133	-	418	0.16082	0.59	1.01	Zfp64	introns	No_boundary
chr2	172922964	172923038	75	-	455	0.16082	0.68	1.1	Bmp7	introns	No_boundary
chr2	172927698	172927738	41	-	377	0.16082	0.49	0.91	Bmp7	introns	No_boundary
chr2	180182398	180182469	72	-	382	0.16082	0.5	0.92	Lama5	cds	Exon_intron_boundary
chr2	181692881	181692944	64	-	430	0.16082	0.62	1.04	Rgs19	introns	No_boundary
chr3	7412094	7412127	34	+	384	0.16082	0.5	0.92	Pkia	introns	No_boundary
chr3	27191342	27191378	37	+	411	0.16082	0.57	0.99	Nceh1	introns	No_boundary
chr3	27235023	27235098	76	+	417	0.16082	0.59	1.01	Nceh1	introns	No_boundary
chr3	29231673	29231746	74	+	469	0.16082	0.71	1.13	Egfem1	introns	No_boundary
chr3	29272722	29272766	45	+	408	0.16082	0.56	0.98	Egfem1	introns	No_boundary
chr3	29439176	29439228	53	+	421	0.16082	0.6	1.02	Egfem1	introns	No_boundary
chr3	36926730	36926816	87	+	406	0.16082	0.56	0.98	Bltp1	introns	No_boundary
chr3	54304026	54304054	29	+	465	0.16082	0.7	1.12	Trpc4	introns	No_boundary
chr3	54305270	54305344	75	+	474	0.16082	0.73	1.14	Trpc4	introns	No_boundary
chr3	54742129	54742227	99	+	392	0.16082	0.52	0.95	Alg5	cds	Exon_intron_boundary
chr3	59077033	59077062	30	+	438	0.16082	0.64	1.06	Med12l	cds	Exon_intron_boundary
chr3	60505880	60505960	81	+	437	0.16082	0.63	1.05	Mbnl1	introns	No_boundary
chr3	65683040	65683098	59	+	393	0.16082	0.53	0.95	Lekr1	introns	No_boundary
chr3	67587309	67587346	38	+	433	0.16082	0.62	1.04	Mfsd1	cds	Exon_intron_boundary
chr3	67921200	67921312	113	+	456	0.16082	0.68	1.1	Iqschfp	introns	No_boundary
chr3	67941366	67941436	71	+	428	0.16082	0.61	1.03	Iqschfp	introns	No_boundary
chr3	68111665	68111735	71	+	471	0.16082	0.72	1.14	Schip1	introns	No_boundary
chr3	68275197	68275268	72	+	442	0.16082	0.65	1.07	Schip1	introns	No_boundary
chr3	68372651	68372714	64	+	381	0.16082	0.5	0.92	Schip1	introns	No_boundary
chr3	68558669	68558755	87	+	449	0.16082	0.66	1.08	Schip1	introns	No_boundary
chr3	76167263	76167408	146	+	476	0.16082	0.73	1.15	Fstl5	introns	No_boundary
chr3	76242487	76242583	97	+	469	0.16082	0.72	1.13	Fstl5	introns	No_boundary
chr3	76312229	76312306	78	+	420	0.16082	0.59	1.01	Fstl5	introns	No_boundary
chr3	81045096	81045142	47	+	379	0.16082	0.49	0.91	Pdgfc	introns	No_boundary
chr3	81069890	81070050	161	+	449	0.16082	0.66	1.08	Pdgfc	introns	No_boundary
chr3	86498468	86498523	56	+	460	0.16082	0.69	1.11	Lrba	introns	No_boundary
chr3	88051556	88051677	122	+	465	0.16082	0.7	1.12	Gpatch4	cds	Exon_intron_boundary
chr3	89635722	89635815	94	+	457	0.16082	0.68	1.1	Kcnn3	introns	No_boundary
chr3	94426402	94426521	120	+	432	0.16082	0.62	1.04	Tdrkh	introns	Exon_intron_boundary
chr3	96602339	96602416	78	+	384	0.16082	0.5	0.93	Lix1l	introns	No_boundary
chr3	97170349	97170409	61	+	378	0.16082	0.49	0.91	Acp6	introns	No_boundary
chr3	98046012	98046069	58	+	423	0.16082	0.6	1.02	Notch2	introns	No_boundary
chr3	98395118	98395222	105	+	421	0.16082	0.59	1.01	Zfp697	introns	No_boundary
chr3	99205493	99205571	79	+	391	0.16082	0.52	0.94	Wars2	introns	Exon_intron_boundary
chr3	103993684	103993719	36	+	431	0.16082	0.62	1.04	Phtf1	cds	Exon_intron_boundary
chr3	104908895	104908953	59	+	445	0.16082	0.65	1.07	St7l	introns	No_boundary
chr3	107605419	107605532	114	+	456	0.16082	0.68	1.1	Alx3	3UTRs	Exon_intron_boundary
chr3	114967141	114967234	94	+	381	0.16082	0.5	0.92	Olfm3	introns	No_boundary
chr3	122488338	122488425	88	+	465	0.16082	0.7	1.12	Bcar3	introns	No_boundary
chr3	129568573	129568644	72	+	452	0.16082	0.67	1.09	Elovl6	introns	No_boundary
chr3	141538034	141538078	45	+	422	0.16082	0.6	1.02	Unc5c	introns	No_boundary
chr3	141544190	141544233	44	+	416	0.16082	0.58	1	Unc5c	introns	No_boundary
chr3	145863771	145863837	67	+	390	0.16082	0.52	0.94	Ddah1	introns	No_boundary
chr3	145871895	145871965	71	+	395	0.16082	0.53	0.95	Ddah1	introns	No_boundary
chr3	146906147	146906181	35	+	417	0.16082	0.59	1.01	Ttll7	introns	No_boundary
chr3	151473274	151473352	79	+	443	0.16082	0.65	1.07	Adgrl4	introns	No_boundary
chr3	153982619	153982686	68	+	392	0.16082	0.52	0.95	Slc44a5	introns	No_boundary
chr3	154014237	154014358	122	+	464	0.16082	0.7	1.12	Slc44a5	introns	No_boundary
chr3	154105380	154105451	72	+	390	0.16082	0.52	0.94	Slc44a5	introns	No_boundary
chr3	158048401	158048461	61	+	378	0.16082	0.49	0.91	Lrrc40	cds	Exon_intron_boundary
chr3	8811779	8811848	70	-	394	0.16082	0.53	0.95	Mrps28	introns	No_boundary
chr3	8893778	8893890	113	-	443	0.16082	0.65	1.07	Mrps28	introns	No_boundary
chr3	9507561	9507613	53	-	426	0.16082	0.61	1.03	Zfp704	introns	No_boundary
chr3	9776099	9776154	56	-	472	0.16082	0.72	1.14	Pag1	introns	No_boundary
chr3	27528558	27528626	69	-	437	0.16082	0.63	1.05	Fndc3b	introns	No_boundary
chr3	32361523	32361541	19	-	431	0.16082	0.62	1.04	Zmat3	introns	Intron_exon_boundary
chr3	32974159	32974273	115	-	469	0.16082	0.71	1.13	Pex5l	introns	No_boundary
chr3	36634375	36634434	60	-	387	0.16082	0.51	0.93	Trpc3	cds	Exon_intron_boundary
chr3	38462073	38462108	36	-	377	0.16082	0.49	0.91	Ankrd50	introns	No_boundary
chr3	79483850	79483976	127	-	469	0.16082	0.71	1.13	Fnip2	introns	No_boundary
chr3	87093943	87093999	57	-	406	0.16082	0.56	0.98	Kirrel	introns	No_boundary
chr3	89224904	89225070	167	-	427	0.16082	0.61	1.03	Mtx1	introns	No_boundary
chr3	89318844	89318896	53	-	431	0.16082	0.62	1.04	Efna3	introns	No_boundary
chr3	100575620	100575697	78	-	388	0.16082	0.52	0.94	Man1a2	introns	No_boundary
chr3	104110034	104110092	59	-	459	0.16082	0.69	1.11	Magi3	introns	No_boundary
chr3	104828057	104828120	64	-	430	0.16082	0.62	1.04	Capza1	introns	Exon_intron_boundary
chr3	105743795	105743874	80	-	479	0.16082	0.74	1.16	Rap1a	introns	No_boundary
chr3	106544352	106544423	72	-	418	0.16082	0.59	1.01	Cept1	introns	No_boundary
chr3	134136879	134136951	73	-	433	0.16082	0.62	1.04	NA	introns	No_boundary
chr3	142352410	142352448	39	-	434	0.16082	0.63	1.05	Pdlim5	introns	Exon_intron_boundary
chr3	152587381	152587452	72	-	478	0.16082	0.74	1.15	Ak5	introns	No_boundary
chr4	8758072	8758168	97	+	438	0.16082	0.63	1.06	Chd7	introns	No_boundary
chr4	22365256	22365336	81	+	419	0.16082	0.59	1.01	Fbxl4	introns	No_boundary
chr4	32402302	32402366	65	+	460	0.16082	0.69	1.11	Bach2	introns	No_boundary
chr4	32515053	32515101	49	+	442	0.16082	0.64	1.07	Bach2	introns	No_boundary
chr4	33034548	33034598	51	+	446	0.16082	0.66	1.08	Ube2j1	introns	No_boundary
chr4	40146902	40146983	82	+	435	0.16082	0.63	1.05	Aco1	introns	No_boundary
chr4	43245129	43245197	69	+	456	0.16082	0.68	1.1	Unc13b	introns	Exon_intron_boundary
chr4	49153765	49153874	110	+	381	0.16082	0.5	0.92	Plppr1	introns	No_boundary
chr4	53659937	53660002	66	+	457	0.16082	0.68	1.1	Fsd1l	introns	Exon_intron_boundary
chr4	59663585	59663689	105	+	469	0.16082	0.71	1.13	E130308A19Rik	introns	No_boundary
chr4	59706786	59706826	41	+	443	0.16082	0.65	1.07	E130308A19Rik	introns	No_boundary
chr4	59710657	59710748	92	+	467	0.16082	0.71	1.13	E130308A19Rik	introns	No_boundary
chr4	62979814	62979892	79	+	466	0.16082	0.71	1.12	Zfp618	introns	No_boundary
chr4	63004875	63004951	77	+	429	0.16082	0.61	1.03	Zfp618	introns	No_boundary
chr4	63116914	63116977	64	+	430	0.16082	0.62	1.04	Zfp618	introns	No_boundary
chr4	74142581	74142621	41	+	436	0.16082	0.63	1.05	Frmd3	introns	No_boundary
chr4	86761939	86762098	160	+	478	0.16082	0.74	1.15	Dennd4c	introns	No_boundary
chr4	88201042	88201101	60	+	383	0.16082	0.5	0.92	Focad	introns	No_boundary
chr4	97891273	97891333	61	+	392	0.16082	0.52	0.94	Nfia	introns	No_boundary
chr4	98691918	98692022	105	+	378	0.16082	0.49	0.91	Patj	introns	No_boundary
chr4	99254864	99254998	135	+	402	0.16082	0.55	0.97	Atg4c	introns	No_boundary
chr4	99959746	99959911	166	+	461	0.16082	0.69	1.11	Pgm1	introns	No_boundary
chr4	100116548	100116618	71	+	432	0.16082	0.62	1.04	Ror1	introns	No_boundary
chr4	100143146	100143205	60	+	439	0.16082	0.64	1.06	Ror1	introns	No_boundary
chr4	100784081	100784158	78	+	464	0.16082	0.7	1.12	Cachd1	introns	No_boundary
chr4	101140615	101140674	60	+	413	0.16082	0.58	1	Raver2	introns	No_boundary
chr4	101650102	101650185	84	+	411	0.16082	0.57	0.99	Leprot	introns	No_boundary
chr4	108338783	108338872	90	+	393	0.16082	0.53	0.95	Coa7	3UTRs	No_boundary
chr4	111179886	111179957	72	+	393	0.16082	0.53	0.95	Agbl4	introns	No_boundary
chr4	116917168	116917239	72	+	434	0.16082	0.63	1.05	Zswim5	introns	No_boundary
chr4	116924883	116924933	51	+	380	0.16082	0.49	0.92	Zswim5	introns	No_boundary
chr4	116950971	116951049	79	+	381	0.16082	0.5	0.92	Zswim5	cds	Exon_intron_boundary
chr4	117844602	117844723	122	+	469	0.16082	0.71	1.13	Slc6a9	introns	No_boundary
chr4	119425756	119425821	66	+	381	0.16082	0.5	0.92	Zmynd12	introns	No_boundary
chr4	120493013	120493060	48	+	458	0.16082	0.68	1.1	Scmh1	introns	No_boundary
chr4	124723722	124723740	19	+	381	0.16082	0.5	0.92	Sf3a3	cds	Exon_intron_boundary
chr4	128105777	128105829	53	+	474	0.16082	0.73	1.14	Csmd2	introns	No_boundary
chr4	130086464	130086556	93	+	412	0.16082	0.57	0.99	Col16a1	cds	Exon_intron_boundary
chr4	130686600	130686668	69	+	447	0.16082	0.66	1.08	Pum1	introns	No_boundary
chr4	137552179	137552265	87	+	440	0.16082	0.64	1.06	Hspg2	cds	Exon_intron_boundary
chr4	139638386	139638427	42	+	429	0.16082	0.61	1.04	Aldh4a1	cds	Exon_intron_boundary
chr4	140708085	140708136	52	+	430	0.16082	0.62	1.04	Rcc2	introns	Exon_intron_boundary
chr4	152094224	152094297	74	+	435	0.16082	0.63	1.05	Plekhg5	introns	No_boundary
chr4	152509344	152509378	35	+	432	0.16082	0.62	1.04	Nphp4	introns	No_boundary
chr4	155123056	155123124	69	+	382	0.16082	0.5	0.92	Morn1	introns	No_boundary
chr4	155130095	155130136	42	+	408	0.16082	0.56	0.98	Morn1	introns	No_boundary
chr4	6927534	6927583	50	-	385	0.16082	0.51	0.93	Tox	introns	No_boundary
chr4	6945803	6945876	74	-	436	0.16082	0.63	1.05	Tox	introns	No_boundary
chr4	11209413	11209475	63	-	418	0.16082	0.59	1.01	Ints8	cds	Exon_intron_boundary
chr4	35035956	35036099	144	-	457	0.16082	0.68	1.1	Mob3b	introns	No_boundary
chr4	35078561	35078613	53	-	434	0.16082	0.63	1.05	Mob3b	introns	No_boundary
chr4	35818249	35818315	67	-	390	0.16082	0.52	0.94	Lingo2	introns	No_boundary
chr4	41221572	41221622	51	-	403	0.16082	0.55	0.97	Ubap2	cds	Exon_intron_boundary
chr4	46826139	46826236	98	-	478	0.16082	0.74	1.15	Gabbr2	introns	No_boundary
chr4	46827885	46827955	71	-	411	0.16082	0.57	0.99	Gabbr2	introns	No_boundary
chr4	59528653	59528731	79	-	433	0.16082	0.62	1.04	Ptbp3	introns	No_boundary
chr4	65489787	65489826	40	-	467	0.16082	0.71	1.13	Astn2	introns	No_boundary
chr4	65719391	65719423	33	-	421	0.16082	0.6	1.02	Astn2	introns	No_boundary
chr4	65771054	65771124	71	-	475	0.16082	0.73	1.15	Astn2	introns	No_boundary
chr4	65838988	65839090	103	-	470	0.16082	0.72	1.13	Astn2	introns	No_boundary
chr4	65893109	65893169	61	-	399	0.16082	0.54	0.96	Astn2	introns	No_boundary
chr4	82407533	82407590	58	-	429	0.16082	0.61	1.03	Nfib	introns	No_boundary
chr4	84381119	84381209	91	-	457	0.16082	0.68	1.1	Bnc2	introns	No_boundary
chr4	84515818	84515906	89	-	460	0.16082	0.69	1.11	Bnc2	introns	No_boundary
chr4	84532855	84532945	91	-	382	0.16082	0.5	0.92	Bnc2	introns	No_boundary
chr4	105106437	105106516	80	-	469	0.16082	0.71	1.13	Prkaa2	introns	No_boundary
chr4	108673407	108673514	108	-	464	0.16082	0.7	1.12	Zfyve9	introns	No_boundary
chr4	109075599	109075645	47	-	446	0.16082	0.65	1.07	Osbpl9	introns	No_boundary
chr4	116460068	116460167	100	-	407	0.16082	0.56	0.98	Mast2	introns	No_boundary
chr4	117979216	117979314	99	-	447	0.16082	0.66	1.08	St3gal3	introns	No_boundary
chr4	118049588	118049661	74	-	417	0.16082	0.59	1.01	St3gal3	introns	No_boundary
chr4	118476145	118476297	153	-	409	0.16082	0.57	0.99	Tie1	cds	Exon_intron_boundary
chr4	129177921	129177991	71	-	430	0.16082	0.62	1.04	S100pbp	3UTRs	Intron_exon_boundary
chr4	134589754	134589798	45	-	457	0.16082	0.68	1.1	Man1c1	introns	No_boundary
chr4	134615302	134615357	56	-	384	0.16082	0.5	0.93	Man1c1	introns	No_boundary
chr4	140193459	140193552	94	-	427	0.16082	0.61	1.03	Igsf21	introns	No_boundary
chr4	140538891	140538975	85	-	401	0.16082	0.55	0.97	Arhgef10l	introns	No_boundary
chr4	140561943	140561991	49	-	446	0.16082	0.66	1.08	Arhgef10l	introns	No_boundary
chr4	141041448	141041496	49	-	448	0.16082	0.66	1.08	Crocc	introns	Exon_intron_boundary
chr4	143160209	143160240	32	-	449	0.16082	0.66	1.08	Prdm2	introns	No_boundary
chr4	145125396	145125444	49	-	430	0.16082	0.62	1.04	Vps13d	introns	No_boundary
chr4	148972074	148972117	44	-	378	0.16082	0.49	0.91	Pex14	introns	No_boundary
chr4	149027061	149027176	116	-	479	0.16082	0.74	1.15	Pex14	introns	No_boundary
chr4	150636905	150636960	56	-	417	0.16082	0.59	1.01	Slc45a1	introns	No_boundary
chr4	153968609	153968706	98	-	421	0.16082	0.6	1.02	Dffb	introns	Exon_intron_boundary
chr4	154572826	154572890	65	-	430	0.16082	0.62	1.04	Prdm16	introns	No_boundary
chr4	154589499	154589600	102	-	426	0.16082	0.61	1.03	Prdm16	introns	No_boundary
chr4	154616300	154616428	129	-	470	0.16082	0.72	1.13	Prdm16	introns	No_boundary
chr4	155029511	155029565	55	-	467	0.16082	0.71	1.13	Plch2	introns	No_boundary
chr5	8660094	8660310	217	+	442	0.16082	0.64	1.06	Abcb1a	5UTRs	Exon_intron_boundary
chr5	14099423	14099515	93	+	381	0.16082	0.5	0.92	Sema3e	introns	No_boundary
chr5	17600952	17601087	136	+	431	0.16082	0.62	1.04	Sema3c	introns	No_boundary
chr5	19291184	19291227	44	+	440	0.16082	0.64	1.06	Magi2	introns	No_boundary
chr5	19679981	19680046	66	+	460	0.16082	0.69	1.11	Magi2	introns	No_boundary
chr5	20023663	20023722	60	+	467	0.16082	0.71	1.12	Magi2	introns	No_boundary
chr5	20452444	20452504	61	+	384	0.16082	0.5	0.93	Magi2	introns	No_boundary
chr5	20577925	20577987	63	+	476	0.16082	0.73	1.15	Magi2	introns	No_boundary
chr5	24384115	24384234	120	+	447	0.16082	0.66	1.08	Nos3	3UTRs	Exon_intron_boundary
chr5	24401789	24401866	78	+	436	0.16082	0.63	1.05	Abcb8	cds	Exon_intron_boundary
chr5	24409352	24409400	49	+	381	0.16082	0.5	0.92	Abcb8	cds	Intron_exon_boundary
chr5	30246568	30246632	65	+	416	0.16082	0.58	1	Selenoi	introns	No_boundary
chr5	30924968	30925055	88	+	432	0.16082	0.62	1.04	Khk	introns	Exon_intron_boundary
chr5	31251741	31251803	63	+	392	0.16082	0.52	0.95	Krtcap3	cds	Exon_intron_boundary
chr5	32028637	32028749	113	+	466	0.16082	0.71	1.12	Babam2	introns	No_boundary
chr5	45503404	45503472	69	+	432	0.16082	0.62	1.04	Lap3	cds	Exon_intron_boundary
chr5	48376414	48376553	140	+	450	0.16082	0.66	1.08	Pacrgl	introns	No_boundary
chr5	52845324	52845370	47	+	411	0.16082	0.57	0.99	Anapc4	cds	Exon_intron_boundary
chr5	64293097	64293131	35	+	430	0.16082	0.62	1.04	Tbc1d1	introns	No_boundary
chr5	64306576	64306657	82	+	418	0.16082	0.59	1.01	Tbc1d1	introns	No_boundary
chr5	64332563	64332600	38	+	390	0.16082	0.52	0.94	Tbc1d1	introns	No_boundary
chr5	67279796	67279868	73	+	407	0.16082	0.56	0.98	Tmem33	introns	No_boundary
chr5	71778053	71778099	47	+	404	0.16082	0.55	0.97	Gabrb1	introns	No_boundary
chr5	71850018	71850085	68	+	458	0.16082	0.69	1.1	Gabrb1	introns	No_boundary
chr5	75580883	75580987	105	+	459	0.16082	0.69	1.11	Kit	introns	No_boundary
chr5	96782060	96782103	44	+	410	0.16082	0.57	0.99	Fras1	3UTRs	No_boundary
chr5	103545709	103545784	76	+	463	0.16082	0.7	1.12	Ptpn13	introns	No_boundary
chr5	103756000	103756038	39	+	419	0.16082	0.59	1.01	Aff1	introns	No_boundary
chr5	104531903	104532001	99	+	437	0.16082	0.63	1.05	NA	introns	No_boundary
chr5	105716993	105717031	39	+	457	0.16082	0.68	1.1	Lrrc8d	introns	No_boundary
chr5	105795911	105795990	80	+	460	0.16082	0.69	1.11	Lrrc8d	introns	No_boundary
chr5	110549034	110549127	94	+	430	0.16082	0.62	1.04	Galnt9	introns	No_boundary
chr5	110609909	110609983	75	+	381	0.16082	0.5	0.92	Galnt9	introns	No_boundary
chr5	111071646	111071717	72	+	455	0.16082	0.68	1.1	Ttc28	introns	No_boundary
chr5	113512163	113512247	85	+	409	0.16082	0.56	0.99	Wscd2	introns	No_boundary
chr5	115599447	115599517	71	+	442	0.16082	0.65	1.07	Gcn1	introns	Exon_intron_boundary
chr5	115614331	115614345	15	+	391	0.16082	0.52	0.94	Gcn1	cds	Exon_intron_boundary
chr5	116010668	116010772	105	+	470	0.16082	0.72	1.13	NA	introns	No_boundary
chr5	120192680	120192759	80	+	460	0.16082	0.69	1.11	Rbm19	introns	No_boundary
chr5	123116138	123116213	76	+	435	0.16082	0.63	1.05	Tmem120b	cds	Exon_intron_boundary
chr5	123405204	123405261	58	+	460	0.16082	0.69	1.11	Mlxip	introns	No_boundary
chr5	125496210	125496276	67	+	393	0.16082	0.53	0.95	Aacs	introns	No_boundary
chr5	125590257	125590275	19	+	409	0.16082	0.57	0.99	Tmem132b	introns	No_boundary
chr5	125609588	125609680	93	+	429	0.16082	0.61	1.03	Tmem132b	introns	No_boundary
chr5	130101752	130101860	109	+	468	0.16082	0.71	1.13	Tpst1	cds	Intron_exon_boundary
chr5	130180705	130180845	141	+	453	0.16082	0.67	1.09	Rabgef1	introns	No_boundary
chr5	136995735	136995854	120	+	467	0.16082	0.71	1.13	Plod3	introns	Intron_exon_boundary
chr5	140421499	140421569	71	+	422	0.16082	0.6	1.02	Eif3b	introns	No_boundary
chr5	141285702	141285803	102	+	425	0.16082	0.6	1.03	Sdk1	introns	No_boundary
chr5	143695225	143695287	63	+	464	0.16082	0.7	1.12	Cyth3	introns	No_boundary
chr5	145147925	145148039	115	+	456	0.16082	0.68	1.1	Bud31	3UTRs	Exon_intron_boundary
chr5	146405932	146405968	37	+	454	0.16082	0.68	1.1	Wasf3	introns	No_boundary
chr5	147964022	147964096	75	+	471	0.16082	0.72	1.14	Mtus2	introns	No_boundary
chr5	148141666	148141780	115	+	476	0.16082	0.73	1.15	Mtus2	introns	No_boundary
chr5	148237010	148237064	55	+	417	0.16082	0.58	1	Mtus2	introns	No_boundary
chr5	148310354	148310438	85	+	463	0.16082	0.7	1.12	Mtus2	introns	No_boundary
chr5	150284779	150284804	26	+	419	0.16082	0.59	1.01	Fry	introns	No_boundary
chr5	3797151	3797207	57	-	384	0.16082	0.51	0.93	Ankib1	introns	No_boundary
chr5	5151750	5151807	58	-	414	0.16082	0.58	1	Cdk14	introns	No_boundary
chr5	8353230	8353364	135	-	388	0.16082	0.51	0.93	Adam22	introns	No_boundary
chr5	22031144	22031201	58	-	417	0.16082	0.59	1.01	Reln	introns	No_boundary
chr5	22038681	22038725	45	-	392	0.16082	0.52	0.94	Reln	introns	No_boundary
chr5	22283661	22283733	73	-	468	0.16082	0.71	1.13	Reln	introns	No_boundary
chr5	25090746	25090802	57	-	409	0.16082	0.57	0.99	Prkag2	introns	No_boundary
chr5	29320443	29320510	68	-	456	0.16082	0.68	1.1	Lmbr1	introns	No_boundary
chr5	29331374	29331446	73	-	428	0.16082	0.61	1.03	Lmbr1	introns	No_boundary
chr5	32740827	32740886	60	-	381	0.16082	0.5	0.92	Pisd	introns	No_boundary
chr5	32836865	32836902	38	-	423	0.16082	0.6	1.02	Prr14l	introns	No_boundary
chr5	33605615	33605682	68	-	460	0.16082	0.69	1.11	Fam53a	3UTRs	No_boundary
chr5	33904075	33904163	89	-	425	0.16082	0.6	1.03	Nelfa	introns	No_boundary
chr5	45820220	45820302	83	-	442	0.16082	0.64	1.06	Lcorl	introns	No_boundary
chr5	49330322	49330364	43	-	472	0.16082	0.72	1.14	Kcnip4	introns	No_boundary
chr5	50044662	50044776	115	-	443	0.16082	0.65	1.07	Adgra3	introns	No_boundary
chr5	50051573	50051654	82	-	417	0.16082	0.59	1.01	Adgra3	introns	No_boundary
chr5	52401581	52401671	91	-	444	0.16082	0.65	1.07	Ccdc149	introns	No_boundary
chr5	53125296	53125377	82	-	435	0.16082	0.63	1.05	Sel1l3	introns	No_boundary
chr5	62665281	62665338	58	-	415	0.16082	0.58	1	Arap2	introns	No_boundary
chr5	63923927	63923982	56	-	431	0.16082	0.62	1.04	Rell1	introns	No_boundary
chr5	66584062	66584101	40	-	420	0.16082	0.59	1.01	Apbb2	introns	No_boundary
chr5	67823800	67823855	56	-	444	0.16082	0.65	1.07	Atp8a1	introns	No_boundary
chr5	72538187	72538275	89	-	379	0.16082	0.49	0.91	Nfxl1	cds	Exon_intron_boundary
chr5	74336327	74336397	71	-	379	0.16082	0.49	0.91	Scfd2	introns	No_boundary
chr5	90218187	90218258	72	-	443	0.16082	0.65	1.07	Cox18	introns	No_boundary
chr5	92039248	92039313	66	-	392	0.16082	0.52	0.95	Cdkl2	cds	Exon_intron_boundary
chr5	99451544	99451613	70	-	392	0.16082	0.52	0.94	Rasgef1b	introns	No_boundary
chr5	99482643	99482771	129	-	420	0.16082	0.59	1.01	Rasgef1b	introns	No_boundary
chr5	99666840	99666956	117	-	419	0.16082	0.59	1.01	Rasgef1b	introns	No_boundary
chr5	100151119	100151174	56	-	425	0.16082	0.6	1.02	Tmem150c	introns	No_boundary
chr5	107759270	107759339	70	-	447	0.16082	0.66	1.08	Evi5	introns	No_boundary
chr5	110677165	110677214	50	-	442	0.16082	0.65	1.07	Ep400	introns	Exon_intron_boundary
chr5	120946856	120946947	92	-	432	0.16082	0.62	1.04	Rph3a	introns	Exon_intron_boundary
chr5	121176745	121176788	44	-	388	0.16082	0.51	0.93	Ptpn11	introns	No_boundary
chr5	123564968	123565069	102	-	478	0.16082	0.74	1.15	Vps33a	cds	Exon_intron_boundary
chr5	125419083	125419151	69	-	431	0.16082	0.62	1.04	Dhx37	cds	Exon_intron_boundary
chr5	128322846	128322881	36	-	458	0.16082	0.68	1.1	Tmem132d	introns	No_boundary
chr5	131041817	131041931	115	-	451	0.16082	0.67	1.09	Galnt17	introns	No_boundary
chr5	131248875	131248995	121	-	380	0.16082	0.5	0.92	Galnt17	introns	No_boundary
chr5	131259609	131259668	60	-	430	0.16082	0.62	1.04	Galnt17	introns	No_boundary
chr5	131266507	131266595	89	-	472	0.16082	0.72	1.14	Galnt17	introns	No_boundary
chr5	135460866	135460908	43	-	414	0.16082	0.58	1	Hip1	introns	Exon_intron_boundary
chr5	138150537	138150675	139	-	421	0.16082	0.59	1.01	Zfp113	cds	Exon_intron_boundary
chr5	139297400	139297489	90	-	411	0.16082	0.57	0.99	Adap1	introns	No_boundary
chr5	139397306	139397362	57	-	469	0.16082	0.71	1.13	3110082I17Rik	introns	No_boundary
chr5	140055059	140055116	58	-	382	0.16082	0.5	0.92	Mad1l1	introns	No_boundary
chr5	140143524	140143603	80	-	383	0.16082	0.5	0.92	Mad1l1	introns	Exon_intron_boundary
chr5	140183684	140183721	38	-	435	0.16082	0.63	1.05	Mad1l1	introns	No_boundary
chr5	140772832	140772893	62	-	416	0.16082	0.58	1	Gna12	introns	No_boundary
chr5	140779202	140779275	74	-	463	0.16082	0.7	1.12	Gna12	introns	No_boundary
chr5	142490633	142490700	68	-	412	0.16082	0.57	0.99	Radil	introns	No_boundary
chr5	142498037	142498068	32	-	457	0.16082	0.68	1.1	Radil	introns	Exon_intron_boundary
chr5	147064096	147064167	72	-	460	0.16082	0.69	1.11	Lnx2	introns	No_boundary
chr5	148377147	148377214	68	-	470	0.16082	0.72	1.13	Slc7a1	introns	No_boundary
chr5	148982703	148982787	85	-	379	0.16082	0.49	0.91	Katnal1	introns	No_boundary
chr5	151118621	151118663	43	-	384	0.16082	0.5	0.93	Stard13	introns	No_boundary
chr5	151137160	151137220	61	-	467	0.16082	0.71	1.12	Stard13	introns	No_boundary
chr5	151170597	151170635	39	-	442	0.16082	0.64	1.06	Stard13	introns	No_boundary
chr6	17769991	17770067	77	+	478	0.16082	0.74	1.15	St7	introns	No_boundary
chr6	17827388	17827456	69	+	403	0.16082	0.55	0.97	St7	introns	No_boundary
chr6	22939221	22939282	62	+	412	0.16082	0.57	0.99	Ptprz1	introns	No_boundary
chr6	28526055	28526214	160	+	463	0.16082	0.7	1.12	Snd1	cds	Exon_intron_boundary
chr6	28633073	28633147	75	+	444	0.16082	0.65	1.07	Snd1	introns	No_boundary
chr6	28746337	28746382	46	+	417	0.16082	0.58	1	Snd1	introns	No_boundary
chr6	28761293	28761337	45	+	378	0.16082	0.49	0.91	Snd1	introns	No_boundary
chr6	28830441	28830521	81	+	425	0.16082	0.6	1.03	Snd1	introns	No_boundary
chr6	31357000	31357081	82	+	411	0.16082	0.57	0.99	NA	introns	Exon_intron_boundary
chr6	33388808	33388913	106	+	387	0.16082	0.51	0.93	Exoc4	introns	No_boundary
chr6	33771285	33771341	57	+	429	0.16082	0.61	1.04	Exoc4	introns	No_boundary
chr6	33775794	33775888	95	+	468	0.16082	0.71	1.13	Exoc4	introns	No_boundary
chr6	37933815	37933862	48	+	420	0.16082	0.59	1.01	Trim24	introns	No_boundary
chr6	46522892	46522956	65	+	390	0.16082	0.52	0.94	Cntnap2	introns	No_boundary
chr6	51525518	51525596	79	+	464	0.16082	0.7	1.12	Snx10	introns	No_boundary
chr6	54253465	54253529	65	+	429	0.16082	0.61	1.03	Chn2	introns	No_boundary
chr6	54831437	54831500	64	+	380	0.16082	0.49	0.92	Znrf2	introns	No_boundary
chr6	58676921	58677007	87	+	435	0.16082	0.63	1.05	Abcg2	introns	No_boundary
chr6	61971626	61971698	73	+	468	0.16082	0.71	1.13	Ccser1	introns	No_boundary
chr6	61982518	61982579	62	+	409	0.16082	0.56	0.99	Ccser1	introns	No_boundary
chr6	62173512	62173616	105	+	463	0.16082	0.7	1.12	Ccser1	introns	No_boundary
chr6	63505103	63505189	87	+	413	0.16082	0.57	1	Grid2	introns	No_boundary
chr6	69516515	69516555	41	+	470	0.16082	0.72	1.13	NA	exons	Exon_intron_boundary
chr6	84143710	84143843	134	+	476	0.16082	0.73	1.15	Dysf	introns	No_boundary
chr6	86526627	86526748	122	+	458	0.16082	0.68	1.1	1600020E01Rik	introns	Exon_intron_boundary
chr6	90398497	90398552	56	+	408	0.16082	0.56	0.98	Zxdc	introns	Exon_intron_boundary
chr6	94541088	94541144	57	+	381	0.16082	0.5	0.92	Slc25a26	introns	No_boundary
chr6	97226382	97226419	38	+	431	0.16082	0.62	1.04	Arl6ip5	introns	No_boundary
chr6	97841823	97841948	126	+	469	0.16082	0.71	1.13	Mitf	introns	No_boundary
chr6	97856621	97856695	75	+	408	0.16082	0.56	0.98	Mitf	introns	No_boundary
chr6	105721629	105721704	76	+	447	0.16082	0.66	1.08	Cntn4	introns	No_boundary
chr6	105779044	105779098	55	+	391	0.16082	0.52	0.94	Cntn4	introns	No_boundary
chr6	105970999	105971087	89	+	476	0.16082	0.73	1.15	Cntn4	introns	No_boundary
chr6	108251318	108251357	40	+	386	0.16082	0.51	0.93	Itpr1	introns	No_boundary
chr6	108375502	108375571	70	+	450	0.16082	0.66	1.08	Itpr1	introns	No_boundary
chr6	110917883	110917958	76	+	413	0.16082	0.58	1	Grm7	introns	No_boundary
chr6	111433660	111433798	139	+	415	0.16082	0.58	1	Grm7	introns	No_boundary
chr6	114794013	114794108	96	+	446	0.16082	0.66	1.07	Atg7	introns	No_boundary
chr6	115432669	115432798	130	+	431	0.16082	0.62	1.04	Pparg	introns	No_boundary
chr6	115480308	115480381	74	+	408	0.16082	0.56	0.98	Pparg	introns	No_boundary
chr6	115924387	115924462	76	+	432	0.16082	0.62	1.04	Ift122	cds	Exon_intron_boundary
chr6	116368934	116368994	61	+	444	0.16082	0.65	1.07	Marchf8	introns	No_boundary
chr6	124920642	124920732	91	+	389	0.16082	0.52	0.94	A230083G16Rik	introns	No_boundary
chr6	125135020	125135050	31	+	390	0.16082	0.52	0.94	Nop2	introns	Exon_intron_boundary
chr6	129183114	129183142	29	+	378	0.16082	0.49	0.91	Clec2d	cds	Exon_intron_boundary
chr6	134201924	134202016	93	+	435	0.16082	0.63	1.05	Etv6	introns	No_boundary
chr6	134700501	134700554	54	+	419	0.16082	0.59	1.01	Borcs5	introns	No_boundary
chr6	141567525	141567572	48	+	477	0.16082	0.73	1.15	Slco1c1	cds	Exon_intron_boundary
chr6	147538355	147538435	81	+	422	0.16082	0.6	1.02	Ccdc91	introns	No_boundary
chr6	4721345	4721400	56	-	446	0.16082	0.65	1.07	Sgce	introns	No_boundary
chr6	32902092	32902173	82	-	467	0.16082	0.71	1.13	Chchd3	introns	No_boundary
chr6	32998906	32998998	93	-	478	0.16082	0.74	1.15	Chchd3	introns	No_boundary
chr6	34886900	34886960	61	-	382	0.16082	0.5	0.92	Wdr91	cds	Exon_intron_boundary
chr6	35048095	35048149	55	-	458	0.16082	0.69	1.1	Cnot4	introns	No_boundary
chr6	37423229	37423288	60	-	465	0.16082	0.7	1.12	Creb3l2	introns	No_boundary
chr6	37433284	37433366	83	-	422	0.16082	0.6	1.02	Creb3l2	introns	No_boundary
chr6	38778430	38778478	49	-	413	0.16082	0.57	0.99	Hipk2	introns	No_boundary
chr6	38827708	38827760	53	-	458	0.16082	0.69	1.1	Hipk2	introns	No_boundary
chr6	39185818	39185866	49	-	451	0.16082	0.67	1.09	Kdm7a	introns	No_boundary
chr6	50320667	50320778	112	-	410	0.16082	0.57	0.99	Osbpl3	introns	Intron_exon_boundary
chr6	54551478	54551529	52	-	465	0.16082	0.7	1.12	Scrn1	introns	No_boundary
chr6	56075908	56076009	102	-	478	0.16082	0.74	1.15	Pde1c	introns	No_boundary
chr6	56920685	56920771	87	-	466	0.16082	0.71	1.12	Nt5c3	introns	No_boundary
chr6	57822402	57822459	58	-	423	0.16082	0.6	1.02	Vopp1	introns	No_boundary
chr6	72742131	72742208	78	-	475	0.16082	0.73	1.14	Tcf7l1	introns	No_boundary
chr6	72874428	72874474	47	-	471	0.16082	0.72	1.14	Kcmf1	introns	No_boundary
chr6	84720633	84720687	55	-	414	0.16082	0.58	1	Exoc6b	introns	No_boundary
chr6	85374098	85374162	65	-	416	0.16082	0.58	1	Rab11fip5	cds	Exon_intron_boundary
chr6	88344659	88344706	48	-	388	0.16082	0.51	0.94	Eefsec	introns	No_boundary
chr6	89387653	89387714	62	-	429	0.16082	0.61	1.03	Chchd6	introns	No_boundary
chr6	89495262	89495314	53	-	435	0.16082	0.63	1.05	Chchd6	introns	No_boundary
chr6	91383494	91383525	32	-	419	0.16082	0.59	1.01	Wnt7a	introns	No_boundary
chr6	91397145	91397198	54	-	420	0.16082	0.59	1.01	Wnt7a	introns	No_boundary
chr6	92642622	92642678	57	-	408	0.16082	0.56	0.98	Prickle2	introns	No_boundary
chr6	93797434	93797529	96	-	464	0.16082	0.7	1.12	Magi1	introns	No_boundary
chr6	94179712	94179770	59	-	463	0.16082	0.7	1.12	Magi1	introns	No_boundary
chr6	94255339	94255437	99	-	455	0.16082	0.68	1.1	Magi1	introns	No_boundary
chr6	97110634	97110670	37	-	432	0.16082	0.62	1.04	Eogt	3UTRs	No_boundary
chr6	97318186	97318251	66	-	409	0.16082	0.57	0.99	Frmd4b	introns	No_boundary
chr6	97382599	97382671	73	-	468	0.16082	0.71	1.13	Frmd4b	introns	No_boundary
chr6	97442590	97442689	100	-	469	0.16082	0.72	1.13	Frmd4b	introns	No_boundary
chr6	97481105	97481190	86	-	405	0.16082	0.56	0.98	Frmd4b	introns	No_boundary
chr6	97604963	97605060	98	-	410	0.16082	0.57	0.99	Frmd4b	introns	No_boundary
chr6	97606195	97606235	41	-	432	0.16082	0.62	1.04	Frmd4b	introns	No_boundary
chr6	99500522	99500571	50	-	412	0.16082	0.57	0.99	Foxp1	introns	No_boundary
chr6	101283044	101283123	80	-	400	0.16082	0.54	0.96	Pdzrn3	introns	No_boundary
chr6	101329832	101329941	110	-	414	0.16082	0.58	1	Pdzrn3	introns	No_boundary
chr6	115019899	115019950	52	-	452	0.16082	0.67	1.09	Tamm41	introns	No_boundary
chr6	115962718	115962826	109	-	478	0.16082	0.74	1.15	Plxnd1	cds	Exon_intron_boundary
chr6	116171835	116171900	66	-	416	0.16082	0.58	1	Tmcc1	introns	No_boundary
chr6	116636084	116636154	71	-	393	0.16082	0.53	0.95	Rassf4	3UTRs	No_boundary
chr6	119779476	119779567	92	-	407	0.16082	0.56	0.98	Erc1	cds	Exon_intron_boundary
chr6	122461022	122461048	27	-	384	0.16082	0.5	0.93	Rimklb	cds	Exon_intron_boundary
chr6	126726752	126726824	73	-	381	0.16082	0.5	0.92	Kcna6	introns	No_boundary
chr6	127968944	127968992	49	-	460	0.16082	0.69	1.11	Tspan9	introns	No_boundary
chr6	143984255	143984290	36	-	383	0.16082	0.5	0.92	Sox5	introns	No_boundary
chr6	144245247	144245302	56	-	427	0.16082	0.61	1.03	Sox5	introns	No_boundary
chr6	145437805	145437901	97	-	384	0.16082	0.5	0.93	Lmntd1	introns	No_boundary
chr7	27605067	27605120	54	+	437	0.16082	0.63	1.05	Akt2	introns	No_boundary
chr7	35020957	35021035	79	+	435	0.16082	0.63	1.05	Pepd	cds	Exon_intron_boundary
chr7	36724378	36724445	68	+	467	0.16082	0.71	1.13	Tshz3	introns	No_boundary
chr7	43452913	43452958	46	+	411	0.16082	0.57	0.99	Etfb	cds	Exon_intron_boundary
chr7	44821807	44821874	68	+	469	0.16082	0.71	1.13	Nup62	introns	No_boundary
chr7	44824010	44824091	82	+	469	0.16082	0.71	1.13	Nup62	introns	No_boundary
chr7	46804748	46804802	55	+	459	0.16082	0.69	1.11	Gtf2h1	introns	Exon_intron_boundary
chr7	49843793	49843835	43	+	442	0.16082	0.65	1.07	Prmt3	introns	No_boundary
chr7	50167448	50167550	103	+	453	0.16082	0.67	1.09	Nell1	introns	No_boundary
chr7	50569551	50569594	44	+	394	0.16082	0.53	0.95	Nell1	introns	No_boundary
chr7	50648921	50648966	46	+	459	0.16082	0.69	1.11	Nell1	introns	No_boundary
chr7	50736339	50736407	69	+	392	0.16082	0.52	0.95	Nell1	introns	No_boundary
chr7	64572494	64572551	58	+	411	0.16082	0.57	0.99	Apba2	introns	No_boundary
chr7	67011540	67011618	79	+	454	0.16082	0.67	1.09	Adamts17	introns	No_boundary
chr7	75503105	75503215	111	+	474	0.16082	0.73	1.14	Akap13	introns	No_boundary
chr7	75630509	75630564	56	+	428	0.16082	0.61	1.03	Akap13	introns	No_boundary
chr7	75634663	75634728	66	+	400	0.16082	0.54	0.97	Akap13	introns	No_boundary
chr7	75715037	75715111	75	+	459	0.16082	0.69	1.11	Akap13	introns	No_boundary
chr7	78791114	78791191	78	+	431	0.16082	0.62	1.04	Mrps11	introns	Exon_intron_boundary
chr7	82187469	82187503	35	+	418	0.16082	0.59	1.01	Sh3gl3	introns	No_boundary
chr7	82191350	82191394	45	+	462	0.16082	0.7	1.11	Sh3gl3	introns	No_boundary
chr7	89757875	89757897	23	+	380	0.16082	0.49	0.92	Me3	introns	No_boundary
chr7	90200332	90200383	52	+	470	0.16082	0.72	1.13	Picalm	introns	No_boundary
chr7	92883428	92883503	76	+	378	0.16082	0.49	0.91	Prcp	introns	No_boundary
chr7	93082767	93082827	61	+	428	0.16082	0.61	1.03	NA	introns	No_boundary
chr7	101122345	101122427	83	+	417	0.16082	0.59	1.01	Fchsd2	introns	No_boundary
chr7	101399903	101399977	75	+	412	0.16082	0.57	0.99	Arap1	introns	Exon_intron_boundary
chr7	105433813	105433834	22	+	411	0.16082	0.57	0.99	Cckbr	cds	Exon_intron_boundary
chr7	110282287	110282392	106	+	462	0.16082	0.7	1.11	Swap70	3UTRs	No_boundary
chr7	112460229	112460261	33	+	377	0.16082	0.49	0.91	Parva	introns	No_boundary
chr7	112728324	112728385	62	+	425	0.16082	0.6	1.02	Tead1	introns	No_boundary
chr7	112880274	112880339	66	+	384	0.16082	0.5	0.93	Tead1	introns	No_boundary
chr7	113892730	113892807	78	+	453	0.16082	0.67	1.09	Spon1	introns	No_boundary
chr7	113979796	113979847	52	+	419	0.16082	0.59	1.01	Spon1	introns	No_boundary
chr7	113990808	113990853	46	+	461	0.16082	0.69	1.11	Spon1	introns	No_boundary
chr7	114002332	114002374	43	+	378	0.16082	0.49	0.91	Spon1	introns	No_boundary
chr7	122564021	122564060	40	+	463	0.16082	0.7	1.12	Prkcb	introns	No_boundary
chr7	124202907	124202995	89	+	468	0.16082	0.71	1.13	Hs3st4	introns	No_boundary
chr7	126941511	126941564	54	+	419	0.16082	0.59	1.01	Kctd13	cds	Exon_intron_boundary
chr7	129611811	129611853	43	+	468	0.16082	0.71	1.13	Wdr11	introns	No_boundary
chr7	130760681	130760736	56	+	461	0.16082	0.69	1.11	Tacc2	introns	No_boundary
chr7	130975283	130975313	31	+	475	0.16082	0.73	1.15	Htra1	introns	No_boundary
chr7	132704053	132704159	107	+	471	0.16082	0.72	1.13	Lhpp	introns	No_boundary
chr7	134790070	134790145	76	+	379	0.16082	0.49	0.91	Dock1	introns	No_boundary
chr7	139261232	139261314	83	+	453	0.16082	0.67	1.09	Pwwp2b	introns	No_boundary
chr7	139920462	139920541	80	+	443	0.16082	0.65	1.07	Kndc1	introns	Exon_intron_boundary
chr7	13032513	13032559	47	-	427	0.16082	0.61	1.03	Chmp2a	cds	Exon_intron_boundary
chr7	19439927	19440001	75	-	379	0.16082	0.49	0.91	Mark4	introns	No_boundary
chr7	29499164	29499205	42	-	380	0.16082	0.49	0.92	Sipa1l3	introns	No_boundary
chr7	29935236	29935309	74	-	417	0.16082	0.59	1.01	Zfp74	cds	No_boundary
chr7	34718391	34718444	54	-	394	0.16082	0.53	0.95	Chst8	introns	No_boundary
chr7	34733390	34733470	81	-	467	0.16082	0.71	1.13	Chst8	introns	No_boundary
chr7	37645144	37645243	100	-	423	0.16082	0.6	1.02	Zfp536	introns	No_boundary
chr7	37675420	37675607	188	-	465	0.16082	0.7	1.12	Zfp536	introns	No_boundary
chr7	43309556	43309614	59	-	418	0.16082	0.59	1.01	Zfp715	introns	No_boundary
chr7	45466383	45466438	56	-	459	0.16082	0.69	1.11	Bax	5UTRs	Exon_intron_boundary
chr7	45505275	45505345	71	-	382	0.16082	0.5	0.92	Nucb1	introns	No_boundary
chr7	45826043	45826107	65	-	431	0.16082	0.62	1.04	Grwd1	cds	Intron_exon_boundary
chr7	45839284	45839380	97	-	389	0.16082	0.52	0.94	Grin2d	introns	No_boundary
chr7	46541615	46541655	41	-	414	0.16082	0.58	1	Sergef	introns	No_boundary
chr7	52002491	52002546	56	-	415	0.16082	0.58	1	Svip	introns	No_boundary
chr7	56848508	56848581	74	-	431	0.16082	0.62	1.04	Gabrg3	introns	No_boundary
chr7	56856935	56856986	52	-	385	0.16082	0.51	0.93	Gabrg3	introns	No_boundary
chr7	57088559	57088618	60	-	454	0.16082	0.68	1.1	Gabrg3	introns	No_boundary
chr7	57150114	57150195	82	-	457	0.16082	0.68	1.1	Gabrg3	introns	No_boundary
chr7	63200691	63200758	68	-	443	0.16082	0.65	1.07	Chrna7	introns	No_boundary
chr7	63206697	63206758	62	-	428	0.16082	0.61	1.03	Chrna7	introns	No_boundary
chr7	67578751	67578839	89	-	433	0.16082	0.62	1.04	Lrrc28	introns	No_boundary
chr7	75261792	75261844	53	-	418	0.16082	0.59	1.01	Sv2b	introns	No_boundary
chr7	75271800	75271865	66	-	476	0.16082	0.73	1.15	Sv2b	introns	No_boundary
chr7	75293780	75293828	49	-	430	0.16082	0.62	1.04	Sv2b	introns	No_boundary
chr7	79703069	79703162	94	-	457	0.16082	0.68	1.1	Kif7	introns	Exon_intron_boundary
chr7	81439372	81439424	53	-	383	0.16082	0.5	0.92	Cpeb1	introns	No_boundary
chr7	84133668	84133743	76	-	419	0.16082	0.59	1.01	Abhd17c	introns	No_boundary
chr7	84406079	84406178	100	-	409	0.16082	0.57	0.99	Arnt2	introns	No_boundary
chr7	98065014	98065111	98	-	435	0.16082	0.63	1.05	Myo7a	introns	Exon_intron_boundary
chr7	99658986	99659018	33	-	389	0.16082	0.52	0.94	Slco2b1	3UTRs	No_boundary
chr7	109524403	109524460	58	-	462	0.16082	0.7	1.11	Denn2b	3UTRs	Intron_exon_boundary
chr7	109600853	109600915	63	-	420	0.16082	0.59	1.01	Denn2b	introns	No_boundary
chr7	119861824	119861869	46	-	379	0.16082	0.49	0.91	Dcun1d3	5UTRs	Exon_intron_boundary
chr7	126135233	126135283	51	-	397	0.16082	0.54	0.96	Xpo6	introns	No_boundary
chr7	130403950	130404015	66	-	392	0.16082	0.53	0.95	Fgfr2	introns	No_boundary
chr7	130405713	130405755	43	-	416	0.16082	0.58	1	Fgfr2	introns	No_boundary
chr7	130422157	130422211	55	-	465	0.16082	0.7	1.12	Fgfr2	introns	No_boundary
chr7	133690164	133690276	113	-	379	0.16082	0.49	0.91	Uros	introns	Exon_intron_boundary
chr7	133726633	133726692	60	-	452	0.16082	0.67	1.09	Dhx32	introns	No_boundary
chr7	134085834	134085893	60	-	392	0.16082	0.52	0.94	Adam12	introns	No_boundary
chr7	137287575	137287678	104	-	477	0.16082	0.73	1.15	Ebf3	introns	No_boundary
chr7	138267629	138267679	51	-	408	0.16082	0.56	0.98	Tcerg1l	introns	No_boundary
chr7	138358102	138358187	86	-	467	0.16082	0.71	1.12	Tcerg1l	introns	No_boundary
chr7	138905763	138905889	127	-	416	0.16082	0.58	1	Bnip3	introns	No_boundary
chr7	141505175	141505222	48	-	416	0.16082	0.58	1	Chid1	introns	No_boundary
chr7	143704082	143704179	98	-	384	0.16082	0.5	0.93	Osbpl5	introns	Exon_intron_boundary
chr7	143733437	143733508	72	-	395	0.16082	0.53	0.95	Osbpl5	introns	No_boundary
chr7	144703869	144703974	106	-	398	0.16082	0.54	0.96	Ano1	introns	No_boundary
chr7	144725463	144725527	65	-	395	0.16082	0.53	0.95	Ano1	introns	No_boundary
chr8	3532343	3532365	23	+	467	0.16082	0.71	1.13	Pnpla6	cds	Exon_intron_boundary
chr8	12785752	12785825	74	+	445	0.16082	0.65	1.07	Atp11a	introns	No_boundary
chr8	14977494	14977582	89	+	463	0.16082	0.7	1.12	Arhgef10	cds	Exon_intron_boundary
chr8	15021827	15021877	51	+	460	0.16082	0.69	1.11	Kbtbd11	introns	No_boundary
chr8	18720146	18720217	72	+	439	0.16082	0.64	1.06	Mcph1	introns	No_boundary
chr8	22506064	22506100	37	+	383	0.16082	0.5	0.92	Slc20a2	introns	No_boundary
chr8	33760532	33760661	130	+	388	0.16082	0.52	0.94	Gtf2e2	introns	No_boundary
chr8	35647209	35647261	53	+	451	0.16082	0.67	1.09	Mfhas1	introns	No_boundary
chr8	36111955	36112012	58	+	430	0.16082	0.62	1.04	Prag1	introns	No_boundary
chr8	45577045	45577106	62	+	387	0.16082	0.51	0.93	Sorbs2	introns	No_boundary
chr8	79099145	79099195	51	+	432	0.16082	0.62	1.04	Zfp827	introns	No_boundary
chr8	79759348	79759429	82	+	414	0.16082	0.58	1	Anapc10	introns	No_boundary
chr8	83172775	83172815	41	+	381	0.16082	0.5	0.92	Tbc1d9	introns	No_boundary
chr8	95343337	95343442	106	+	459	0.16082	0.69	1.11	Usb1	introns	Exon_intron_boundary
chr8	106966970	106967035	66	+	390	0.16082	0.52	0.94	Sntb2	introns	No_boundary
chr8	112628548	112628594	47	+	391	0.16082	0.52	0.94	Cntnap4	introns	No_boundary
chr8	114213357	114213426	70	+	393	0.16082	0.53	0.95	Vat1l	introns	No_boundary
chr8	114295705	114295786	82	+	392	0.16082	0.52	0.94	Vat1l	introns	No_boundary
chr8	114979711	114979806	96	+	442	0.16082	0.64	1.06	Wwox	introns	No_boundary
chr8	115022138	115022224	87	+	466	0.16082	0.71	1.12	Wwox	introns	No_boundary
chr8	115163169	115163256	88	+	461	0.16082	0.69	1.11	Wwox	introns	No_boundary
chr8	115185914	115185962	49	+	423	0.16082	0.6	1.02	Wwox	introns	No_boundary
chr8	118310883	118310947	65	+	448	0.16082	0.66	1.08	Cdh13	introns	No_boundary
chr8	119944392	119944504	113	+	469	0.16082	0.71	1.13	Usp10	introns	No_boundary
chr8	123352956	123353021	66	+	460	0.16082	0.69	1.11	Spire2	introns	No_boundary
chr8	126354818	126354870	53	+	428	0.16082	0.61	1.03	Slc35f3	introns	No_boundary
chr8	126388704	126388741	38	+	392	0.16082	0.52	0.95	Slc35f3	introns	Intron_exon_boundary
chr8	127147692	127147751	60	+	431	0.16082	0.62	1.04	Pard3	introns	No_boundary
chr8	13956460	13956542	83	-	384	0.16082	0.5	0.93	Tdrp	introns	No_boundary
chr8	13972975	13973072	98	-	422	0.16082	0.6	1.02	Tdrp	introns	No_boundary
chr8	15949065	15949123	59	-	432	0.16082	0.62	1.04	Csmd1	introns	No_boundary
chr8	16634529	16634570	42	-	470	0.16082	0.72	1.13	Csmd1	introns	No_boundary
chr8	16796478	16796530	53	-	479	0.16082	0.74	1.15	Csmd1	introns	No_boundary
chr8	20389442	20389514	73	-	407	0.16082	0.56	0.98	2610005L07Rik	introns	No_boundary
chr8	26070258	26070276	19	-	423	0.16082	0.6	1.02	Hook3	cds	Exon_intron_boundary
chr8	28819249	28819356	108	-	419	0.16082	0.59	1.01	Unc5d	introns	No_boundary
chr8	29038635	29038728	94	-	466	0.16082	0.71	1.12	Unc5d	introns	No_boundary
chr8	29111707	29111750	44	-	407	0.16082	0.56	0.98	Unc5d	introns	No_boundary
chr8	38227530	38227595	66	-	421	0.16082	0.6	1.02	Sgcz	introns	No_boundary
chr8	38345742	38345819	78	-	390	0.16082	0.52	0.94	Sgcz	introns	No_boundary
chr8	38385554	38385675	122	-	404	0.16082	0.55	0.97	Sgcz	introns	No_boundary
chr8	41030626	41030703	78	-	428	0.16082	0.61	1.03	Mtus1	introns	No_boundary
chr8	46116581	46116724	144	-	425	0.16082	0.6	1.02	Snx25	introns	Exon_intron_boundary
chr8	56532557	56532633	77	-	423	0.16082	0.6	1.02	Cep44	introns	Exon_intron_boundary
chr8	64152460	64152540	81	-	474	0.16082	0.73	1.14	Tll1	introns	No_boundary
chr8	68666633	68666672	40	-	391	0.16082	0.52	0.94	Csgalnact1	introns	No_boundary
chr8	69749843	69749909	67	-	401	0.16082	0.55	0.97	Zfp963	5UTRs	Exon_intron_boundary
chr8	69957376	69957489	114	-	465	0.16082	0.7	1.12	Gatad2a	introns	No_boundary
chr8	70210360	70210405	46	-	380	0.16082	0.49	0.92	Slc25a42	introns	No_boundary
chr8	72499860	72499913	54	-	432	0.16082	0.62	1.04	Med26	introns	No_boundary
chr8	77360140	77360195	56	-	446	0.16082	0.65	1.07	Arhgap10	introns	No_boundary
chr8	77440264	77440397	134	-	436	0.16082	0.63	1.05	Arhgap10	introns	No_boundary
chr8	77490305	77490379	75	-	469	0.16082	0.71	1.13	Arhgap10	introns	No_boundary
chr8	77505994	77506058	65	-	421	0.16082	0.59	1.01	Arhgap10	introns	No_boundary
chr8	79270050	79270152	103	-	447	0.16082	0.66	1.08	Mmaa	introns	No_boundary
chr8	79386586	79386641	56	-	468	0.16082	0.71	1.13	Smad1	introns	No_boundary
chr8	80703981	80704064	84	-	453	0.16082	0.67	1.09	Smarca5	introns	No_boundary
chr8	80815508	80815562	55	-	458	0.16082	0.69	1.11	Gab1	introns	No_boundary
chr8	85800321	85800360	40	-	458	0.16082	0.68	1.1	Itfg1	introns	No_boundary
chr8	87720881	87720960	80	-	433	0.16082	0.62	1.04	Zfp423	introns	No_boundary
chr8	87754747	87754825	79	-	390	0.16082	0.52	0.94	Zfp423	introns	No_boundary
chr8	95852532	95852603	72	-	443	0.16082	0.65	1.07	Slc38a7	introns	Exon_intron_boundary
chr8	99347773	99347862	90	-	377	0.16082	0.49	0.91	Cdh8	introns	No_boundary
chr8	102711280	102711359	80	-	461	0.16082	0.69	1.11	Cdh11	introns	No_boundary
chr8	102720979	102721044	66	-	390	0.16082	0.52	0.94	Cdh11	introns	Intron_exon_boundary
chr8	106304895	106304974	80	-	394	0.16082	0.53	0.95	Smpd3	introns	No_boundary
chr8	115691384	115691477	94	-	456	0.16082	0.68	1.1	NA	introns	No_boundary
chr8	116664014	116664077	64	-	414	0.16082	0.58	1	Cdyl2	introns	No_boundary
chr8	116692425	116692501	77	-	469	0.16082	0.71	1.13	Cdyl2	introns	No_boundary
chr8	121573909	121573949	41	-	477	0.16082	0.74	1.15	Fbxo31	introns	No_boundary
chr8	122669854	122669939	86	-	478	0.16082	0.74	1.15	Cbfa2t3	introns	No_boundary
chr8	125863456	125863513	58	-	443	0.16082	0.65	1.07	Pcnx2	introns	Exon_intron_boundary
chr8	126463482	126463562	81	-	471	0.16082	0.72	1.14	Tarbp1	introns	Exon_intron_boundary
chr9	3588435	3588500	66	+	418	0.16082	0.59	1.01	Gucy1a2	introns	No_boundary
chr9	3797246	3797285	40	+	419	0.16082	0.59	1.01	Gucy1a2	cds	Exon_intron_boundary
chr9	3881339	3881420	82	+	408	0.16082	0.56	0.98	Gucy1a2	introns	No_boundary
chr9	13653905	13653961	57	+	378	0.16082	0.49	0.91	Maml2	introns	No_boundary
chr9	21273883	21274012	130	+	470	0.16082	0.72	1.13	Atg4d	3UTRs	No_boundary
chr9	22718618	22718695	78	+	393	0.16082	0.53	0.95	Bbs9	introns	No_boundary
chr9	22830806	22830904	99	+	390	0.16082	0.52	0.94	Bbs9	introns	No_boundary
chr9	25556674	25556719	46	+	415	0.16082	0.58	1	Eepd1	introns	No_boundary
chr9	32708585	32708679	95	+	469	0.16082	0.71	1.13	Ets1	introns	No_boundary
chr9	40270733	40270773	41	+	410	0.16082	0.57	0.99	Scn3b	introns	No_boundary
chr9	59751622	59751686	65	+	424	0.16082	0.6	1.02	Myo9a	introns	Exon_intron_boundary
chr9	59900328	59900392	65	+	431	0.16082	0.62	1.04	Myo9a	cds	Exon_intron_boundary
chr9	64975930	64975999	70	+	391	0.16082	0.52	0.94	Ints14	introns	Exon_intron_boundary
chr9	65302701	65302769	69	+	411	0.16082	0.57	0.99	Clpx	introns	No_boundary
chr9	67861884	67861978	95	+	441	0.16082	0.64	1.06	Vps13c	introns	No_boundary
chr9	75634983	75635044	62	+	390	0.16082	0.52	0.94	Lysmd2	introns	Intron_exon_boundary
chr9	76129848	76129880	33	+	380	0.16082	0.49	0.92	Hmgcll1	introns	Intron_exon_boundary
chr9	84086164	84086232	69	+	379	0.16082	0.49	0.91	Bckdhb	introns	No_boundary
chr9	89216494	89216570	77	+	470	0.16082	0.72	1.13	Mthfs	introns	No_boundary
chr9	94712572	94712630	59	+	421	0.16082	0.59	1.01	Slc9a9	introns	Exon_intron_boundary
chr9	94748764	94748905	142	+	472	0.16082	0.72	1.14	Slc9a9	introns	No_boundary
chr9	95065825	95065895	71	+	389	0.16082	0.52	0.94	Slc9a9	introns	No_boundary
chr9	100932982	100933027	46	+	383	0.16082	0.5	0.92	Stag1	introns	No_boundary
chr9	102722274	102722354	81	+	380	0.16082	0.49	0.92	Amotl2	introns	No_boundary
chr9	102867305	102867365	61	+	466	0.16082	0.7	1.12	Ryk	introns	Exon_intron_boundary
chr9	119457307	119457377	71	+	435	0.16082	0.63	1.05	Exog	introns	No_boundary
chr9	120310318	120310410	93	+	379	0.16082	0.49	0.91	Myrip	introns	No_boundary
chr9	6941600	6941673	74	-	431	0.16082	0.62	1.04	Dync2h1	cds	Exon_intron_boundary
chr9	9937615	9937669	55	-	382	0.16082	0.5	0.92	Cntn5	introns	No_boundary
chr9	10853124	10853157	34	-	440	0.16082	0.64	1.06	Cntn5	introns	No_boundary
chr9	16106872	16106936	65	-	452	0.16082	0.67	1.09	Fat3	introns	No_boundary
chr9	24467346	24467409	64	-	426	0.16082	0.61	1.03	Dpy19l1	introns	No_boundary
chr9	35061952	35062029	78	-	376	0.16082	0.48	0.91	St3gal4	introns	No_boundary
chr9	35135855	35135915	61	-	390	0.16082	0.52	0.94	Dcps	introns	Exon_intron_boundary
chr9	37047345	37047415	71	-	420	0.16082	0.59	1.01	Pknox2	introns	No_boundary
chr9	37062081	37062097	17	-	392	0.16082	0.52	0.94	Pknox2	introns	No_boundary
chr9	37112984	37113000	17	-	382	0.16082	0.5	0.92	Pknox2	introns	No_boundary
chr9	48671614	48671671	58	-	466	0.16082	0.7	1.12	Zbtb16	introns	No_boundary
chr9	50943814	50943868	55	-	456	0.16082	0.68	1.1	Sik2	introns	No_boundary
chr9	50978025	50978105	81	-	466	0.16082	0.7	1.12	Sik2	introns	No_boundary
chr9	52119981	52120055	75	-	401	0.16082	0.55	0.97	Zc3h12c	introns	Exon_intron_boundary
chr9	53102777	53102888	112	-	457	0.16082	0.68	1.1	Ddx10	introns	No_boundary
chr9	54656696	54656768	73	-	465	0.16082	0.7	1.12	Acsbg1	introns	No_boundary
chr9	55498488	55498547	60	-	442	0.16082	0.64	1.07	Etfa	introns	No_boundary
chr9	57419836	57419908	73	-	452	0.16082	0.67	1.09	Ppcdc	introns	Intron_exon_boundary
chr9	58951259	58951395	137	-	396	0.16082	0.53	0.95	Neo1	introns	No_boundary
chr9	60352030	60352100	71	-	469	0.16082	0.71	1.13	Thsd4	introns	No_boundary
chr9	62429029	62429050	22	-	402	0.16082	0.55	0.97	Coro2b	cds	Exon_intron_boundary
chr9	64336906	64337072	167	-	407	0.16082	0.56	0.98	Dis3l	introns	No_boundary
chr9	67555483	67555555	73	-	474	0.16082	0.73	1.14	Tln2	introns	No_boundary
chr9	79932499	79932564	66	-	419	0.16082	0.59	1.01	Filip1	introns	No_boundary
chr9	96860629	96860711	83	-	456	0.16082	0.68	1.1	Pxylp1	introns	Exon_intron_boundary
chr9	102347592	102347674	83	-	458	0.16082	0.69	1.1	Ephb1	introns	No_boundary
chr9	105129810	105129900	91	-	457	0.16082	0.68	1.1	Nudt16	3UTRs	No_boundary
chr9	110407534	110407588	55	-	453	0.16082	0.67	1.09	Ptpn23	introns	Exon_intron_boundary
chr9	115282521	115282552	32	-	379	0.16082	0.49	0.91	Stt3b	introns	No_boundary
chr9	116893106	116893187	82	-	428	0.16082	0.61	1.03	Rbms3	introns	No_boundary
chr9	116958855	116958908	54	-	459	0.16082	0.69	1.11	Rbms3	introns	No_boundary
chr9	117018784	117018880	97	-	393	0.16082	0.53	0.95	Rbms3	introns	No_boundary
chr9	117198424	117198500	77	-	428	0.16082	0.61	1.03	Rbms3	introns	No_boundary
chr9	121087877	121087968	92	-	470	0.16082	0.72	1.13	Ulk4	introns	No_boundary
chr9	121267644	121267800	157	-	419	0.16082	0.59	1.01	Ulk4	introns	No_boundary
chr9	121695563	121695633	71	-	409	0.16082	0.57	0.99	Sec22c	cds	Exon_intron_boundary
chrX	41636940	41637011	72	+	445	0.16082	0.65	1.07	Gria3	introns	No_boundary
chrX	42239798	42239833	36	+	383	0.16082	0.5	0.92	Stag2	introns	No_boundary
chrX	42250332	42250372	41	+	409	0.16082	0.56	0.99	Stag2	cds	Exon_intron_boundary
chrX	71268203	71268294	92	+	470	0.16082	0.72	1.13	Mtm1	introns	No_boundary
chrX	82441983	82442052	70	+	393	0.16082	0.53	0.95	NA	exons	No_boundary
chrX	82993964	82994029	66	+	394	0.16082	0.53	0.95	Dmd	introns	No_boundary
chrX	95760935	95761006	72	+	430	0.16082	0.62	1.04	Zc3h12b	introns	No_boundary
chrX	95831525	95831599	75	+	458	0.16082	0.69	1.1	Zc3h12b	introns	No_boundary
chrX	109100923	109100996	74	+	470	0.16082	0.72	1.13	Sh3bgrl	introns	No_boundary
chrX	130375151	130375237	87	+	378	0.16082	0.49	0.91	Diaph2	introns	No_boundary
chrX	134438815	134438893	79	+	405	0.16082	0.56	0.98	Drp2	cds	Exon_intron_boundary
chrX	136668308	136668352	45	+	463	0.16082	0.7	1.12	Tceal3	3UTRs	Exon_intron_boundary
chrX	137802778	137802832	55	+	383	0.16082	0.5	0.92	Il1rapl2	introns	No_boundary
chrX	142689299	142689364	66	+	471	0.16082	0.72	1.13	Tmem164	introns	No_boundary
chrX	142702936	142703009	74	+	385	0.16082	0.51	0.93	Tmem164	introns	No_boundary
chrX	143637224	143637351	128	+	383	0.16082	0.5	0.92	Pak3	introns	No_boundary
chrX	159868120	159868206	87	+	379	0.16082	0.49	0.91	Sh3kbp1	introns	No_boundary
chrX	8244915	8245027	113	-	441	0.16082	0.64	1.06	Ftsj1	3UTRs	Exon_intron_boundary
chrX	16904977	16905073	97	-	393	0.16082	0.53	0.95	Ndp	introns	No_boundary
chrX	20188843	20188921	79	-	459	0.16082	0.69	1.11	Slc9a7	cds	Exon_intron_boundary
chrX	20257462	20257529	68	-	380	0.16082	0.49	0.92	Slc9a7	introns	No_boundary
chrX	20260685	20260777	93	-	420	0.16082	0.59	1.01	Slc9a7	introns	No_boundary
chrX	41825482	41825610	129	-	420	0.16082	0.59	1.01	Thoc2	cds	Exon_intron_boundary
chrX	50612395	50612462	68	-	400	0.16082	0.54	0.96	Firre	introns	No_boundary
chrX	51596092	51596191	100	-	411	0.16082	0.57	0.99	Hs6st2	introns	No_boundary
chrX	59296597	59296731	135	-	479	0.16082	0.74	1.15	Fgf13	introns	No_boundary
chrX	71489236	71489303	68	-	378	0.16082	0.49	0.91	Cd99l2	introns	No_boundary
chrX	75577781	75577865	85	-	434	0.16082	0.63	1.05	Rab39b	cds	Exon_intron_boundary
chrX	75844506	75844595	90	-	379	0.16082	0.49	0.92	Pls3	introns	No_boundary
chrX	95065468	95065491	24	-	382	0.16082	0.5	0.92	Arhgef9	introns	No_boundary
chrX	95148960	95148985	26	-	463	0.16082	0.7	1.12	Arhgef9	introns	No_boundary
chrX	102311787	102311832	46	-	384	0.16082	0.5	0.93	Hdac8	introns	No_boundary
chrX	147536811	147536882	72	-	420	0.16082	0.59	1.01	Lrch2	introns	No_boundary
chrX	157482080	157482184	105	-	379	0.16082	0.49	0.91	Sms	introns	No_boundary
chrX	160946148	160946213	66	-	436	0.16082	0.63	1.05	Cdkl5	introns	No_boundary
chrX	162872271	162872416	146	-	455	0.16082	0.68	1.1	Syap1	introns	Exon_intron_boundary
chrX	167541341	167541417	77	-	475	0.16082	0.73	1.15	Frmpd4	introns	No_boundary
chr5	132475162	132475281	120	-	466	0.16033	0.71	1.12	Auts2	introns	No_boundary
chr1	15527776	15527857	82	+	413	0.16032	0.58	1	Kcnb2	introns	No_boundary
chr1	93095388	93095494	107	-	481	0.16032	0.75	1.16	Kif1a	introns	No_boundary
chr10	90850920	90850971	52	+	396	0.16032	0.53	0.95	Anks1b	introns	No_boundary
chr11	57021153	57021238	86	+	465	0.16032	0.7	1.12	Gria1	introns	No_boundary
chr11	81919825	81919952	128	-	396	0.16032	0.53	0.95	Asic2	introns	No_boundary
chr13	9347447	9347544	98	+	483	0.16032	0.75	1.16	Dip2c	introns	No_boundary
chr14	30241224	30241328	105	-	481	0.16032	0.75	1.16	Cacna1d	introns	No_boundary
chr14	30297980	30298066	87	-	442	0.16032	0.64	1.06	Cacna1d	introns	No_boundary
chr16	6828708	6828802	95	+	381	0.16032	0.5	0.92	Rbfox1	introns	No_boundary
chr17	69160443	69160509	67	+	394	0.16032	0.53	0.95	Epb41l3	introns	No_boundary
chr17	70431192	70431271	80	+	426	0.16032	0.61	1.03	Dlgap1	introns	No_boundary
chr17	81630461	81630509	49	-	384	0.16032	0.5	0.93	Slc8a1	introns	No_boundary
chr2	156751350	156751458	109	+	422	0.16032	0.6	1.02	Dlgap4	introns	No_boundary
chr2	34340321	34340392	72	-	470	0.16032	0.72	1.13	Pbx3	introns	No_boundary
chr3	28387400	28387474	75	+	450	0.16032	0.66	1.08	Tnik	introns	No_boundary
chr3	55501915	55502025	111	+	412	0.16032	0.57	0.99	Dclk1	introns	Exon_intron_boundary
chr3	88228555	88228610	56	+	412	0.16032	0.57	0.99	NA	introns	Intron_exon_boundary
chr3	94486775	94486849	75	+	424	0.16032	0.6	1.02	Celf3	cds	Exon_intron_boundary
chr5	125052598	125052731	134	-	482	0.16032	0.75	1.16	Ncor2	introns	No_boundary
chr5	131670157	131670223	67	-	482	0.16032	0.75	1.16	Auts2	introns	No_boundary
chr6	8953049	8953114	66	+	394	0.16032	0.53	0.95	Nxph1	introns	No_boundary
chr6	21366667	21366716	50	+	483	0.16032	0.75	1.17	Kcnd2	introns	No_boundary
chr6	112880119	112880209	91	-	390	0.16032	0.52	0.94	Srgap3	introns	No_boundary
chr6	121382206	121382276	71	-	483	0.16032	0.75	1.16	Iqsec3	introns	Intron_exon_boundary
chr7	57655873	57655931	59	+	453	0.16032	0.67	1.09	Gabrb3	introns	No_boundary
chr8	95682027	95682075	49	+	483	0.16032	0.75	1.16	Ndrg4	introns	No_boundary
chr9	64175071	64175110	40	+	421	0.16032	0.59	1.01	Rpl4	introns	Exon_intron_boundary
chr9	29409776	29409863	88	-	479	0.16032	0.74	1.16	Ntm	introns	No_boundary
chrX	87704018	87704109	92	-	390	0.16032	0.52	0.94	Il1rapl1	introns	No_boundary
chr12	88964882	88964948	67	+	483	0.15998	0.75	1.16	Nrxn3	introns	No_boundary
chr18	34260675	34260800	126	+	373	0.15998	0.48	0.9	Apc	introns	No_boundary
chr10	90898970	90899121	152	+	453	0.1596	0.67	1.09	Anks1b	introns	No_boundary
chr12	88911616	88911668	53	+	472	0.1596	0.72	1.14	Nrxn3	introns	No_boundary
chr15	99712855	99712955	101	+	443	0.1596	0.65	1.07	Smarcd1	3UTRs	Intron_exon_boundary
chr17	3491564	3491641	78	+	441	0.1596	0.64	1.06	Tiam2	introns	No_boundary
chr17	70734422	70734543	122	+	454	0.1596	0.67	1.09	Dlgap1	introns	No_boundary
chr5	132446332	132446362	31	-	445	0.1596	0.65	1.07	Auts2	introns	No_boundary
chr6	136147754	136147832	79	-	435	0.1596	0.63	1.05	Grin2b	introns	No_boundary
chr8	95706031	95706077	47	+	468	0.1596	0.71	1.13	Ndrg4	introns	Exon_intron_boundary
chr9	103184237	103184316	80	+	477	0.1596	0.73	1.15	Rab6b	3UTRs	No_boundary
chr12	89625882	89625947	66	+	467	0.15912	0.71	1.13	Nrxn3	introns	No_boundary
chr3	34223117	34223226	110	+	462	0.15912	0.7	1.11	Sox2ot	introns	No_boundary
chr1	15409465	15409542	78	+	435	0.15909	0.63	1.05	Kcnb2	introns	No_boundary
chr11	108182165	108182244	80	-	393	0.15909	0.53	0.95	Prkca	introns	No_boundary
chr5	26988767	26988862	96	+	467	0.15909	0.71	1.13	Dpp6	introns	No_boundary
chr5	131664197	131664277	81	-	458	0.15909	0.69	1.1	Auts2	introns	No_boundary
chr6	21484876	21485166	291	+	435	0.15909	0.63	1.05	Kcnd2	introns	No_boundary
chr12	89845389	89845485	97	+	396	0.15845	0.53	0.95	Nrxn3	introns	No_boundary
chr10	76861789	76861870	82	-	395	0.15836	0.53	0.95	Pcbp3	introns	No_boundary
chr5	26940149	26940243	95	+	457	0.15836	0.68	1.1	Dpp6	introns	No_boundary
chr2	77635967	77636067	101	-	447	0.15824	0.66	1.08	Zfp385b	introns	No_boundary
chr5	26891731	26891824	94	+	454	0.15824	0.67	1.09	Dpp6	introns	No_boundary
chr8	9724903	9724986	84	-	451	0.15824	0.67	1.09	Nalf1	introns	No_boundary
chr1	55582562	55582665	104	+	453	0.15751	0.67	1.09	Plcl1	introns	No_boundary
chr1	153015462	153015537	76	+	478	0.15751	0.74	1.15	Nmnat2	introns	No_boundary
chr1	180098298	180098372	75	+	380	0.15751	0.5	0.92	Cdc42bpa	introns	No_boundary
chr1	181357074	181357162	89	+	400	0.15751	0.54	0.96	Cnih3	introns	No_boundary
chr1	181419575	181419638	64	+	410	0.15751	0.57	0.99	Cnih3	introns	No_boundary
chr1	187807016	187807088	73	+	469	0.15751	0.72	1.13	Esrrg	introns	No_boundary
chr1	192355993	192356088	96	+	479	0.15751	0.74	1.16	Kcnh1	introns	No_boundary
chr1	21729555	21729622	68	-	401	0.15751	0.55	0.97	Kcnq5	introns	No_boundary
chr1	21754877	21754958	82	-	452	0.15751	0.67	1.09	Kcnq5	introns	No_boundary
chr1	21855697	21855809	113	-	477	0.15751	0.73	1.15	Kcnq5	introns	No_boundary
chr1	22760478	22760526	49	-	446	0.15751	0.66	1.08	Rims1	introns	No_boundary
chr1	25368425	25368497	73	-	480	0.15751	0.74	1.16	Adgrb3	introns	No_boundary
chr1	25383671	25383727	57	-	413	0.15751	0.57	0.99	Adgrb3	introns	No_boundary
chr1	25678576	25678623	48	-	402	0.15751	0.55	0.97	Adgrb3	introns	No_boundary
chr1	36204644	36204751	108	-	399	0.15751	0.54	0.96	Uggt1	introns	No_boundary
chr1	37690639	37690662	24	-	477	0.15751	0.73	1.15	Cracdl	introns	No_boundary
chr1	43820546	43820650	105	-	448	0.15751	0.66	1.08	Uxs1	introns	No_boundary
chr1	54923036	54923185	150	-	409	0.15751	0.57	0.99	Ankrd44	introns	No_boundary
chr1	68897321	68897402	82	-	464	0.15751	0.7	1.12	Erbb4	introns	No_boundary
chr1	68902728	68902840	113	-	430	0.15751	0.62	1.04	Erbb4	introns	No_boundary
chr1	84678115	84678159	45	-	407	0.15751	0.56	0.98	Dner	introns	No_boundary
chr1	92068383	92068430	48	-	451	0.15751	0.67	1.09	Hdac4	introns	No_boundary
chr1	121305282	121305381	100	-	445	0.15751	0.65	1.07	Insig2	3UTRs	No_boundary
chr1	123786224	123786280	57	-	385	0.15751	0.51	0.93	Dpp10	introns	No_boundary
chr1	123999371	123999395	25	-	413	0.15751	0.58	1	Dpp10	introns	No_boundary
chr1	133620989	133621055	67	-	461	0.15751	0.69	1.11	Zc3h11a	3UTRs	No_boundary
chr1	135060094	135060166	73	-	482	0.15751	0.75	1.16	Lgr6	introns	No_boundary
chr1	135502487	135502544	58	-	482	0.15751	0.75	1.16	Nav1	introns	No_boundary
chr1	154672164	154672287	124	-	442	0.15751	0.65	1.07	Cacna1e	introns	No_boundary
chr1	156867724	156867850	127	-	478	0.15751	0.74	1.15	Ralgps2	introns	No_boundary
chr1	190901885	190901987	103	-	402	0.15751	0.55	0.97	Rps6kc1	introns	No_boundary
chr10	20184800	20184920	121	+	430	0.15751	0.62	1.04	Map7	introns	No_boundary
chr10	21311465	21311578	114	+	425	0.15751	0.6	1.03	Hbs1l	introns	No_boundary
chr10	36785785	36785874	90	+	478	0.15751	0.74	1.15	Hs3st5	introns	No_boundary
chr10	40923522	40923597	76	+	399	0.15751	0.54	0.96	Wasf1	introns	No_boundary
chr10	69789093	69789125	33	+	391	0.15751	0.52	0.94	Ank3	introns	No_boundary
chr10	79858148	79858212	65	+	428	0.15751	0.61	1.03	Ptbp1	introns	No_boundary
chr10	106715513	106715577	65	+	427	0.15751	0.61	1.03	Ppfia2	introns	No_boundary
chr10	119783555	119783603	49	+	394	0.15751	0.53	0.95	Grip1	introns	No_boundary
chr10	5068721	5068772	52	-	473	0.15751	0.72	1.14	Syne1	introns	No_boundary
chr10	39700995	39701082	88	-	441	0.15751	0.64	1.06	E130307A14Rik	introns	No_boundary
chr10	42392220	42392341	122	-	378	0.15751	0.49	0.91	Afg1l	introns	No_boundary
chr10	49761219	49761333	115	-	435	0.15751	0.63	1.05	Grik2	introns	No_boundary
chr10	49766310	49766408	99	-	424	0.15751	0.6	1.02	Grik2	introns	No_boundary
chr10	53724326	53724485	160	-	468	0.15751	0.71	1.13	Fam184a	introns	No_boundary
chr10	59545339	59545437	99	-	449	0.15751	0.66	1.08	Mcu	introns	No_boundary
chr10	59604133	59604208	76	-	389	0.15751	0.52	0.94	Mcu	introns	No_boundary
chr10	80729490	80729570	81	-	479	0.15751	0.74	1.16	Ap3d1	introns	Exon_intron_boundary
chr10	86274152	86274186	35	-	464	0.15751	0.7	1.12	Syn3	introns	No_boundary
chr10	105467803	105467886	84	-	397	0.15751	0.54	0.96	Tmtc2	introns	No_boundary
chr10	115557406	115557485	80	-	448	0.15751	0.66	1.08	Lgr5	introns	No_boundary
chr10	117695927	117695984	58	-	381	0.15751	0.5	0.92	Mdm2	cds	Exon_intron_boundary
chr10	127610342	127610393	52	-	386	0.15751	0.51	0.93	Lrp1	cds	Exon_intron_boundary
chr11	5030958	5031006	49	+	391	0.15751	0.52	0.94	Ap1b1	cds	Exon_intron_boundary
chr11	5033165	5033208	44	+	427	0.15751	0.61	1.03	Ap1b1	introns	Intron_exon_boundary
chr11	6334458	6334532	75	+	442	0.15751	0.65	1.07	Ogdh	introns	Exon_intron_boundary
chr11	23468812	23468884	73	+	426	0.15751	0.61	1.03	Usp34	cds	Exon_intron_boundary
chr11	52864279	52864341	63	+	466	0.15751	0.7	1.12	Fstl4	introns	No_boundary
chr11	52943350	52943417	68	+	454	0.15751	0.68	1.09	Fstl4	introns	No_boundary
chr11	53544695	53544733	39	+	447	0.15751	0.66	1.08	Septin8	introns	No_boundary
chr11	59876377	59876516	140	+	437	0.15751	0.63	1.05	Nt5m	3UTRs	Exon_intron_boundary
chr11	79528320	79528428	109	+	397	0.15751	0.54	0.96	Nf1	introns	No_boundary
chr11	87768801	87768820	20	+	481	0.15751	0.75	1.16	Tspoap1	cds	Exon_intron_boundary
chr11	116961863	116961932	70	+	456	0.15751	0.68	1.1	Mgat5b	introns	No_boundary
chr11	121290933	121291017	85	+	427	0.15751	0.61	1.03	Foxk2	introns	Exon_intron_boundary
chr11	5225334	5225447	114	-	433	0.15751	0.62	1.04	Kremen1	introns	No_boundary
chr11	36635255	36635291	37	-	477	0.15751	0.74	1.15	Tenm2	introns	No_boundary
chr11	36664313	36664362	50	-	463	0.15751	0.7	1.12	Tenm2	introns	No_boundary
chr11	57493237	57493322	86	-	467	0.15751	0.71	1.12	Fam114a2	introns	Exon_intron_boundary
chr11	66323494	66323557	64	-	424	0.15751	0.6	1.02	Shisa6	introns	No_boundary
chr11	86967553	86967591	39	-	458	0.15751	0.69	1.1	Ypel2	introns	No_boundary
chr11	86989399	86989449	51	-	398	0.15751	0.54	0.96	Ypel2	introns	No_boundary
chr11	107406698	107406761	64	-	464	0.15751	0.7	1.12	Pitpnc1	introns	No_boundary
chr11	113170337	113170427	91	-	424	0.15751	0.6	1.02	2610035D17Rik	introns	No_boundary
chr11	114011990	114012064	75	-	422	0.15751	0.6	1.02	Sdk2	introns	No_boundary
chr11	114054209	114054269	61	-	459	0.15751	0.69	1.11	Sdk2	introns	No_boundary
chr11	116377587	116377638	52	-	395	0.15751	0.53	0.95	Rnf157	introns	No_boundary
chr11	116555142	116555224	83	-	479	0.15751	0.74	1.15	Ube2o	introns	No_boundary
chr11	118281888	118281983	96	-	480	0.15751	0.74	1.16	Usp36	introns	No_boundary
chr12	4110417	4110454	38	+	467	0.15751	0.71	1.13	Dnajc27	3UTRs	Exon_intron_boundary
chr12	4596923	4597003	81	+	483	0.15751	0.75	1.16	Itsn2	introns	No_boundary
chr12	24905058	24905115	58	+	438	0.15751	0.63	1.06	Mboat2	introns	No_boundary
chr12	29681951	29682052	102	+	428	0.15751	0.61	1.03	Myt1l	introns	No_boundary
chr12	32828399	32828464	66	+	415	0.15751	0.58	1	Nampt	introns	No_boundary
chr12	37885873	37885910	38	+	401	0.15751	0.55	0.97	Dgkb	introns	No_boundary
chr12	37927304	37927367	64	+	398	0.15751	0.54	0.96	Dgkb	introns	No_boundary
chr12	37927554	37927619	66	+	475	0.15751	0.73	1.15	Dgkb	introns	No_boundary
chr12	38490706	38490779	74	+	480	0.15751	0.74	1.16	Dgkb	introns	No_boundary
chr12	38822913	38823003	91	+	460	0.15751	0.69	1.11	Etv1	introns	No_boundary
chr12	51730915	51730992	78	+	383	0.15751	0.5	0.92	Ap4s1	cds	Exon_intron_boundary
chr12	61710434	61710537	104	+	401	0.15751	0.55	0.97	Lrfn5	introns	No_boundary
chr12	95697553	95697639	87	+	480	0.15751	0.74	1.16	Flrt2	introns	No_boundary
chr12	99979660	99979779	120	+	480	0.15751	0.74	1.16	Kcnk13	introns	No_boundary
chr12	102993409	102993532	124	+	390	0.15751	0.52	0.94	Unc79	introns	No_boundary
chr12	117042924	117043014	91	+	444	0.15751	0.65	1.07	Ptprn2	introns	No_boundary
chr12	4313026	4313116	91	-	442	0.15751	0.64	1.07	Ncoa1	cds	Exon_intron_boundary
chr12	5136333	5136402	70	-	386	0.15751	0.51	0.93	Klhl29	introns	No_boundary
chr12	65069000	65069114	115	-	403	0.15751	0.55	0.97	Fkbp3	cds	Exon_intron_boundary
chr12	81470545	81470571	27	-	480	0.15751	0.74	1.16	Gm20498	introns	No_boundary
chr12	87166497	87166568	72	-	445	0.15751	0.65	1.07	Tmed8	3UTRs	No_boundary
chr12	112959930	112960118	189	-	414	0.15751	0.58	1	Brf1	3UTRs	Intron_exon_boundary
chr13	9410129	9410194	66	+	479	0.15751	0.74	1.16	Dip2c	introns	No_boundary
chr13	13704953	13705049	97	+	392	0.15751	0.52	0.95	Lyst	introns	No_boundary
chr13	20576090	20576193	104	+	473	0.15751	0.72	1.14	Elmo1	introns	No_boundary
chr13	41618493	41618548	56	+	416	0.15751	0.58	1	Tmem170b	introns	No_boundary
chr13	44784840	44784897	58	+	386	0.15751	0.51	0.93	Jarid2	introns	No_boundary
chr13	49441580	49441660	81	+	456	0.15751	0.68	1.1	Ippk	introns	Exon_intron_boundary
chr13	51123538	51123613	76	+	427	0.15751	0.61	1.03	Spin1	introns	Exon_intron_boundary
chr13	55469987	55470036	50	+	474	0.15751	0.73	1.14	Prr7	introns	No_boundary
chr13	58850865	58850917	53	+	479	0.15751	0.74	1.16	Ntrk2	introns	No_boundary
chr13	63103482	63103532	51	+	405	0.15751	0.56	0.98	Aopep	introns	No_boundary
chr13	63252862	63252939	78	+	463	0.15751	0.7	1.12	Aopep	introns	No_boundary
chr13	73955422	73955523	102	+	454	0.15751	0.67	1.09	Brd9	cds	Exon_intron_boundary
chr13	76457830	76457895	66	+	458	0.15751	0.69	1.11	Mctp1	introns	No_boundary
chr13	76487525	76487562	38	+	482	0.15751	0.75	1.16	Mctp1	introns	No_boundary
chr13	76488964	76488991	28	+	391	0.15751	0.52	0.94	Mctp1	introns	No_boundary
chr13	76518420	76518502	83	+	440	0.15751	0.64	1.06	Mctp1	introns	No_boundary
chr13	77440847	77440959	113	+	398	0.15751	0.54	0.96	2210408I21Rik	introns	No_boundary
chr13	78033367	78033454	88	+	478	0.15751	0.74	1.15	Fam172a	introns	No_boundary
chr13	109400960	109401056	97	+	450	0.15751	0.66	1.09	Pde4d	introns	No_boundary
chr13	109816894	109816961	68	+	481	0.15751	0.74	1.16	Pde4d	introns	No_boundary
chr13	113998384	113998443	60	+	407	0.15751	0.56	0.98	Arl15	introns	No_boundary
chr13	114051106	114051170	65	+	390	0.15751	0.52	0.94	Arl15	introns	No_boundary
chr13	8870294	8870361	68	-	374	0.15751	0.48	0.9	Wdr37	introns	No_boundary
chr13	11667080	11667157	78	-	422	0.15751	0.6	1.02	Ryr2	cds	Exon_intron_boundary
chr13	49061786	49061822	37	-	478	0.15751	0.74	1.15	Wnk2	introns	Intron_exon_boundary
chr13	57845483	57845630	148	-	472	0.15751	0.72	1.14	Spock1	introns	No_boundary
chr13	73320294	73320376	83	-	473	0.15751	0.72	1.14	Ndufs6	cds	Intron_exon_boundary
chr13	92058517	92058625	109	-	406	0.15751	0.56	0.98	Rasgrf2	introns	No_boundary
chr13	98859915	98859995	81	-	451	0.15751	0.67	1.09	Tnpo1	cds	Exon_intron_boundary
chr13	103919917	103919988	72	-	482	0.15751	0.75	1.16	Erbin	introns	Exon_intron_boundary
chr13	106859028	106859119	92	-	430	0.15751	0.62	1.04	Ipo11	introns	No_boundary
chr14	11665353	11665394	42	+	480	0.15751	0.74	1.16	Ptprg	introns	No_boundary
chr14	21604570	21604650	81	+	459	0.15751	0.69	1.11	Kat6b	introns	No_boundary
chr14	21656314	21656371	58	+	465	0.15751	0.7	1.12	Kat6b	introns	No_boundary
chr14	25511533	25511590	58	+	480	0.15751	0.74	1.16	Zmiz1	introns	No_boundary
chr14	25622896	25622969	74	+	453	0.15751	0.67	1.09	Zmiz1	introns	No_boundary
chr14	26646658	26646692	35	+	442	0.15751	0.64	1.06	Arf4	cds	Exon_intron_boundary
chr14	27829394	27829455	62	+	458	0.15751	0.68	1.1	Erc2	introns	No_boundary
chr14	30755166	30755331	166	+	462	0.15751	0.69	1.11	Sfmbt1	introns	No_boundary
chr14	34747596	34747678	83	+	404	0.15751	0.55	0.97	Wapl	3UTRs	Exon_intron_boundary
chr14	35360002	35360068	67	+	462	0.15751	0.7	1.11	Grid1	introns	No_boundary
chr14	45348583	45348655	73	+	436	0.15751	0.63	1.05	Psmc6	cds	Intron_exon_boundary
chr14	55565638	55565695	58	+	435	0.15751	0.63	1.05	Dcaf11	cds	Exon_intron_boundary
chr14	119674265	119674374	110	+	473	0.15751	0.73	1.14	Hs6st3	introns	No_boundary
chr14	119674786	119674885	100	+	466	0.15751	0.7	1.12	Hs6st3	introns	No_boundary
chr14	120940819	120940899	81	+	425	0.15751	0.6	1.02	Ipo5	cds	Exon_intron_boundary
chr14	121038786	121038862	77	+	440	0.15751	0.64	1.06	Farp1	introns	No_boundary
chr14	18723590	18723675	86	-	478	0.15751	0.74	1.15	Ube2e2	introns	No_boundary
chr14	18744612	18744640	29	-	483	0.15751	0.75	1.16	Ube2e2	introns	No_boundary
chr14	18817221	18817308	88	-	464	0.15751	0.7	1.12	Ube2e2	introns	No_boundary
chr14	23609656	23609728	73	-	394	0.15751	0.53	0.95	Kcnma1	introns	No_boundary
chr14	26952976	26953043	68	-	426	0.15751	0.61	1.03	Appl1	cds	Exon_intron_boundary
chr14	36940883	36941029	147	-	452	0.15751	0.67	1.09	Ccser2	cds	Intron_exon_boundary
chr14	39195504	39195578	75	-	471	0.15751	0.72	1.13	Nrg3	introns	No_boundary
chr14	64351482	64351562	81	-	478	0.15751	0.74	1.15	Msra	introns	No_boundary
chr14	66842122	66842169	48	-	412	0.15751	0.57	0.99	Dpysl2	introns	No_boundary
chr14	74939929	74939978	50	-	461	0.15751	0.69	1.11	Lrch1	introns	No_boundary
chr14	78503662	78503755	94	-	402	0.15751	0.55	0.97	Akap11	introns	No_boundary
chr14	93479250	93479318	69	-	447	0.15751	0.66	1.08	Pcdh9	introns	No_boundary
chr14	99934786	99934877	92	-	480	0.15751	0.74	1.16	Klf12	introns	No_boundary
chr14	103138758	103138813	56	-	463	0.15751	0.7	1.12	Mycbp2	cds	Exon_intron_boundary
chr14	121732365	121732471	107	-	483	0.15751	0.75	1.16	Dock9	introns	No_boundary
chr14	124294626	124294714	89	-	443	0.15751	0.65	1.07	Fgf14	introns	No_boundary
chr15	4379474	4379565	92	+	468	0.15751	0.71	1.13	Plcxd3	introns	No_boundary
chr15	27592646	27592703	58	+	456	0.15751	0.68	1.1	Ank	introns	Intron_exon_boundary
chr15	30548826	30548869	44	+	481	0.15751	0.75	1.16	Ctnnd2	introns	No_boundary
chr15	59458714	59458786	73	+	413	0.15751	0.58	1	Nsmce2	introns	No_boundary
chr15	80140681	80140754	74	+	478	0.15751	0.74	1.15	Tab1	introns	No_boundary
chr15	80302091	80302140	50	+	466	0.15751	0.7	1.12	Cacna1i	introns	No_boundary
chr15	85462288	85462360	73	+	421	0.15751	0.6	1.02	Atxn10	cds	Exon_intron_boundary
chr15	96306678	96306763	86	+	390	0.15751	0.52	0.94	Arid2	introns	No_boundary
chr15	99305539	99305601	63	+	473	0.15751	0.72	1.14	Prpf40b	cds	Exon_intron_boundary
chr15	101029563	101029632	70	+	465	0.15751	0.7	1.12	Scn8a	cds	Exon_intron_boundary
chr15	27777239	27777311	73	-	439	0.15751	0.64	1.06	Trio	introns	No_boundary
chr15	27804705	27804772	68	-	461	0.15751	0.69	1.11	Trio	introns	No_boundary
chr15	36997731	36997798	68	-	397	0.15751	0.54	0.96	Zfp706	3UTRs	No_boundary
chr15	59013448	59013503	56	-	483	0.15751	0.75	1.16	Mtss1	introns	No_boundary
chr15	66212904	66212978	75	-	463	0.15751	0.7	1.12	Kcnq3	introns	No_boundary
chr15	66262082	66262177	96	-	481	0.15751	0.75	1.16	Kcnq3	introns	No_boundary
chr15	73178559	73178613	55	-	437	0.15751	0.63	1.05	Ago2	introns	No_boundary
chr15	73224359	73224446	88	-	477	0.15751	0.73	1.15	Ptk2	introns	No_boundary
chr15	73268809	73268918	110	-	413	0.15751	0.58	1	Ptk2	cds	Exon_intron_boundary
chr15	73416612	73416730	119	-	441	0.15751	0.64	1.06	Ptk2	introns	No_boundary
chr15	76814944	76815073	130	-	476	0.15751	0.73	1.15	Arhgap39	introns	No_boundary
chr15	77761085	77761164	80	-	481	0.15751	0.74	1.16	Myh9	3UTRs	No_boundary
chr15	83432616	83432685	70	-	383	0.15751	0.5	0.92	Pacsin2	5UTRs	Exon_intron_boundary
chr15	84978016	84978061	46	-	438	0.15751	0.63	1.06	5031439G07Rik	introns	No_boundary
chr15	88697253	88697327	75	-	406	0.15751	0.56	0.98	Brd1	introns	No_boundary
chr15	89303476	89303542	67	-	479	0.15751	0.74	1.16	Sbf1	cds	Exon_intron_boundary
chr15	98864771	98864806	36	-	448	0.15751	0.66	1.08	Kmt2d	cds	Exon_intron_boundary
chr15	102504228	102504303	76	-	448	0.15751	0.66	1.08	Map3k12	cds	Exon_intron_boundary
chr16	6917571	6917616	46	+	421	0.15751	0.59	1.01	Rbfox1	introns	No_boundary
chr16	8518209	8518258	50	+	410	0.15751	0.57	0.99	Abat	introns	No_boundary
chr16	8537270	8537344	75	+	470	0.15751	0.72	1.13	Abat	introns	No_boundary
chr16	13366361	13366436	76	+	476	0.15751	0.73	1.15	Mrtfb	introns	No_boundary
chr16	23328731	23328860	130	+	429	0.15751	0.61	1.03	St6gal1	introns	Exon_intron_boundary
chr16	31844288	31844346	59	+	393	0.15751	0.53	0.95	Dlg1	introns	No_boundary
chr16	41687146	41687187	42	+	452	0.15751	0.67	1.09	Lsamp	introns	No_boundary
chr16	41736512	41736580	69	+	413	0.15751	0.58	1	Lsamp	introns	No_boundary
chr16	43537376	43537437	62	+	454	0.15751	0.68	1.1	Zbtb20	introns	No_boundary
chr16	72780118	72780234	117	+	448	0.15751	0.66	1.08	Robo1	introns	No_boundary
chr16	94622662	94622731	70	+	428	0.15751	0.61	1.03	Dyrk1a	introns	No_boundary
chr16	11086538	11086612	75	-	446	0.15751	0.66	1.08	Txndc11	3UTRs	No_boundary
chr16	17359774	17359834	61	-	478	0.15751	0.74	1.15	Pi4ka	introns	No_boundary
chr16	31309301	31309343	43	-	425	0.15751	0.6	1.03	Apod	introns	No_boundary
chr16	89851257	89851367	111	-	393	0.15751	0.53	0.95	Tiam1	introns	No_boundary
chr16	89872077	89872133	57	-	477	0.15751	0.74	1.15	Tiam1	introns	No_boundary
chr17	5494119	5494214	96	+	452	0.15751	0.67	1.09	Zdhhc14	introns	Exon_intron_boundary
chr17	6133957	6134044	88	+	399	0.15751	0.54	0.96	Tulp4	introns	No_boundary
chr17	8538839	8538893	55	+	453	0.15751	0.67	1.09	Pde10a	introns	No_boundary
chr17	11519542	11519584	43	+	449	0.15751	0.66	1.08	Prkn	introns	No_boundary
chr17	25775192	25775302	111	+	462	0.15751	0.69	1.11	Ciao3	introns	Exon_intron_boundary
chr17	27997229	27997336	108	+	479	0.15751	0.74	1.15	Anks1	introns	No_boundary
chr17	28205108	28205151	44	+	395	0.15751	0.53	0.95	Zfp523	cds	Intron_exon_boundary
chr17	47192494	47192594	101	+	480	0.15751	0.74	1.16	Trerf1	introns	No_boundary
chr17	48944466	48944529	64	+	460	0.15751	0.69	1.11	Lrfn2	introns	No_boundary
chr17	86497196	86497275	80	+	462	0.15751	0.7	1.11	Prkce	introns	No_boundary
chr17	13675146	13675248	103	-	477	0.15751	0.73	1.15	2700054A10Rik	introns	No_boundary
chr17	25917082	25917192	111	-	475	0.15751	0.73	1.14	Rab40c	introns	Exon_intron_boundary
chr17	56622434	56622516	83	-	463	0.15751	0.7	1.12	Lonp1	cds	Exon_intron_boundary
chr17	62844780	62844847	68	-	461	0.15751	0.69	1.11	Efna5	introns	No_boundary
chr17	66076010	66076079	70	-	476	0.15751	0.73	1.15	Ankrd12	introns	No_boundary
chr17	66089288	66089354	67	-	408	0.15751	0.56	0.98	Ndufv2	cds	Exon_intron_boundary
chr17	66857214	66857310	97	-	473	0.15751	0.73	1.14	Ptprm	introns	No_boundary
chr17	67245134	67245207	74	-	398	0.15751	0.54	0.96	Ptprm	introns	No_boundary
chr17	74236208	74236290	83	-	472	0.15751	0.72	1.14	Memo1	introns	No_boundary
chr17	90251559	90251611	53	-	412	0.15751	0.57	0.99	Nrxn1	introns	No_boundary
chr17	91066009	91066096	88	-	464	0.15751	0.7	1.12	Nrxn1	introns	No_boundary
chr17	94828308	94828382	75	-	401	0.15751	0.55	0.97	Gm1976	introns	No_boundary
chr18	37489713	37489834	122	+	407	0.15751	0.56	0.98	Pcdhb18	cds	No_boundary
chr18	68160194	68160250	57	+	384	0.15751	0.5	0.93	Ldlrad4	introns	No_boundary
chr18	75084000	75084064	65	+	439	0.15751	0.64	1.06	Dym	introns	No_boundary
chr18	6484468	6484549	82	-	444	0.15751	0.65	1.07	Epc1	introns	No_boundary
chr18	14670726	14670837	112	-	437	0.15751	0.63	1.05	Ss18	introns	Exon_intron_boundary
chr18	36133215	36133259	45	-	471	0.15751	0.72	1.14	Nrg2	introns	No_boundary
chr18	42835156	42835196	41	-	422	0.15751	0.6	1.02	Ppp2r2b	introns	No_boundary
chr18	61702698	61702792	95	-	400	0.15751	0.54	0.96	Pcyox1l	introns	Intron_exon_boundary
chr18	63675439	63675517	79	-	448	0.15751	0.66	1.08	Txnl1	cds	Exon_intron_boundary
chr18	67228136	67228234	99	-	430	0.15751	0.62	1.04	Mppe1	introns	Exon_intron_boundary
chr18	71810711	71810882	172	-	406	0.15751	0.56	0.98	Dcc	cds	Exon_intron_boundary
chr18	84558754	84558858	105	-	453	0.15751	0.67	1.09	Zfp407	cds	Exon_intron_boundary
chr19	8827045	8827110	66	+	468	0.15751	0.71	1.13	Hnrnpul2	introns	Exon_intron_boundary
chr19	16178028	16178096	69	+	390	0.15751	0.52	0.94	Gnaq	introns	No_boundary
chr19	23152134	23152183	50	+	403	0.15751	0.55	0.97	Klf9	introns	No_boundary
chr19	45532969	45533049	81	+	481	0.15751	0.74	1.16	NA	intergenic	No_boundary
chr19	46173218	46173280	63	+	479	0.15751	0.74	1.16	Gbf1	introns	No_boundary
chr19	55446422	55446525	104	+	427	0.15751	0.61	1.03	Vti1a	introns	No_boundary
chr19	57997865	57997940	76	+	457	0.15751	0.68	1.1	Atrnl1	introns	No_boundary
chr19	4797665	4797690	26	-	461	0.15751	0.69	1.11	Rbm4	introns	No_boundary
chr19	5243433	5243514	82	-	478	0.15751	0.74	1.15	Pacs1	introns	No_boundary
chr19	10280154	10280222	69	-	393	0.15751	0.53	0.95	Dagla	introns	No_boundary
chr19	21443175	21443267	93	-	409	0.15751	0.56	0.99	Gda	introns	No_boundary
chr19	31580835	31580878	44	-	385	0.15751	0.51	0.93	Prkg1	introns	No_boundary
chr19	57075481	57075573	93	-	481	0.15751	0.74	1.16	Ablim1	introns	No_boundary
chr2	20362286	20362361	76	+	429	0.15751	0.61	1.03	Etl4	introns	No_boundary
chr2	29904642	29904714	73	+	423	0.15751	0.6	1.02	Odf2	introns	No_boundary
chr2	32154948	32154968	21	+	462	0.15751	0.69	1.11	Prrc2b	introns	No_boundary
chr2	49214650	49214712	63	+	468	0.15751	0.71	1.13	Mbd5	introns	No_boundary
chr2	52890423	52890489	67	+	479	0.15751	0.74	1.15	Fmnl2	introns	No_boundary
chr2	58626116	58626169	54	+	416	0.15751	0.58	1	Upp2	introns	No_boundary
chr2	65962067	65962180	114	+	482	0.15751	0.75	1.16	Csrnp3	introns	No_boundary
chr2	92250746	92250818	73	+	440	0.15751	0.64	1.06	Phf21a	introns	No_boundary
chr2	92349607	92349655	49	+	407	0.15751	0.56	0.98	Phf21a	introns	Exon_intron_boundary
chr2	106712574	106712675	102	+	481	0.15751	0.75	1.16	Mpped2	introns	No_boundary
chr2	117172599	117172700	102	+	452	0.15751	0.67	1.09	Spred1	3UTRs	Exon_intron_boundary
chr2	167959582	167959683	102	+	482	0.15751	0.75	1.16	Ptpn1	introns	No_boundary
chr2	169646651	169646731	81	+	473	0.15751	0.72	1.14	Tshz2	introns	No_boundary
chr2	178158939	178158993	55	+	441	0.15751	0.64	1.06	Phactr3	introns	No_boundary
chr2	179496319	179496396	78	+	453	0.15751	0.67	1.09	Cdh4	introns	No_boundary
chr2	18944867	18944960	94	-	478	0.15751	0.74	1.15	Pip4k2a	introns	No_boundary
chr2	25965108	25965160	53	-	397	0.15751	0.54	0.96	Camsap1	introns	No_boundary
chr2	30101242	30101381	140	-	477	0.15751	0.73	1.15	Zer1	introns	Exon_intron_boundary
chr2	33207407	33207533	127	-	452	0.15751	0.67	1.09	Ralgps1	introns	No_boundary
chr2	33304789	33304848	60	-	394	0.15751	0.53	0.95	Ralgps1	introns	No_boundary
chr2	33320959	33321013	55	-	477	0.15751	0.74	1.15	Ralgps1	introns	No_boundary
chr2	33858716	33858767	52	-	475	0.15751	0.73	1.14	Mvb12b	introns	No_boundary
chr2	42521640	42521705	66	-	468	0.15751	0.71	1.13	Lrp1b	introns	No_boundary
chr2	42527351	42527452	102	-	467	0.15751	0.71	1.12	Lrp1b	introns	No_boundary
chr2	58524612	58524686	75	-	404	0.15751	0.55	0.97	Acvr1	introns	No_boundary
chr2	58535954	58536080	127	-	477	0.15751	0.73	1.15	Acvr1	introns	No_boundary
chr2	62939180	62939240	61	-	460	0.15751	0.69	1.11	Kcnh7	introns	No_boundary
chr2	68449742	68449801	60	-	483	0.15751	0.75	1.16	Stk39	introns	No_boundary
chr2	71284974	71285062	89	-	458	0.15751	0.69	1.1	Slc25a12	introns	No_boundary
chr2	77248296	77248355	60	-	444	0.15751	0.65	1.07	Sestd1	introns	No_boundary
chr2	77268104	77268166	63	-	479	0.15751	0.74	1.15	Sestd1	introns	No_boundary
chr2	104316721	104316799	79	-	398	0.15751	0.54	0.96	D430041D05Rik	introns	No_boundary
chr2	104404328	104404405	78	-	457	0.15751	0.68	1.1	D430041D05Rik	introns	No_boundary
chr2	110836133	110836223	91	-	476	0.15751	0.73	1.15	Ano3	introns	No_boundary
chr2	153453441	153453516	76	-	450	0.15751	0.67	1.09	Nol4l	introns	No_boundary
chr2	155496747	155496825	79	-	424	0.15751	0.6	1.02	Ggt7	introns	No_boundary
chr2	156854343	156854484	142	-	431	0.15751	0.62	1.04	5430405H02Rik	introns	No_boundary
chr2	157076933	157077018	86	-	480	0.15751	0.74	1.16	Soga1	introns	No_boundary
chr2	160782306	160782377	72	-	376	0.15751	0.48	0.91	Zhx3	5UTRs	Intron_exon_boundary
chr2	162530609	162530680	72	-	468	0.15751	0.71	1.13	Ptprt	introns	No_boundary
chr2	165822788	165822878	91	-	435	0.15751	0.63	1.05	Zmynd8	introns	No_boundary
chr3	65679973	65680058	86	+	458	0.15751	0.69	1.1	Lekr1	introns	No_boundary
chr3	117586320	117586380	61	+	478	0.15751	0.74	1.15	Plppr5	introns	No_boundary
chr3	27616485	27616576	92	-	479	0.15751	0.74	1.16	Fndc3b	introns	No_boundary
chr3	51773413	51773467	55	-	451	0.15751	0.67	1.09	Maml3	introns	No_boundary
chr3	51969603	51969668	66	-	480	0.15751	0.74	1.16	Maml3	introns	No_boundary
chr3	55942512	55942581	70	-	454	0.15751	0.68	1.1	Nbea	introns	No_boundary
chr3	86867940	86868001	62	-	419	0.15751	0.59	1.01	Dclk2	introns	No_boundary
chr3	95994881	95994933	53	-	479	0.15751	0.74	1.16	Plekho1	introns	No_boundary
chr3	153302395	153302463	69	-	483	0.15751	0.75	1.16	St6galnac3	introns	No_boundary
chr3	153577157	153577201	45	-	451	0.15751	0.67	1.09	St6galnac3	introns	No_boundary
chr3	153650354	153650487	134	-	480	0.15751	0.74	1.16	St6galnac3	introns	No_boundary
chr4	5655773	5655876	104	+	445	0.15751	0.65	1.07	Fam110b	introns	No_boundary
chr4	32324558	32324670	113	+	471	0.15751	0.72	1.14	Bach2	introns	No_boundary
chr4	43407997	43408103	107	+	417	0.15751	0.58	1	Rusc2	introns	No_boundary
chr4	53454250	53454303	54	+	438	0.15751	0.64	1.06	Slc44a1	introns	No_boundary
chr4	97803645	97803708	64	+	459	0.15751	0.69	1.11	Nfia	introns	No_boundary
chr4	102284765	102284814	50	+	415	0.15751	0.58	1	Pde4b	introns	No_boundary
chr4	102362875	102362910	36	+	399	0.15751	0.54	0.96	Pde4b	introns	No_boundary
chr4	102906960	102906991	32	+	411	0.15751	0.57	0.99	Sgip1	introns	No_boundary
chr4	103643032	103643075	44	+	480	0.15751	0.74	1.16	Dab1	introns	No_boundary
chr4	104193696	104193751	56	+	407	0.15751	0.56	0.98	Dab1	introns	No_boundary
chr4	104507461	104507530	70	+	477	0.15751	0.73	1.15	Dab1	introns	No_boundary
chr4	104512414	104512506	93	+	482	0.15751	0.75	1.16	Dab1	introns	No_boundary
chr4	104520964	104521021	58	+	471	0.15751	0.72	1.13	Dab1	introns	No_boundary
chr4	104692296	104692439	144	+	473	0.15751	0.73	1.14	Dab1	introns	No_boundary
chr4	128018941	128019018	78	+	481	0.15751	0.74	1.16	Csmd2	introns	No_boundary
chr4	128307134	128307215	82	+	416	0.15751	0.58	1	Csmd2	introns	No_boundary
chr4	128346328	128346442	115	+	481	0.15751	0.75	1.16	Csmd2	introns	No_boundary
chr4	128441779	128441863	85	+	384	0.15751	0.5	0.93	Csmd2	introns	No_boundary
chr4	128659129	128659183	55	+	436	0.15751	0.63	1.05	Phc2	introns	No_boundary
chr4	128724955	128725034	80	+	481	0.15751	0.75	1.16	Phc2	introns	No_boundary
chr4	138061581	138061654	74	+	461	0.15751	0.69	1.11	Eif4g3	introns	No_boundary
chr4	138070315	138070390	76	+	479	0.15751	0.74	1.15	Eif4g3	introns	No_boundary
chr4	138077574	138077676	103	+	413	0.15751	0.58	1	Eif4g3	introns	No_boundary
chr4	139240039	139240148	110	+	472	0.15751	0.72	1.14	Capzb	introns	No_boundary
chr4	150607548	150607597	50	+	447	0.15751	0.66	1.08	Rere	introns	No_boundary
chr4	46934229	46934296	68	-	473	0.15751	0.73	1.14	Gabbr2	introns	No_boundary
chr4	58877345	58877453	109	-	398	0.15751	0.54	0.96	Ecpas	introns	Exon_intron_boundary
chr4	76740239	76740311	73	-	429	0.15751	0.61	1.03	Ptprd	introns	No_boundary
chr4	76842856	76842925	70	-	461	0.15751	0.69	1.11	Ptprd	introns	No_boundary
chr4	78070138	78070205	68	-	455	0.15751	0.68	1.1	Ptprd	introns	No_boundary
chr4	82479228	82479269	42	-	457	0.15751	0.68	1.1	Nfib	introns	No_boundary
chr4	87999292	87999329	38	-	459	0.15751	0.69	1.11	Mllt3	introns	No_boundary
chr4	123438466	123438668	203	-	427	0.15751	0.61	1.03	Macf1	cds	Exon_intron_boundary
chr4	150905250	150905326	77	-	470	0.15751	0.72	1.13	Park7	cds	Intron_exon_boundary
chr4	153470059	153470123	65	-	470	0.15751	0.72	1.13	Ajap1	introns	No_boundary
chr5	20678584	20678672	89	+	470	0.15751	0.72	1.13	Magi2	introns	No_boundary
chr5	25815219	25815323	105	+	423	0.15751	0.6	1.02	Actr3b	introns	No_boundary
chr5	29602207	29602350	144	+	481	0.15751	0.75	1.16	Ube3c	cds	Exon_intron_boundary
chr5	34854675	34854789	115	+	441	0.15751	0.64	1.06	Htt	cds	Exon_intron_boundary
chr5	66771657	66771758	102	+	468	0.15751	0.71	1.13	Limch1	introns	No_boundary
chr5	88936788	88936875	88	+	454	0.15751	0.67	1.09	Slc4a4	introns	No_boundary
chr5	115643380	115643472	93	+	437	0.15751	0.63	1.05	Rab35	cds	Exon_intron_boundary
chr5	118594578	118594641	64	+	422	0.15751	0.6	1.02	Med13l	introns	No_boundary
chr5	121364872	121364956	85	+	443	0.15751	0.65	1.07	Hectd4	cds	Exon_intron_boundary
chr5	123242545	123242617	73	+	459	0.15751	0.69	1.11	Psmd9	introns	No_boundary
chr5	136913063	136913223	161	+	481	0.15751	0.75	1.16	Ift22	3UTRs	Intron_exon_boundary
chr5	139228832	139228878	47	+	466	0.15751	0.71	1.12	Sun1	introns	No_boundary
chr5	143391935	143392010	76	+	424	0.15751	0.6	1.02	Grid2ip	3UTRs	Exon_intron_boundary
chr5	150295781	150295856	76	+	476	0.15751	0.73	1.15	Fry	introns	No_boundary
chr5	150407811	150407891	81	+	419	0.15751	0.59	1.01	Fry	introns	No_boundary
chr5	31177684	31177750	67	-	444	0.15751	0.65	1.07	Gtf3c2	introns	No_boundary
chr5	31200515	31200597	83	-	450	0.15751	0.66	1.09	Zfp513	cds	Exon_intron_boundary
chr5	34272495	34272586	92	-	429	0.15751	0.61	1.04	Zfyve28	introns	No_boundary
chr5	41821474	41821583	110	-	481	0.15751	0.74	1.16	Bod1l	cds	No_boundary
chr5	48930522	48930584	63	-	393	0.15751	0.53	0.95	Kcnip4	introns	No_boundary
chr5	49429397	49429465	69	-	480	0.15751	0.74	1.16	Kcnip4	introns	No_boundary
chr5	67745578	67745632	55	-	422	0.15751	0.6	1.02	Atp8a1	cds	Exon_intron_boundary
chr5	103058297	103058371	75	-	424	0.15751	0.6	1.02	Mapk10	cds	Exon_intron_boundary
chr5	114028067	114028171	105	-	452	0.15751	0.67	1.09	Svop	3UTRs	Intron_exon_boundary
chr5	123586144	123586266	123	-	465	0.15751	0.7	1.12	Clip1	introns	No_boundary
chr5	136534291	136534398	108	-	415	0.15751	0.58	1	Cux1	introns	No_boundary
chr5	142751809	142751874	66	-	381	0.15751	0.5	0.92	Tnrc18	introns	No_boundary
chr6	11975577	11975666	90	+	439	0.15751	0.64	1.06	Phf14	introns	No_boundary
chr6	28982159	28982241	83	+	448	0.15751	0.66	1.08	NA	introns	Exon_intron_boundary
chr6	29374887	29374979	93	+	386	0.15751	0.51	0.93	Calu	3UTRs	Intron_exon_boundary
chr6	29804966	29805025	60	+	438	0.15751	0.64	1.06	Ahcyl2	introns	No_boundary
chr6	45162054	45162120	67	+	479	0.15751	0.74	1.16	Cntnap2	introns	No_boundary
chr6	45416675	45416735	61	+	408	0.15751	0.56	0.98	Cntnap2	introns	No_boundary
chr6	54641286	54641469	184	+	479	0.15751	0.74	1.15	Plekha8	3UTRs	No_boundary
chr6	61226064	61226175	112	+	412	0.15751	0.57	0.99	Ccser1	introns	No_boundary
chr6	62043142	62043206	65	+	477	0.15751	0.73	1.15	Ccser1	introns	No_boundary
chr6	62124126	62124268	143	+	453	0.15751	0.67	1.09	Ccser1	introns	No_boundary
chr6	80298508	80298562	55	+	479	0.15751	0.74	1.15	Lrrtm4	introns	No_boundary
chr6	80354543	80354623	81	+	462	0.15751	0.7	1.11	Lrrtm4	introns	No_boundary
chr6	80390139	80390212	74	+	436	0.15751	0.63	1.05	Lrrtm4	introns	No_boundary
chr6	80516544	80516636	93	+	403	0.15751	0.55	0.97	Lrrtm4	introns	No_boundary
chr6	80537186	80537260	75	+	414	0.15751	0.58	1	Lrrtm4	introns	No_boundary
chr6	110730393	110730470	78	+	464	0.15751	0.7	1.12	Grm7	introns	No_boundary
chr6	110785735	110785807	73	+	444	0.15751	0.65	1.07	Grm7	introns	No_boundary
chr6	114178740	114178801	62	+	477	0.15751	0.73	1.15	Slc6a11	introns	No_boundary
chr6	134070499	134070593	95	+	465	0.15751	0.7	1.12	Etv6	introns	No_boundary
chr6	136583283	136583381	99	+	476	0.15751	0.73	1.15	Atf7ip	introns	No_boundary
chr6	18408690	18408757	68	-	478	0.15751	0.74	1.15	Cttnbp2	cds	Exon_intron_boundary
chr6	27979813	27979865	53	-	468	0.15751	0.71	1.13	Grm8	introns	No_boundary
chr6	32940149	32940236	88	-	472	0.15751	0.72	1.14	Chchd3	introns	No_boundary
chr6	77293530	77293589	60	-	460	0.15751	0.69	1.11	Ctnna2	introns	No_boundary
chr6	77398334	77398400	67	-	402	0.15751	0.55	0.97	Ctnna2	introns	No_boundary
chr6	77533163	77533198	36	-	465	0.15751	0.7	1.12	Ctnna2	introns	No_boundary
chr6	99141508	99141620	113	-	472	0.15751	0.72	1.14	Foxp1	introns	No_boundary
chr6	99572549	99572642	94	-	421	0.15751	0.6	1.02	Foxp1	introns	No_boundary
chr6	100282319	100282387	69	-	397	0.15751	0.54	0.96	Rybp	introns	No_boundary
chr6	115805537	115805588	52	-	468	0.15751	0.71	1.13	Rpl32	cds	Intron_exon_boundary
chr6	121030652	121030707	56	-	467	0.15751	0.71	1.13	Mical3	introns	Exon_intron_boundary
chr6	121067034	121067125	92	-	478	0.15751	0.74	1.15	Mical3	introns	No_boundary
chr6	137098133	137098196	64	-	465	0.15751	0.7	1.12	Rerg	introns	No_boundary
chr7	24406267	24406313	47	+	415	0.15751	0.58	1	Smg9	introns	Exon_intron_boundary
chr7	68152610	68152644	35	+	398	0.15751	0.54	0.96	Igf1r	introns	No_boundary
chr7	89672560	89672738	179	+	451	0.15751	0.67	1.09	Me3	introns	No_boundary
chr7	96660482	96660543	62	+	482	0.15751	0.75	1.16	Tenm4	introns	No_boundary
chr7	99546862	99546878	17	+	474	0.15751	0.73	1.14	Arrb1	introns	No_boundary
chr7	100738683	100738753	71	+	405	0.15751	0.56	0.98	Fam168a	introns	No_boundary
chr7	101511736	101511774	39	+	481	0.15751	0.74	1.16	Pde2a	3UTRs	Intron_exon_boundary
chr7	117424968	117425047	80	+	436	0.15751	0.63	1.05	Xylt1	introns	No_boundary
chr7	120687535	120687605	71	+	480	0.15751	0.74	1.16	Mosmo	introns	No_boundary
chr7	124048115	124048191	77	+	470	0.15751	0.72	1.13	Hs3st4	introns	No_boundary
chr7	124106410	124106514	105	+	448	0.15751	0.66	1.08	Hs3st4	introns	No_boundary
chr7	139561965	139562045	81	+	450	0.15751	0.67	1.09	Inpp5a	introns	No_boundary
chr7	4993700	4993848	149	-	476	0.15751	0.73	1.15	Zfp579	cds	No_boundary
chr7	15985246	15985396	151	-	414	0.15751	0.58	1	Bicra	introns	No_boundary
chr7	16539547	16539622	76	-	461	0.15751	0.69	1.11	Arhgap35	introns	No_boundary
chr7	19547582	19547619	38	-	470	0.15751	0.72	1.13	Ppp1r37	introns	No_boundary
chr7	25037640	25037698	59	-	400	0.15751	0.54	0.96	Grik5	introns	No_boundary
chr7	30728258	30728315	58	-	478	0.15751	0.74	1.15	Tmem147	cds	Exon_intron_boundary
chr7	57155593	57155668	76	-	426	0.15751	0.61	1.03	Gabrg3	introns	No_boundary
chr7	57217778	57217866	89	-	413	0.15751	0.57	1	Gabrg3	introns	No_boundary
chr7	78537185	78537336	152	-	473	0.15751	0.72	1.14	Ntrk3	introns	No_boundary
chr7	80393563	80393631	69	-	410	0.15751	0.57	0.99	Furin	cds	Exon_intron_boundary
chr7	81356160	81356227	68	-	448	0.15751	0.66	1.08	Cpeb1	introns	Exon_intron_boundary
chr7	118156911	118156988	78	-	452	0.15751	0.67	1.09	Smg1	cds	Exon_intron_boundary
chr7	121661366	121661467	102	-	470	0.15751	0.72	1.13	Usp31	cds	Exon_intron_boundary
chr7	139136653	139136776	124	-	474	0.15751	0.73	1.14	Stk32c	introns	No_boundary
chr8	10509617	10509686	70	+	472	0.15751	0.72	1.14	Myo16	introns	No_boundary
chr8	12844390	12844531	142	+	378	0.15751	0.49	0.91	Atp11a	cds	Exon_intron_boundary
chr8	23681343	23681448	106	+	453	0.15751	0.67	1.09	Zmat4	introns	No_boundary
chr8	39080097	39080166	70	+	407	0.15751	0.56	0.98	Tusc3	introns	No_boundary
chr8	76966307	76966382	76	+	449	0.15751	0.66	1.08	Nr3c2	introns	No_boundary
chr8	79137400	79137465	66	+	472	0.15751	0.72	1.14	Zfp827	introns	No_boundary
chr8	79139504	79139586	83	+	480	0.15751	0.74	1.16	Zfp827	introns	No_boundary
chr8	83660521	83660584	64	+	447	0.15751	0.66	1.08	Gipc1	introns	Intron_exon_boundary
chr8	88226761	88226842	82	+	462	0.15751	0.69	1.11	Tent4b	introns	No_boundary
chr8	91613100	91613155	56	+	427	0.15751	0.61	1.03	Fto	introns	No_boundary
chr8	91643667	91643753	87	+	461	0.15751	0.69	1.11	Fto	introns	No_boundary
chr8	111603494	111603549	56	+	439	0.15751	0.64	1.06	Znrf1	introns	No_boundary
chr8	112826262	112826422	161	+	479	0.15751	0.74	1.15	Cntnap4	introns	No_boundary
chr8	119910961	119911119	159	+	430	0.15751	0.62	1.04	Usp10	introns	Exon_intron_boundary
chr8	120430076	120430129	54	+	426	0.15751	0.61	1.03	Gse1	introns	No_boundary
chr8	120548884	120548938	55	+	464	0.15751	0.7	1.12	Gse1	introns	No_boundary
chr8	25080030	25080130	101	-	427	0.15751	0.61	1.03	Plekha2	introns	No_boundary
chr8	25096959	25097037	79	-	407	0.15751	0.56	0.98	Plekha2	introns	No_boundary
chr8	25169225	25169322	98	-	460	0.15751	0.69	1.11	Tacc1	cds	Exon_intron_boundary
chr8	48459277	48459324	48	-	477	0.15751	0.73	1.15	Tenm3	introns	No_boundary
chr8	58690632	58690735	104	-	419	0.15751	0.59	1.01	Galntl6	introns	No_boundary
chr8	64643423	64643488	66	-	471	0.15751	0.72	1.13	Cpe	introns	No_boundary
chr8	67804779	67804898	120	-	467	0.15751	0.71	1.13	Psd3	introns	No_boundary
chr8	70031463	70031556	94	-	473	0.15751	0.72	1.14	Mau2	cds	Exon_intron_boundary
chr8	72385604	72385662	59	-	445	0.15751	0.65	1.07	Eps15l1	introns	No_boundary
chr8	72409245	72409304	60	-	467	0.15751	0.71	1.13	Eps15l1	introns	No_boundary
chr8	72540097	72540194	98	-	474	0.15751	0.73	1.14	Med26	introns	No_boundary
chr8	73176642	73176715	74	-	469	0.15751	0.71	1.13	Large1	introns	No_boundary
chr8	94824532	94824657	126	-	426	0.15751	0.61	1.03	Ciapin1	introns	No_boundary
chr8	95881988	95882104	117	-	377	0.15751	0.49	0.91	Got2	introns	No_boundary
chr8	121630689	121630725	37	-	473	0.15751	0.72	1.14	Zcchc14	introns	No_boundary
chr9	21465584	21465718	135	+	481	0.15751	0.75	1.16	Dnm2	cds	Exon_intron_boundary
chr9	27796377	27796445	69	+	465	0.15751	0.7	1.12	Opcml	introns	No_boundary
chr9	28745499	28745569	71	+	477	0.15751	0.73	1.15	Opcml	introns	No_boundary
chr9	32168262	32168366	105	+	426	0.15751	0.61	1.03	Arhgap32	introns	No_boundary
chr9	40710110	40710188	79	+	451	0.15751	0.67	1.09	Clmp	introns	No_boundary
chr9	44635735	44635846	112	+	385	0.15751	0.51	0.93	Ddx6	cds	Exon_intron_boundary
chr9	47541524	47541636	113	+	410	0.15751	0.57	0.99	Cadm1	introns	No_boundary
chr9	47641813	47641860	48	+	451	0.15751	0.67	1.09	Cadm1	introns	No_boundary
chr9	47837386	47837462	77	+	401	0.15751	0.55	0.97	Cadm1	introns	No_boundary
chr9	65688843	65688904	62	+	399	0.15751	0.54	0.96	Oaz2	cds	Exon_intron_boundary
chr9	67873848	67873918	71	+	410	0.15751	0.57	0.99	Vps13c	cds	Exon_intron_boundary
chr9	95222941	95223014	74	+	469	0.15751	0.71	1.13	Slc9a9	introns	No_boundary
chr9	106373931	106373978	48	+	437	0.15751	0.63	1.05	Dusp7	cds	Intron_exon_boundary
chr9	108499290	108499343	54	+	452	0.15751	0.67	1.09	Usp19	cds	Exon_intron_boundary
chr9	123574998	123575136	139	+	378	0.15751	0.49	0.91	Sacm1l	introns	No_boundary
chr9	29083741	29083800	60	-	394	0.15751	0.53	0.95	Ntm	introns	No_boundary
chr9	29229688	29229774	87	-	441	0.15751	0.64	1.06	Ntm	introns	No_boundary
chr9	29650562	29650662	101	-	429	0.15751	0.61	1.03	Ntm	introns	No_boundary
chr9	29670168	29670221	54	-	421	0.15751	0.6	1.02	Ntm	introns	No_boundary
chr9	41074869	41074957	89	-	472	0.15751	0.72	1.14	Ubash3b	introns	No_boundary
chr9	44310625	44310691	67	-	410	0.15751	0.57	0.99	C2cd2l	3UTRs	No_boundary
chr9	45941297	45941408	112	-	393	0.15751	0.53	0.95	Sidt2	cds	Exon_intron_boundary
chr9	49573677	49573711	35	-	425	0.15751	0.6	1.02	Ncam1	introns	No_boundary
chr9	57758537	57758575	39	-	449	0.15751	0.66	1.08	Clk3	introns	Exon_intron_boundary
chr9	57828046	57828131	86	-	379	0.15751	0.49	0.91	Arid3b	introns	No_boundary
chr9	103704694	103704785	92	-	480	0.15751	0.74	1.16	Tmem108	introns	No_boundary
chr9	107071187	107071318	132	-	442	0.15751	0.65	1.07	Dock3	introns	No_boundary
chrX	103499514	103499607	94	+	426	0.15751	0.61	1.03	Jpx	introns	No_boundary
chrX	50931125	50931216	92	-	462	0.15751	0.69	1.11	Frmd7	introns	No_boundary
chrX	59434975	59435037	63	-	470	0.15751	0.72	1.13	Fgf13	introns	No_boundary
chrX	73657316	73657371	56	-	451	0.15751	0.67	1.09	Pnck	cds	Exon_intron_boundary
chrX	105368302	105368376	75	-	382	0.15751	0.5	0.92	5330434G04Rik	introns	No_boundary
chrX	107403106	107403245	140	-	417	0.15751	0.58	1.01	Itm2a	cds	Exon_intron_boundary
chrX	160920739	160920969	231	-	474	0.15751	0.73	1.14	Cdkl5	introns	No_boundary
chr10	76789738	76789879	142	-	440	0.15677	0.64	1.06	Pcbp3	cds	Exon_intron_boundary
chr7	34215294	34215386	93	-	478	0.15652	0.74	1.15	Gpi1	introns	No_boundary
chr7	127804387	127804466	80	-	402	0.15652	0.55	0.97	Stx1b	3UTRs	No_boundary
chr1	75147362	75147465	104	+	412	0.15577	0.57	0.99	Retreg2	3UTRs	Exon_intron_boundary
chr11	81849779	81849877	99	-	466	0.15577	0.7	1.12	Asic2	introns	No_boundary
chr12	29791166	29791302	137	+	462	0.15577	0.7	1.11	Myt1l	introns	No_boundary
chr12	89375074	89375131	58	+	447	0.15577	0.66	1.08	Nrxn3	introns	No_boundary
chr12	89848660	89848733	74	+	458	0.15577	0.68	1.1	Nrxn3	introns	No_boundary
chr13	107875149	107875216	68	-	442	0.15577	0.64	1.07	Zswim6	introns	No_boundary
chr15	98804525	98804595	71	-	447	0.15577	0.66	1.08	Ddn	3UTRs	No_boundary
chr16	12037978	12038060	83	+	464	0.15577	0.7	1.12	Shisa9	introns	No_boundary
chr17	69182885	69182967	83	+	391	0.15577	0.52	0.94	Epb41l3	introns	No_boundary
chr2	52553849	52553949	101	-	460	0.15577	0.69	1.11	Cacnb4	introns	No_boundary
chr2	52623095	52623162	68	-	429	0.15577	0.61	1.03	Cacnb4	introns	No_boundary
chr3	88147365	88147480	116	+	462	0.15577	0.69	1.11	Mef2d	introns	No_boundary
chr5	132186873	132186941	69	-	394	0.15577	0.53	0.95	Auts2	introns	No_boundary
chr6	21525264	21525371	108	+	444	0.15577	0.65	1.07	Kcnd2	introns	No_boundary
chr8	71652234	71652307	74	-	392	0.15577	0.52	0.95	Unc13a	cds	Exon_intron_boundary
chr9	28435987	28436089	103	+	456	0.15577	0.68	1.1	Opcml	introns	No_boundary
chr9	46037095	46037252	158	+	467	0.15577	0.71	1.13	Sik3	introns	No_boundary
chr1	15383479	15383529	51	+	410	0.15467	0.57	0.99	Kcnb2	introns	No_boundary
chr11	120007810	120007884	75	-	432	0.15467	0.62	1.04	Aatk	3UTRs	No_boundary
chr18	84083677	84083747	71	-	465	0.15467	0.7	1.12	Tshz1	introns	No_boundary
chr2	156746210	156746289	80	+	473	0.15467	0.72	1.14	Dlgap4	introns	Exon_intron_boundary
chr5	131900299	131900367	69	-	373	0.15467	0.48	0.9	Auts2	introns	No_boundary
chr7	91250419	91250518	100	+	449	0.15467	0.66	1.08	Dlg2	introns	No_boundary
chr7	91474158	91474230	73	+	382	0.15467	0.5	0.92	Dlg2	introns	No_boundary
chr7	91495430	91495533	104	+	428	0.15467	0.61	1.03	Dlg2	introns	No_boundary
chr10	14099049	14099244	196	+	424	0.15444	0.6	1.02	Hivep2	introns	No_boundary
chr12	88864665	88864732	68	+	389	0.15444	0.52	0.94	Nrxn3	introns	No_boundary
chr2	6859769	6859802	34	-	411	0.15444	0.57	0.99	Celf2	introns	No_boundary
chr1	37382943	37383069	127	+	478	0.15394	0.74	1.15	Inpp4a	introns	Exon_intron_boundary
chr1	93064320	93064401	82	-	464	0.15394	0.7	1.12	Kif1a	introns	Exon_intron_boundary
chr11	104311386	104311567	182	+	476	0.15394	0.73	1.15	Mapt	introns	No_boundary
chr11	88695260	88695345	86	-	477	0.15394	0.73	1.15	Msi2	introns	No_boundary
chr12	89640572	89640644	73	+	394	0.15394	0.53	0.95	Nrxn3	introns	No_boundary
chr13	8596991	8597092	102	+	388	0.15394	0.51	0.93	Adarb2	introns	No_boundary
chr13	99489429	99489521	93	-	478	0.15394	0.74	1.15	Map1b	introns	No_boundary
chr13	107848617	107848827	211	-	449	0.15394	0.66	1.08	Zswim6	introns	No_boundary
chr15	36786563	36786640	78	-	428	0.15394	0.61	1.03	Ywhaz	introns	No_boundary
chr15	93570504	93570591	88	-	477	0.15394	0.74	1.15	Prickle1	introns	No_boundary
chr17	86189448	86189540	93	+	468	0.15394	0.71	1.13	Prkce	introns	No_boundary
chr18	25677172	25677283	112	-	464	0.15394	0.7	1.12	Celf4	introns	No_boundary
chr19	5495319	5495457	139	-	478	0.15394	0.74	1.15	Snx32	3UTRs	Exon_intron_boundary
chr2	156732630	156732721	92	+	474	0.15394	0.73	1.14	Dlgap4	introns	No_boundary
chr2	6746574	6746664	91	-	475	0.15394	0.73	1.15	Celf2	introns	No_boundary
chr3	34297730	34297808	79	+	477	0.15394	0.73	1.15	Sox2ot	introns	No_boundary
chr3	52038943	52039005	63	-	402	0.15394	0.55	0.97	Maml3	introns	No_boundary
chr3	153361943	153362113	171	-	458	0.15394	0.68	1.1	St6galnac3	introns	No_boundary
chr4	125567531	125567608	78	+	404	0.15394	0.55	0.97	Grik3	introns	No_boundary
chr4	156166326	156166420	95	-	402	0.15394	0.55	0.97	Agrn	3UTRs	Intron_exon_boundary
chr5	16046242	16046336	95	+	400	0.15394	0.54	0.97	Cacna2d1	introns	No_boundary
chr5	125022868	125022951	84	-	449	0.15394	0.66	1.08	Ncor2	cds	Exon_intron_boundary
chr6	21503999	21504072	74	+	379	0.15394	0.49	0.91	Kcnd2	introns	No_boundary
chr6	137277086	137277145	60	+	387	0.15394	0.51	0.93	Ptpro	introns	No_boundary
chr7	45170401	45170452	52	+	478	0.15394	0.74	1.15	Slc17a7	cds	Exon_intron_boundary
chr7	144407508	144407615	108	+	458	0.15394	0.69	1.1	Shank2	introns	Exon_intron_boundary
chr9	46041771	46041845	75	+	394	0.15394	0.53	0.95	Sik3	introns	No_boundary
chr1	50980386	50980496	111	+	477	0.15309	0.74	1.15	Tmeff2	introns	No_boundary
chr1	166272109	166272187	79	+	383	0.15309	0.5	0.92	Ildr2	introns	No_boundary
chr1	166300344	166300446	103	+	418	0.15309	0.59	1.01	Ildr2	introns	No_boundary
chr1	84275131	84275207	77	-	381	0.15309	0.5	0.92	Pid1	introns	No_boundary
chr1	92129680	92129749	70	-	463	0.15309	0.7	1.12	Hdac4	introns	No_boundary
chr1	92130936	92131050	115	-	477	0.15309	0.73	1.15	Hdac4	introns	No_boundary
chr1	134766347	134766417	71	-	465	0.15309	0.7	1.12	Ppp1r12b	introns	No_boundary
chr10	119708364	119708404	41	+	475	0.15309	0.73	1.15	Grip1	introns	No_boundary
chr10	119729113	119729202	90	+	393	0.15309	0.53	0.95	Grip1	introns	No_boundary
chr10	108935997	108936066	70	-	470	0.15309	0.72	1.13	Syt1	introns	No_boundary
chr11	24154970	24155024	55	+	439	0.15309	0.64	1.06	Bcl11a	introns	No_boundary
chr11	57099059	57099123	65	+	472	0.15309	0.72	1.14	Gria1	introns	No_boundary
chr11	57118704	57118761	58	+	387	0.15309	0.51	0.93	Gria1	introns	No_boundary
chr11	118009099	118009184	86	+	464	0.15309	0.7	1.12	Pgs1	introns	No_boundary
chr11	30006717	30006796	80	-	427	0.15309	0.61	1.03	Eml6	introns	No_boundary
chr11	33782620	33782696	77	-	461	0.15309	0.69	1.11	Kcnip1	introns	No_boundary
chr12	38455158	38455255	98	+	465	0.15309	0.7	1.12	Dgkb	introns	No_boundary
chr12	82721811	82721902	92	+	477	0.15309	0.74	1.15	Rgs6	introns	No_boundary
chr12	72308767	72308889	123	-	388	0.15309	0.51	0.94	Rtn1	cds	Intron_exon_boundary
chr12	81458185	81458279	95	-	380	0.15309	0.49	0.92	Gm20498	introns	No_boundary
chr12	98823606	98823737	132	-	453	0.15309	0.67	1.09	Eml5	introns	No_boundary
chr13	9371281	9371359	79	+	468	0.15309	0.71	1.13	Dip2c	introns	No_boundary
chr13	60640242	60640350	109	+	475	0.15309	0.73	1.15	Dapk1	introns	No_boundary
chr13	55474896	55475027	132	-	419	0.15309	0.59	1.01	Dbn1	cds	Exon_intron_boundary
chr13	99472798	99472909	112	-	468	0.15309	0.71	1.13	Map1b	introns	No_boundary
chr14	28021983	28022102	120	+	381	0.15309	0.5	0.92	Erc2	cds	Exon_intron_boundary
chr14	23650125	23650186	62	-	461	0.15309	0.69	1.11	Kcnma1	cds	Exon_intron_boundary
chr14	70605390	70605473	84	-	461	0.15309	0.69	1.11	Dmtn	introns	Exon_intron_boundary
chr14	93611303	93611379	77	-	448	0.15309	0.66	1.08	Pcdh9	introns	No_boundary
chr14	124588642	124588719	78	-	378	0.15309	0.49	0.91	Fgf14	introns	No_boundary
chr14	124611177	124611308	132	-	381	0.15309	0.5	0.92	Fgf14	introns	No_boundary
chr14	124612480	124612541	62	-	399	0.15309	0.54	0.96	Fgf14	introns	No_boundary
chr15	77197810	77197880	71	-	378	0.15309	0.49	0.91	Rbfox2	introns	No_boundary
chr15	88974487	88974602	116	-	420	0.15309	0.59	1.01	Mlc1	cds	Exon_intron_boundary
chr16	9961394	9961447	54	-	427	0.15309	0.61	1.03	Grin2a	introns	No_boundary
chr16	9972146	9972211	66	-	458	0.15309	0.69	1.1	Grin2a	introns	No_boundary
chr16	28235284	28235330	47	-	426	0.15309	0.61	1.03	Fgf12	introns	No_boundary
chr16	28237280	28237333	54	-	477	0.15309	0.73	1.15	Fgf12	introns	No_boundary
chr16	67033883	67034043	161	-	448	0.15309	0.66	1.08	Cadm2	introns	No_boundary
chr16	97028840	97028918	79	-	473	0.15309	0.73	1.14	Dscam	introns	No_boundary
chr17	34912366	34912468	103	+	417	0.15309	0.58	1.01	Ehmt2	cds	Exon_intron_boundary
chr17	86411580	86411660	81	+	400	0.15309	0.54	0.96	Prkce	introns	No_boundary
chr17	81504398	81504455	58	-	417	0.15309	0.59	1.01	Slc8a1	introns	No_boundary
chr18	65084962	65085047	86	+	392	0.15309	0.52	0.94	Nedd4l	introns	No_boundary
chr19	10629623	10629720	98	+	412	0.15309	0.57	0.99	Ddb1	3UTRs	Exon_intron_boundary
chr19	4779536	4779585	50	-	384	0.15309	0.5	0.93	Gm21992	introns	No_boundary
chr19	40376020	40376119	100	-	398	0.15309	0.54	0.96	Sorbs1	introns	No_boundary
chr2	68949259	68949383	125	+	432	0.15309	0.62	1.04	Cers6	introns	No_boundary
chr2	70013077	70013211	135	+	379	0.15309	0.49	0.91	Ubr3	cds	Exon_intron_boundary
chr2	134866996	134867073	78	+	402	0.15309	0.55	0.97	Plcb1	introns	No_boundary
chr2	178321060	178321131	72	+	410	0.15309	0.57	0.99	Phactr3	introns	No_boundary
chr2	6728788	6728849	62	-	476	0.15309	0.73	1.15	Celf2	introns	No_boundary
chr2	6934702	6934766	65	-	477	0.15309	0.73	1.15	Celf2	introns	No_boundary
chr2	7367122	7367202	81	-	402	0.15309	0.55	0.97	Celf2	introns	No_boundary
chr2	17635609	17635714	106	-	382	0.15309	0.5	0.92	Nebl	introns	No_boundary
chr2	52588196	52588265	70	-	478	0.15309	0.74	1.15	Cacnb4	introns	No_boundary
chr2	52629000	52629075	76	-	477	0.15309	0.73	1.15	Cacnb4	introns	No_boundary
chr2	165298646	165298750	105	-	477	0.15309	0.73	1.15	Elmo2	cds	Exon_intron_boundary
chr3	28425580	28425644	65	+	393	0.15309	0.53	0.95	Tnik	introns	No_boundary
chr3	53083652	53083755	104	+	440	0.15309	0.64	1.06	Lhfp	introns	No_boundary
chr3	88361946	88362076	131	+	450	0.15309	0.66	1.09	Smg5	3UTRs	Exon_intron_boundary
chr3	89736411	89736502	92	+	465	0.15309	0.7	1.12	Adar	introns	Exon_intron_boundary
chr3	108189430	108189530	101	+	471	0.15309	0.72	1.14	Amigo1	3UTRs	No_boundary
chr3	138779845	138779908	64	+	446	0.15309	0.65	1.07	Tspan5	introns	No_boundary
chr3	156702474	156702532	59	+	477	0.15309	0.74	1.15	Negr1	introns	No_boundary
chr3	110076263	110076458	196	-	402	0.15309	0.55	0.97	Ntng1	introns	No_boundary
chr3	127269789	127269881	93	-	454	0.15309	0.67	1.09	Ank2	introns	No_boundary
chr3	153403493	153403566	74	-	408	0.15309	0.56	0.98	St6galnac3	introns	No_boundary
chr4	85216062	85216096	35	+	477	0.15309	0.73	1.15	Sh3gl2	introns	No_boundary
chr4	102268692	102268797	106	+	472	0.15309	0.72	1.14	Pde4b	introns	No_boundary
chr4	88005828	88005901	74	-	458	0.15309	0.69	1.1	Mllt3	introns	No_boundary
chr4	153431040	153431141	102	-	435	0.15309	0.63	1.05	Ajap1	introns	No_boundary
chr5	25225669	25225764	96	+	378	0.15309	0.49	0.91	Galnt11	introns	No_boundary
chr5	35032809	35032889	81	+	388	0.15309	0.52	0.94	Rgs12	3UTRs	No_boundary
chr5	35847749	35847846	98	+	449	0.15309	0.66	1.08	Ablim2	introns	No_boundary
chr5	122173465	122173533	69	+	454	0.15309	0.67	1.09	Ppp1ccb	introns	Exon_intron_boundary
chr5	36283798	36283886	89	-	419	0.15309	0.59	1.01	Sorcs2	introns	No_boundary
chr5	74067354	74067483	130	-	441	0.15309	0.64	1.06	Usp46	introns	No_boundary
chr5	113281503	113281586	84	-	397	0.15309	0.54	0.96	Sgsm1	introns	No_boundary
chr5	128760450	128760565	116	-	463	0.15309	0.7	1.12	Rimbp2	3UTRs	No_boundary
chr5	131577879	131577919	41	-	448	0.15309	0.66	1.08	Auts2	introns	No_boundary
chr5	131642178	131642211	34	-	477	0.15309	0.73	1.15	Auts2	introns	No_boundary
chr6	45133927	45134007	81	+	400	0.15309	0.54	0.96	Cntnap2	introns	No_boundary
chr6	114285266	114285352	87	+	477	0.15309	0.73	1.15	Slc6a1	introns	No_boundary
chr6	77376731	77376818	88	-	478	0.15309	0.74	1.15	Ctnna2	introns	No_boundary
chr6	116179492	116179613	122	-	421	0.15309	0.59	1.01	Tmcc1	introns	No_boundary
chr6	135813893	135813967	75	-	475	0.15309	0.73	1.14	Grin2b	introns	No_boundary
chr7	121394557	121394638	82	+	383	0.15309	0.5	0.92	Hs3st2	introns	No_boundary
chr7	122311145	122311249	105	+	464	0.15309	0.7	1.12	Prkcb	introns	No_boundary
chr8	10438797	10438917	121	+	382	0.15309	0.5	0.92	Myo16	cds	Exon_intron_boundary
chr8	10548391	10548503	113	+	380	0.15309	0.5	0.92	Myo16	introns	No_boundary
chr8	14455673	14455737	65	+	468	0.15309	0.71	1.13	Dlgap2	introns	No_boundary
chr8	76935912	76936012	101	+	378	0.15309	0.49	0.91	Nr3c2	introns	No_boundary
chr8	81558808	81558919	112	+	478	0.15309	0.74	1.15	Inpp4b	introns	No_boundary
chr8	83911370	83911419	50	+	446	0.15309	0.66	1.08	Adgrl1	introns	No_boundary
chr8	85030016	85030076	61	+	477	0.15309	0.73	1.15	Trir	3UTRs	Exon_intron_boundary
chr8	111562015	111562100	86	+	420	0.15309	0.59	1.01	Znrf1	introns	No_boundary
chr8	117273728	117273791	64	+	467	0.15309	0.71	1.13	Cmip	introns	No_boundary
chr8	117394895	117394981	87	+	457	0.15309	0.68	1.1	Cmip	introns	No_boundary
chr8	9329612	9329659	48	-	451	0.15309	0.67	1.09	Nalf1	introns	No_boundary
chr8	11621407	11621445	39	-	477	0.15309	0.74	1.15	Ankrd10	introns	No_boundary
chr8	17464777	17464985	209	-	410	0.15309	0.57	0.99	Csmd1	introns	No_boundary
chr8	36647283	36647450	168	-	409	0.15309	0.57	0.99	Dlc1	introns	No_boundary
chr9	21166837	21166911	75	+	476	0.15309	0.73	1.15	Pde4a	introns	No_boundary
chr9	28413897	28413969	73	+	471	0.15309	0.72	1.14	Opcml	introns	No_boundary
chr9	37143923	37144021	99	-	380	0.15309	0.49	0.92	Pknox2	introns	No_boundary
chr9	83110609	83110736	128	-	447	0.15309	0.66	1.08	Hmgn3	3UTRs	Intron_exon_boundary
chr9	97972691	97972786	96	-	445	0.15309	0.65	1.07	Clstn2	introns	No_boundary
chrX	87742648	87742754	107	-	474	0.15309	0.73	1.14	Il1rapl1	introns	No_boundary
chr5	27029802	27029962	161	+	461	0.1528	0.69	1.11	Dpp6	introns	No_boundary
chr5	132020878	132021058	181	-	416	0.1528	0.58	1	Auts2	introns	No_boundary
chr1	134792598	134792696	99	-	467	0.15235	0.71	1.13	Ppp1r12b	introns	No_boundary
chr11	120007333	120007398	66	-	379	0.15235	0.49	0.92	Aatk	3UTRs	No_boundary
chr16	28312535	28312595	61	-	392	0.15235	0.52	0.95	Fgf12	introns	No_boundary
chr2	165865289	165865407	119	-	442	0.15235	0.65	1.07	Zmynd8	introns	No_boundary
chr3	34204509	34204647	139	+	467	0.15235	0.71	1.13	Sox2ot	introns	No_boundary
chr5	26966812	26966882	71	+	401	0.15235	0.55	0.97	Dpp6	introns	No_boundary
chr5	27168529	27168602	74	+	422	0.15235	0.6	1.02	Dpp6	introns	No_boundary
chr6	21405474	21405602	129	+	444	0.15235	0.65	1.07	Kcnd2	introns	No_boundary
chr6	21528244	21528424	181	+	467	0.15235	0.71	1.13	Kcnd2	introns	No_boundary
chr7	91560412	91560484	73	+	373	0.15235	0.48	0.9	Dlg2	introns	No_boundary
chr8	111621875	111622026	152	+	466	0.15235	0.7	1.12	Znrf1	3UTRs	Intron_exon_boundary
chr2	25301711	25301803	93	-	421	0.15159	0.59	1.01	Grin1	introns	No_boundary
chr7	127974661	127974753	93	+	446	0.15159	0.66	1.08	Fus	introns	Exon_intron_boundary
chr7	118974143	118974226	84	-	447	0.15159	0.66	1.08	Gprc5b	3UTRs	No_boundary
chr11	87291945	87292179	235	-	464	0.151	0.7	1.12	Ppm1e	introns	No_boundary
chr2	115966679	115966768	90	-	464	0.151	0.7	1.12	Meis2	introns	No_boundary
chr2	116051131	116051209	79	-	418	0.151	0.59	1.01	Meis2	introns	No_boundary
chr5	131737185	131737262	78	-	461	0.151	0.69	1.11	Auts2	introns	No_boundary
chr9	68781637	68781732	96	+	444	0.151	0.65	1.07	Rora	introns	No_boundary
chr11	30138606	30138739	134	-	458	0.1509	0.68	1.1	Sptbn1	cds	Exon_intron_boundary
chr12	89756562	89756648	87	+	459	0.1509	0.69	1.11	Nrxn3	introns	No_boundary
chr5	132455010	132455098	89	-	409	0.1509	0.56	0.98	Auts2	introns	No_boundary
chr1	123846743	123846834	92	-	403	0.15087	0.55	0.97	Dpp10	introns	No_boundary
chr1	133657027	133657117	91	-	466	0.15087	0.71	1.12	Zc3h11a	cds	No_boundary
chr1	134784735	134784829	95	-	441	0.15087	0.64	1.06	Ppp1r12b	introns	No_boundary
chr10	73113837	73113951	115	+	420	0.15087	0.59	1.01	Pcdh15	introns	No_boundary
chr10	119741768	119741855	88	+	411	0.15087	0.57	0.99	Grip1	introns	No_boundary
chr11	59771635	59771705	71	+	457	0.15087	0.68	1.1	Mprip	cds	Exon_intron_boundary
chr11	117156363	117156428	66	+	412	0.15087	0.57	0.99	Sec14l1	cds	Exon_intron_boundary
chr11	119990489	119990599	111	+	429	0.15087	0.61	1.03	Baiap2	introns	No_boundary
chr11	88640394	88640487	94	-	466	0.15087	0.71	1.12	Msi2	introns	No_boundary
chr13	58927607	58927725	119	+	466	0.15087	0.71	1.12	Ntrk2	introns	No_boundary
chr15	41609979	41610083	105	+	434	0.15087	0.63	1.05	Oxr1	introns	No_boundary
chr16	6845904	6845969	66	+	450	0.15087	0.66	1.08	Rbfox1	introns	No_boundary
chr16	6922890	6922954	65	+	446	0.15087	0.66	1.08	Rbfox1	introns	No_boundary
chr16	34212787	34212910	124	-	460	0.15087	0.69	1.11	Kalrn	cds	Exon_intron_boundary
chr16	74322231	74322308	78	-	466	0.15087	0.71	1.12	Robo2	introns	No_boundary
chr16	96946081	96946154	74	-	411	0.15087	0.57	0.99	Dscam	introns	No_boundary
chr17	5137741	5137883	143	+	457	0.15087	0.68	1.1	Arid1b	introns	No_boundary
chr17	70544792	70544902	111	+	435	0.15087	0.63	1.05	Dlgap1	introns	No_boundary
chr18	36151117	36151255	139	-	464	0.15087	0.7	1.12	Nrg2	introns	No_boundary
chr18	54929110	54929210	101	-	453	0.15087	0.67	1.09	Zfp608	introns	No_boundary
chr2	31207577	31207727	151	+	402	0.15087	0.55	0.97	Gpr107	cds	Exon_intron_boundary
chr2	118794822	118794926	105	+	387	0.15087	0.51	0.93	Disp2	3UTRs	Exon_intron_boundary
chr2	63133244	63133334	91	-	411	0.15087	0.57	0.99	Kcnh7	introns	No_boundary
chr2	116041737	116041768	32	-	448	0.15087	0.66	1.08	Meis2	introns	No_boundary
chr2	162561287	162561392	106	-	466	0.15087	0.71	1.12	Ptprt	introns	No_boundary
chr3	34260090	34260142	53	+	465	0.15087	0.7	1.12	Sox2ot	introns	No_boundary
chr5	26990910	26990989	80	+	466	0.15087	0.7	1.12	Dpp6	introns	No_boundary
chr5	132134196	132134263	68	-	451	0.15087	0.67	1.09	Auts2	introns	No_boundary
chr6	9108298	9108390	93	+	408	0.15087	0.56	0.98	Nxph1	introns	No_boundary
chr7	92136468	92136556	89	+	467	0.15087	0.71	1.12	Dlg2	introns	No_boundary
chr8	17526209	17526318	110	-	458	0.15087	0.68	1.1	Csmd1	introns	No_boundary
chr9	28430122	28430275	154	+	418	0.15087	0.59	1.01	Opcml	introns	No_boundary
chr9	22024288	22024366	79	-	384	0.15087	0.5	0.93	Elavl3	3UTRs	Intron_exon_boundary
chr9	49511532	49511621	90	-	446	0.15087	0.66	1.08	Ncam1	introns	No_boundary
chr1	134777674	134777902	229	-	399	0.15054	0.54	0.96	Ppp1r12b	introns	Exon_intron_boundary
chr1	134756321	134756506	186	-	398	0.14994	0.54	0.96	Ppp1r12b	3UTRs	No_boundary
chr10	90866394	90866476	83	+	477	0.14994	0.73	1.15	Anks1b	introns	No_boundary
chr11	30108109	30108235	127	-	460	0.14994	0.69	1.11	Sptbn1	3UTRs	No_boundary
chr12	89539527	89539627	101	+	474	0.14994	0.73	1.14	Nrxn3	introns	No_boundary
chr16	94459900	94460049	150	+	391	0.14994	0.52	0.94	Ttc3	cds	Exon_intron_boundary
chr2	6908864	6908957	94	-	445	0.14994	0.65	1.07	Celf2	introns	No_boundary
chr5	137520632	137520729	98	+	463	0.14994	0.7	1.12	Gigyf1	cds	Exon_intron_boundary
chr7	25308882	25309072	191	+	476	0.14994	0.73	1.15	Tmem145	cds	Exon_intron_boundary
chr11	87323900	87323979	80	-	468	0.14986	0.71	1.13	Ppm1e	introns	No_boundary
chr1	39947227	39947288	62	+	430	0.14927	0.62	1.04	Map4k4	introns	No_boundary
chr1	92859927	92860002	76	+	407	0.14927	0.56	0.98	Gpc1	3UTRs	No_boundary
chr1	118535707	118535766	60	+	444	0.14927	0.65	1.07	Clasp1	introns	No_boundary
chr1	158395692	158395814	123	+	455	0.14927	0.68	1.1	Astn1	introns	No_boundary
chr1	158419953	158420029	77	+	374	0.14927	0.48	0.9	Astn1	introns	No_boundary
chr1	166291020	166291138	119	+	465	0.14927	0.7	1.12	Ildr2	introns	Exon_intron_boundary
chr1	185381792	185381935	144	+	435	0.14927	0.63	1.05	Eprs	cds	Exon_intron_boundary
chr1	194665610	194665719	110	+	422	0.14927	0.6	1.02	Plxna2	introns	No_boundary
chr1	21800147	21800197	51	-	402	0.14927	0.55	0.97	Kcnq5	introns	No_boundary
chr1	21837857	21837933	77	-	460	0.14927	0.69	1.11	Kcnq5	introns	No_boundary
chr1	37690018	37690119	102	-	462	0.14927	0.7	1.11	Cracdl	introns	No_boundary
chr1	38532746	38532906	161	-	397	0.14927	0.54	0.96	Aff3	introns	No_boundary
chr1	80533783	80533891	109	-	398	0.14927	0.54	0.96	Dock10	cds	Exon_intron_boundary
chr1	88274632	88274714	83	-	464	0.14927	0.7	1.12	Hjurp	introns	Exon_intron_boundary
chr1	131355503	131355599	97	-	455	0.14927	0.68	1.1	Srgap2	cds	Exon_intron_boundary
chr10	39399179	39399308	130	+	460	0.14927	0.69	1.11	Fyn	introns	No_boundary
chr10	69673125	69673165	41	+	401	0.14927	0.55	0.97	Ank3	introns	No_boundary
chr10	69932418	69932490	73	+	390	0.14927	0.52	0.94	Ank3	cds	Exon_intron_boundary
chr10	80056040	80056099	60	+	464	0.14927	0.7	1.12	Gpx4	cds	Exon_intron_boundary
chr10	81122377	81122549	173	+	466	0.14927	0.7	1.12	Map2k2	introns	Exon_intron_boundary
chr10	102067544	102067626	83	+	373	0.14927	0.48	0.9	Mgat4c	introns	No_boundary
chr10	11034333	11034444	112	-	381	0.14927	0.5	0.92	Grm1	introns	No_boundary
chr10	12475267	12475347	81	-	404	0.14927	0.55	0.97	Utrn	cds	Exon_intron_boundary
chr10	13764941	13765007	67	-	432	0.14927	0.62	1.04	Aig1	introns	No_boundary
chr10	53672627	53672703	77	-	423	0.14927	0.6	1.02	Fam184a	introns	No_boundary
chr10	59547845	59547902	58	-	434	0.14927	0.63	1.05	Mcu	introns	No_boundary
chr10	77405905	77405940	36	-	440	0.14927	0.64	1.06	Adarb1	introns	No_boundary
chr10	81529713	81529797	85	-	424	0.14927	0.6	1.02	Gna11	3UTRs	No_boundary
chr10	89255800	89255881	82	-	464	0.14927	0.7	1.12	Ano4	introns	No_boundary
chr10	115581973	115582021	49	-	408	0.14927	0.56	0.98	Lgr5	introns	No_boundary
chr11	6405739	6405812	74	+	462	0.14927	0.69	1.11	Zmiz2	3UTRs	Exon_intron_boundary
chr11	24157593	24157628	36	+	389	0.14927	0.52	0.94	Bcl11a	introns	No_boundary
chr11	59778376	59778455	80	+	416	0.14927	0.58	1	Mprip	3UTRs	No_boundary
chr11	77783109	77783200	92	+	399	0.14927	0.54	0.96	Myo18a	introns	No_boundary
chr11	93377292	93377432	141	+	433	0.14927	0.62	1.04	Car10	introns	No_boundary
chr11	33653059	33653140	82	-	429	0.14927	0.61	1.03	Kcnip1	introns	No_boundary
chr11	33784677	33784844	168	-	458	0.14927	0.69	1.1	Kcnip1	introns	No_boundary
chr11	60311742	60311881	140	-	451	0.14927	0.67	1.09	Tom1l2	introns	No_boundary
chr11	81430207	81430288	82	-	455	0.14927	0.68	1.1	Asic2	introns	No_boundary
chr11	116292524	116292613	90	-	411	0.14927	0.57	0.99	Exoc7	cds	Exon_intron_boundary
chr11	116355478	116355533	56	-	457	0.14927	0.68	1.1	Rnf157	cds	Exon_intron_boundary
chr11	120811899	120811951	53	-	391	0.14927	0.52	0.94	Fasn	cds	Exon_intron_boundary
chr12	29567657	29567718	62	+	442	0.14927	0.65	1.07	Myt1l	introns	No_boundary
chr12	37890015	37890119	105	+	463	0.14927	0.7	1.12	Dgkb	introns	No_boundary
chr12	37928897	37929069	173	+	464	0.14927	0.7	1.12	Dgkb	introns	No_boundary
chr12	28711101	28711188	88	-	428	0.14927	0.61	1.03	Trappc12	introns	No_boundary
chr12	66956020	66956108	89	-	446	0.14927	0.66	1.08	Mdga2	introns	No_boundary
chr12	74964338	74964408	71	-	457	0.14927	0.68	1.1	Kcnh5	introns	No_boundary
chr13	9106594	9106718	125	+	408	0.14927	0.56	0.98	Larp4b	introns	No_boundary
chr13	46565886	46565962	77	+	430	0.14927	0.62	1.04	Cap2	introns	No_boundary
chr13	76392792	76392862	71	+	466	0.14927	0.7	1.12	Mctp1	introns	No_boundary
chr13	76485544	76485610	67	+	441	0.14927	0.64	1.06	Mctp1	introns	No_boundary
chr13	91565776	91565867	92	+	464	0.14927	0.7	1.12	Ssbp2	introns	No_boundary
chr13	12026153	12026211	59	-	458	0.14927	0.69	1.11	Ryr2	introns	No_boundary
chr13	12045839	12045873	35	-	459	0.14927	0.69	1.11	Ryr2	introns	No_boundary
chr13	55564217	55564303	87	-	392	0.14927	0.52	0.94	Fam193b	introns	No_boundary
chr13	58054299	58054392	94	-	416	0.14927	0.58	1	Klhl3	introns	No_boundary
chr14	25697357	25697495	139	+	404	0.14927	0.55	0.97	Ppif	introns	Exon_intron_boundary
chr14	30722296	30722369	74	+	374	0.14927	0.48	0.9	Sfmbt1	introns	No_boundary
chr14	31002015	31002128	114	+	463	0.14927	0.7	1.12	Glt8d1	introns	No_boundary
chr14	35103520	35103589	70	+	400	0.14927	0.54	0.96	Grid1	introns	No_boundary
chr14	77584181	77584388	208	+	407	0.14927	0.56	0.98	Enox1	introns	No_boundary
chr14	12687262	12687386	125	-	383	0.14927	0.5	0.92	Cadps	introns	No_boundary
chr14	23387648	23387695	48	-	446	0.14927	0.66	1.07	Kcnma1	introns	No_boundary
chr14	38991721	38991802	82	-	460	0.14927	0.69	1.11	Nrg3	introns	No_boundary
chr14	39276916	39277010	95	-	400	0.14927	0.54	0.96	Nrg3	introns	No_boundary
chr14	39444389	39444417	29	-	437	0.14927	0.63	1.05	Nrg3	introns	No_boundary
chr14	49428133	49428209	77	-	415	0.14927	0.58	1	Slc35f4	introns	No_boundary
chr14	70623995	70624071	77	-	391	0.14927	0.52	0.94	Dmtn	introns	No_boundary
chr14	124535724	124535754	31	-	465	0.14927	0.7	1.12	Fgf14	introns	No_boundary
chr14	124609435	124609487	53	-	460	0.14927	0.69	1.11	Fgf14	introns	No_boundary
chr15	26381615	26381753	139	+	421	0.14927	0.59	1.01	Marchf11	introns	No_boundary
chr15	30353205	30353288	84	+	453	0.14927	0.67	1.09	Ctnnd2	introns	No_boundary
chr15	30490732	30490877	146	+	374	0.14927	0.48	0.9	Ctnnd2	introns	No_boundary
chr15	99316458	99316528	71	+	417	0.14927	0.59	1.01	Prpf40b	cds	Exon_intron_boundary
chr15	28018403	28018475	73	-	462	0.14927	0.69	1.11	Trio	introns	No_boundary
chr15	38072344	38072412	69	-	433	0.14927	0.62	1.04	Ubr5	introns	No_boundary
chr15	44722570	44722682	113	-	427	0.14927	0.61	1.03	Sybu	introns	No_boundary
chr15	66186672	66186788	117	-	438	0.14927	0.64	1.06	Kcnq3	introns	No_boundary
chr15	66215912	66215986	75	-	422	0.14927	0.6	1.02	Kcnq3	introns	No_boundary
chr15	77236189	77236252	64	-	463	0.14927	0.7	1.12	Rbfox2	introns	No_boundary
chr15	79399422	79399503	82	-	444	0.14927	0.65	1.07	Tmem184b	introns	No_boundary
chr15	79919708	79919789	82	-	464	0.14927	0.7	1.12	Cbx7	introns	No_boundary
chr15	91493927	91494029	103	-	458	0.14927	0.69	1.1	Slc2a13	introns	No_boundary
chr16	41717907	41718039	133	+	444	0.14927	0.65	1.07	Lsamp	introns	No_boundary
chr16	41721023	41721126	104	+	427	0.14927	0.61	1.03	Lsamp	introns	No_boundary
chr16	94646685	94646782	98	+	411	0.14927	0.57	0.99	Dyrk1a	introns	No_boundary
chr16	11099450	11099564	115	-	457	0.14927	0.68	1.1	Txndc11	introns	No_boundary
chr16	65054553	65054612	60	-	394	0.14927	0.53	0.95	Htr1f	introns	No_boundary
chr16	89828903	89828981	79	-	464	0.14927	0.7	1.12	Tiam1	introns	No_boundary
chr16	97151959	97152059	101	-	442	0.14927	0.64	1.07	Dscam	introns	No_boundary
chr17	8690819	8690858	40	+	381	0.14927	0.5	0.92	Pde10a	introns	No_boundary
chr17	8830569	8830631	63	+	455	0.14927	0.68	1.1	Pde10a	introns	No_boundary
chr17	30031748	30031861	114	+	402	0.14927	0.55	0.97	Zfand3	introns	No_boundary
chr17	69288319	69288419	101	+	464	0.14927	0.7	1.12	Epb41l3	introns	Intron_exon_boundary
chr17	86362608	86362660	53	+	444	0.14927	0.65	1.07	Prkce	introns	No_boundary
chr17	90518057	90518116	60	-	461	0.14927	0.69	1.11	Nrxn1	introns	No_boundary
chr17	90881754	90881826	73	-	435	0.14927	0.63	1.05	Nrxn1	introns	No_boundary
chr17	91043763	91043840	78	-	428	0.14927	0.61	1.03	Nrxn1	introns	No_boundary
chr18	5715569	5715678	110	+	441	0.14927	0.64	1.06	Zeb1	introns	No_boundary
chr18	34805325	34805404	80	+	440	0.14927	0.64	1.06	Kdm3b	introns	No_boundary
chr18	36381247	36381354	108	+	408	0.14927	0.56	0.98	Cystm1	introns	No_boundary
chr18	36589376	36589554	179	+	454	0.14927	0.67	1.09	Ankhd1	cds	Exon_intron_boundary
chr18	37698096	37698150	55	+	445	0.14927	0.65	1.07	Pcdhgb2	introns	No_boundary
chr18	57898055	57898126	72	+	429	0.14927	0.61	1.03	Slc12a2	cds	Exon_intron_boundary
chr18	65177450	65177537	88	+	372	0.14927	0.47	0.9	Nedd4l	introns	No_boundary
chr18	69449952	69449991	40	+	408	0.14927	0.56	0.98	Tcf4	introns	No_boundary
chr18	6499433	6499547	115	-	374	0.14927	0.48	0.9	Epc1	introns	No_boundary
chr18	79007632	79007666	35	-	444	0.14927	0.65	1.07	Setbp1	introns	No_boundary
chr18	79109278	79109345	68	-	454	0.14927	0.68	1.1	Setbp1	5UTRs	Exon_intron_boundary
chr19	3778756	3778867	112	+	383	0.14927	0.5	0.92	Kmt5b	introns	No_boundary
chr19	6372384	6372416	33	+	447	0.14927	0.66	1.08	Sf1	cds	Exon_intron_boundary
chr19	22213572	22213649	78	+	374	0.14927	0.48	0.9	Trpm3	introns	No_boundary
chr19	45531877	45531950	74	+	374	0.14927	0.48	0.9	NA	intergenic	No_boundary
chr19	58049842	58049909	68	+	463	0.14927	0.7	1.12	Atrnl1	introns	No_boundary
chr19	31190304	31190372	69	-	452	0.14927	0.67	1.09	Prkg1	introns	No_boundary
chr19	31299572	31299627	56	-	436	0.14927	0.63	1.05	Prkg1	introns	No_boundary
chr2	4066046	4066167	122	+	401	0.14927	0.55	0.97	Frmd4a	introns	No_boundary
chr2	20309682	20309779	98	+	464	0.14927	0.7	1.12	Etl4	introns	No_boundary
chr2	55568372	55568441	70	+	464	0.14927	0.7	1.12	Kcnj3	introns	No_boundary
chr2	59170705	59170817	113	+	432	0.14927	0.62	1.04	Pkp4	introns	No_boundary
chr2	61729649	61729797	149	+	384	0.14927	0.5	0.93	Psmd14	introns	No_boundary
chr2	141088697	141088800	104	+	398	0.14927	0.54	0.96	Macrod2	introns	No_boundary
chr2	7072231	7072305	75	-	465	0.14927	0.7	1.12	Celf2	introns	No_boundary
chr2	7321219	7321304	86	-	407	0.14927	0.56	0.98	Celf2	introns	No_boundary
chr2	18977830	18977905	76	-	403	0.14927	0.55	0.97	Pip4k2a	introns	No_boundary
chr2	26956401	26956510	110	-	399	0.14927	0.54	0.96	Rexo4	introns	Exon_intron_boundary
chr2	31096078	31096192	115	-	434	0.14927	0.63	1.05	Fnbp1	cds	Exon_intron_boundary
chr2	41435518	41435640	123	-	411	0.14927	0.57	0.99	Lrp1b	cds	Exon_intron_boundary
chr2	42588585	42588633	49	-	421	0.14927	0.59	1.01	Lrp1b	introns	No_boundary
chr2	44706802	44706925	124	-	422	0.14927	0.6	1.02	Gtdc1	introns	No_boundary
chr2	63052000	63052059	60	-	425	0.14927	0.6	1.02	Kcnh7	introns	No_boundary
chr2	70822105	70822241	137	-	433	0.14927	0.62	1.04	Tlk1	introns	No_boundary
chr2	120552961	120553107	147	-	455	0.14927	0.68	1.1	Zfp106	introns	No_boundary
chr2	130720494	130720548	55	-	445	0.14927	0.65	1.07	Dnaaf9	introns	No_boundary
chr2	162558688	162558791	104	-	463	0.14927	0.7	1.12	Ptprt	introns	No_boundary
chr2	162582559	162582618	60	-	459	0.14927	0.69	1.11	Ptprt	introns	No_boundary
chr2	165293102	165293190	89	-	464	0.14927	0.7	1.12	Elmo2	introns	No_boundary
chr2	165790306	165790400	95	-	446	0.14927	0.65	1.07	Zmynd8	introns	No_boundary
chr3	28454808	28454856	49	+	391	0.14927	0.52	0.94	Tnik	introns	No_boundary
chr3	35788086	35788187	102	+	384	0.14927	0.5	0.93	Atp11b	cds	Exon_intron_boundary
chr3	55334128	55334169	42	+	410	0.14927	0.57	0.99	Dclk1	introns	No_boundary
chr3	69335515	69335568	54	+	440	0.14927	0.64	1.06	Ppm1l	introns	No_boundary
chr3	84295270	84295331	62	-	456	0.14927	0.68	1.1	Trim2	introns	No_boundary
chr3	127064931	127065000	70	-	374	0.14927	0.48	0.9	Ank2	introns	No_boundary
chr3	127217670	127217734	65	-	415	0.14927	0.58	1	Ank2	introns	No_boundary
chr3	127296184	127296245	62	-	456	0.14927	0.68	1.1	Ank2	introns	No_boundary
chr3	153340007	153340073	67	-	399	0.14927	0.54	0.96	St6galnac3	introns	No_boundary
chr3	153475521	153475608	88	-	461	0.14927	0.69	1.11	St6galnac3	introns	No_boundary
chr3	158366029	158366102	74	-	452	0.14927	0.67	1.09	Lrrc7	introns	No_boundary
chr3	158407296	158407355	60	-	441	0.14927	0.64	1.06	Lrrc7	introns	No_boundary
chr4	54949053	54949135	83	+	382	0.14927	0.5	0.92	Zfp462	introns	No_boundary
chr4	54963403	54963477	75	+	464	0.14927	0.7	1.12	Zfp462	introns	No_boundary
chr4	54967556	54967666	111	+	435	0.14927	0.63	1.05	Zfp462	introns	No_boundary
chr4	57496185	57496355	171	+	381	0.14927	0.5	0.92	NA	introns	No_boundary
chr4	97799010	97799078	69	+	381	0.14927	0.5	0.92	Nfia	introns	No_boundary
chr4	103709797	103709940	144	+	431	0.14927	0.62	1.04	Dab1	introns	No_boundary
chr4	103751792	103751865	74	+	452	0.14927	0.67	1.09	Dab1	introns	No_boundary
chr4	104506205	104506263	59	+	465	0.14927	0.7	1.12	Dab1	introns	No_boundary
chr4	117552949	117553008	60	+	401	0.14927	0.55	0.97	Eri3	cds	Exon_intron_boundary
chr4	127176509	127176595	87	+	418	0.14927	0.59	1.01	Dlgap3	introns	No_boundary
chr4	130021473	130021534	62	+	440	0.14927	0.64	1.06	Adgrb2	introns	Exon_intron_boundary
chr4	131874845	131874911	67	+	422	0.14927	0.6	1.02	Srsf4	introns	No_boundary
chr4	148494000	148494071	72	+	428	0.14927	0.61	1.03	Mtor	introns	No_boundary
chr4	150346183	150346233	51	+	431	0.14927	0.62	1.04	Rere	introns	No_boundary
chr4	150466302	150466389	88	+	466	0.14927	0.71	1.12	Rere	introns	No_boundary
chr4	45398309	45398383	75	-	464	0.14927	0.7	1.12	Slc25a51	3UTRs	No_boundary
chr4	76507179	76507276	98	-	462	0.14927	0.69	1.11	Ptprd	introns	No_boundary
chr4	76752643	76752711	69	-	456	0.14927	0.68	1.1	Ptprd	introns	No_boundary
chr4	78076433	78076568	136	-	427	0.14927	0.61	1.03	Ptprd	introns	No_boundary
chr4	78138613	78138711	99	-	440	0.14927	0.64	1.06	Ptprd	introns	No_boundary
chr4	82480925	82480995	71	-	374	0.14927	0.48	0.9	Nfib	introns	No_boundary
chr4	88017390	88017437	48	-	459	0.14927	0.69	1.11	Mllt3	introns	No_boundary
chr4	123381052	123381124	73	-	464	0.14927	0.7	1.12	Macf1	introns	Exon_intron_boundary
chr4	123381328	123381355	28	-	460	0.14927	0.69	1.11	Macf1	cds	Exon_intron_boundary
chr4	123493935	123494120	186	-	437	0.14927	0.63	1.05	Macf1	cds	Exon_intron_boundary
chr4	123624376	123624479	104	-	451	0.14927	0.67	1.09	Macf1	introns	No_boundary
chr4	149373161	149373226	66	-	418	0.14927	0.59	1.01	Ube4b	introns	Exon_intron_boundary
chr4	151828987	151829039	53	-	462	0.14927	0.7	1.11	Camta1	introns	No_boundary
chr5	16121331	16121514	184	+	421	0.14927	0.59	1.01	Cacna2d1	introns	No_boundary
chr5	19950418	19950489	72	+	418	0.14927	0.59	1.01	Magi2	introns	No_boundary
chr5	34610025	34610092	68	+	448	0.14927	0.66	1.08	Add1	introns	Exon_intron_boundary
chr5	57788208	57788267	60	+	459	0.14927	0.69	1.11	Pcdh7	introns	No_boundary
chr5	66801209	66801267	59	+	457	0.14927	0.68	1.1	Limch1	introns	No_boundary
chr5	110983643	110983721	79	+	458	0.14927	0.68	1.1	Ttc28	introns	No_boundary
chr5	147488567	147488640	74	+	460	0.14927	0.69	1.11	Pan3	introns	Exon_intron_boundary
chr5	23961107	23961219	113	-	436	0.14927	0.63	1.05	Hycc1	3UTRs	No_boundary
chr5	36302817	36302878	62	-	463	0.14927	0.7	1.12	Sorcs2	introns	No_boundary
chr5	48967799	48967898	100	-	454	0.14927	0.68	1.1	Kcnip4	introns	No_boundary
chr5	48995315	48995387	73	-	393	0.14927	0.53	0.95	Kcnip4	introns	No_boundary
chr5	49180921	49181059	139	-	450	0.14927	0.66	1.09	Kcnip4	introns	No_boundary
chr5	90268687	90268751	65	-	411	0.14927	0.57	0.99	Ankrd17	cds	Exon_intron_boundary
chr5	103189476	103189536	61	-	389	0.14927	0.52	0.94	Mapk10	introns	No_boundary
chr5	112470404	112470506	103	-	417	0.14927	0.59	1.01	Sez6l	introns	No_boundary
chr5	124136329	124136403	75	-	389	0.14927	0.52	0.94	Pitpnm2	cds	Exon_intron_boundary
chr5	124392574	124392663	90	-	401	0.14927	0.55	0.97	Sbno1	cds	Exon_intron_boundary
chr5	125089889	125089972	84	-	465	0.14927	0.7	1.12	Ncor2	introns	No_boundary
chr5	128784518	128784588	71	-	462	0.14927	0.69	1.11	Rimbp2	introns	Exon_intron_boundary
chr6	5896516	5896588	73	+	452	0.14927	0.67	1.09	Dync1i1	introns	No_boundary
chr6	28810753	28810822	70	+	395	0.14927	0.53	0.95	Snd1	introns	No_boundary
chr6	40013197	40013350	154	+	462	0.14927	0.69	1.11	Tmem178b	introns	No_boundary
chr6	80110854	80110927	74	+	461	0.14927	0.69	1.11	Lrrtm4	introns	No_boundary
chr6	80341203	80341439	237	+	462	0.14927	0.69	1.11	Lrrtm4	introns	No_boundary
chr6	135228411	135228469	59	+	398	0.14927	0.54	0.96	Fam234b	cds	Exon_intron_boundary
chr6	136565017	136565098	82	+	397	0.14927	0.54	0.96	Atf7ip	cds	Exon_intron_boundary
chr6	140578268	140578346	79	+	382	0.14927	0.5	0.92	Plekha5	introns	No_boundary
chr6	28070635	28070688	54	-	461	0.14927	0.69	1.11	Grm8	introns	No_boundary
chr6	77365641	77365695	55	-	381	0.14927	0.5	0.92	Ctnna2	introns	No_boundary
chr6	77386155	77386218	64	-	465	0.14927	0.7	1.12	Ctnna2	introns	No_boundary
chr6	93908278	93908368	91	-	438	0.14927	0.63	1.06	Magi1	introns	No_boundary
chr6	99617581	99617715	135	-	452	0.14927	0.67	1.09	Foxp1	introns	No_boundary
chr6	116068799	116068896	98	-	463	0.14927	0.7	1.12	Tmcc1	introns	No_boundary
chr6	135967758	135967795	38	-	391	0.14927	0.52	0.94	Grin2b	introns	No_boundary
chr7	24922543	24922619	77	+	465	0.14927	0.7	1.12	Arhgef1	cds	Exon_intron_boundary
chr7	63475515	63475576	62	+	444	0.14927	0.65	1.07	Otud7a	introns	No_boundary
chr7	67962013	67962065	53	+	380	0.14927	0.49	0.92	Igf1r	introns	No_boundary
chr7	92421708	92421806	99	+	457	0.14927	0.68	1.1	Dlg2	introns	No_boundary
chr7	99425120	99425213	94	+	447	0.14927	0.66	1.08	Gdpd5	introns	No_boundary
chr7	122594601	122594672	72	+	445	0.14927	0.65	1.07	Prkcb	cds	Exon_intron_boundary
chr7	126980370	126980487	118	+	442	0.14927	0.64	1.07	Cdipt	3UTRs	Exon_intron_boundary
chr7	17008945	17009076	132	-	402	0.14927	0.55	0.97	Ppp5c	cds	Exon_intron_boundary
chr7	57487357	57487436	80	-	410	0.14927	0.57	0.99	Gabra5	introns	No_boundary
chr7	80094877	80095009	133	-	415	0.14927	0.58	1	Idh2	3UTRs	Intron_exon_boundary
chr7	125656818	125656888	71	-	373	0.14927	0.48	0.9	Gtf3c1	introns	No_boundary
chr8	13008007	13008078	72	+	462	0.14927	0.7	1.11	Mcf2l	introns	Exon_intron_boundary
chr8	91540895	91540977	83	+	456	0.14927	0.68	1.1	Fto	introns	No_boundary
chr8	94292779	94292852	74	+	463	0.14927	0.7	1.12	Nup93	introns	Exon_intron_boundary
chr8	117441276	117441336	61	+	436	0.14927	0.63	1.05	Cmip	introns	No_boundary
chr8	121952219	121952274	56	+	424	0.14927	0.6	1.02	Galnt2	introns	No_boundary
chr8	17525246	17525323	78	-	434	0.14927	0.63	1.05	Csmd1	introns	No_boundary
chr8	47305743	47305786	44	-	463	0.14927	0.7	1.12	Stox2	introns	No_boundary
chr8	58695094	58695183	90	-	456	0.14927	0.68	1.1	Galntl6	introns	No_boundary
chr8	58848127	58848187	61	-	410	0.14927	0.57	0.99	Galntl6	introns	No_boundary
chr8	71481708	71481806	99	-	463	0.14927	0.7	1.12	Ano8	cds	Exon_intron_boundary
chr8	121627522	121627572	51	-	459	0.14927	0.69	1.11	Zcchc14	introns	No_boundary
chr8	124924843	124924931	89	-	462	0.14927	0.69	1.11	Egln1	introns	No_boundary
chr9	27822701	27822770	70	+	446	0.14927	0.66	1.08	Opcml	introns	No_boundary
chr9	28461975	28462059	85	+	459	0.14927	0.69	1.11	Opcml	introns	No_boundary
chr9	28678832	28678910	79	+	399	0.14927	0.54	0.96	Opcml	introns	No_boundary
chr9	46088088	46088153	66	+	419	0.14927	0.59	1.01	Sik3	introns	No_boundary
chr9	66407982	66408061	80	+	395	0.14927	0.53	0.95	Herc1	cds	Exon_intron_boundary
chr9	72344158	72344322	165	+	434	0.14927	0.62	1.05	Zfp280d	introns	No_boundary
chr9	89969679	89969759	81	+	465	0.14927	0.7	1.12	Rasgrf1	introns	No_boundary
chr9	95160621	95160709	89	+	461	0.14927	0.69	1.11	Slc9a9	introns	No_boundary
chr9	95189080	95189156	77	+	465	0.14927	0.7	1.12	Slc9a9	introns	No_boundary
chr9	103174133	103174199	67	+	422	0.14927	0.6	1.02	Rab6b	introns	No_boundary
chr9	104620509	104620572	64	+	393	0.14927	0.53	0.95	Cpne4	introns	No_boundary
chr9	113882138	113882251	114	+	443	0.14927	0.65	1.07	Clasp2	introns	No_boundary
chr9	113890019	113890103	85	+	465	0.14927	0.7	1.12	Clasp2	cds	Exon_intron_boundary
chr9	118556399	118556494	96	+	453	0.14927	0.67	1.09	Golga4	cds	No_boundary
chr9	122630543	122630607	65	+	463	0.14927	0.7	1.12	9530059O14Rik	introns	No_boundary
chr9	123519452	123519748	297	+	465	0.14927	0.7	1.12	Limd1	3UTRs	Intron_exon_boundary
chr9	16199401	16199463	63	-	441	0.14927	0.64	1.06	Fat3	introns	No_boundary
chr9	29087577	29087675	99	-	449	0.14927	0.66	1.08	Ntm	introns	No_boundary
chr9	90095119	90095169	51	-	464	0.14927	0.7	1.12	Morf4l1	cds	Exon_intron_boundary
chr9	108158376	108158442	67	-	463	0.14927	0.7	1.12	Bsn	introns	No_boundary
chrX	87875932	87875972	41	-	379	0.14927	0.49	0.91	Il1rapl1	introns	No_boundary
chr12	89582788	89582858	71	+	379	0.14859	0.49	0.91	Nrxn3	introns	No_boundary
chr1	15553037	15553100	64	+	399	0.14791	0.54	0.96	Kcnb2	introns	No_boundary
chr1	195033168	195033241	74	+	471	0.14791	0.72	1.14	A330023F24Rik	introns	No_boundary
chr11	57077093	57077143	51	+	474	0.14791	0.73	1.14	Gria1	introns	No_boundary
chr11	118838671	118838742	72	-	408	0.14791	0.56	0.98	Rbfox3	introns	No_boundary
chr12	82393365	82393448	84	+	441	0.14791	0.64	1.06	Sipa1l1	introns	No_boundary
chr12	89079212	89079339	128	+	449	0.14791	0.66	1.08	Nrxn3	introns	No_boundary
chr18	69594160	69594235	76	+	477	0.14791	0.73	1.15	Tcf4	5UTRs	Exon_intron_boundary
chr3	34514157	34514226	70	+	463	0.14791	0.7	1.12	Sox2ot	introns	No_boundary
chr4	85225093	85225182	90	+	437	0.14791	0.63	1.05	Sh3gl2	introns	No_boundary
chr5	27198388	27198459	72	+	460	0.14791	0.69	1.11	Dpp6	introns	No_boundary
chr5	18338203	18338423	221	-	457	0.14791	0.68	1.1	Gnai1	introns	No_boundary
chr5	36601632	36601741	110	-	426	0.14791	0.61	1.03	D5Ertd579e	3UTRs	No_boundary
chr5	125044166	125044274	109	-	476	0.14791	0.73	1.15	Ncor2	introns	No_boundary
chr6	37244976	37245045	70	-	445	0.14791	0.65	1.07	Dgki	introns	No_boundary
chr7	91468391	91468432	42	+	477	0.14791	0.73	1.15	Dlg2	introns	No_boundary
chr8	9608740	9608795	56	-	463	0.14791	0.7	1.12	Nalf1	introns	No_boundary
chr9	28104416	28104515	100	+	475	0.14791	0.73	1.15	Opcml	introns	No_boundary
chrX	87877943	87878035	93	-	391	0.14791	0.52	0.94	Il1rapl1	introns	No_boundary
chr1	50944374	50944457	84	+	410	0.14775	0.57	0.99	Tmeff2	introns	No_boundary
chr1	137911850	137911937	88	+	392	0.14775	0.53	0.95	NA	introns	No_boundary
chr1	134824143	134824181	39	-	431	0.14775	0.62	1.04	Ppp1r12b	introns	No_boundary
chr1	154622024	154622147	124	-	462	0.14775	0.69	1.11	Cacna1e	introns	No_boundary
chr10	69678366	69678523	158	+	457	0.14775	0.68	1.1	Ank3	introns	No_boundary
chr10	73219159	73219393	235	+	460	0.14775	0.69	1.11	Pcdh15	introns	No_boundary
chr10	119741429	119741485	57	+	450	0.14775	0.66	1.09	Grip1	introns	No_boundary
chr10	89036415	89036546	132	-	440	0.14775	0.64	1.06	Ano4	introns	No_boundary
chr10	105548185	105548265	81	-	391	0.14775	0.52	0.94	Tmtc2	introns	No_boundary
chr11	68824228	68824344	117	-	458	0.14775	0.69	1.1	Ndel1	introns	No_boundary
chr11	72057606	72057688	83	-	459	0.14775	0.69	1.11	Pitpnm3	introns	Exon_intron_boundary
chr11	81461523	81461623	101	-	390	0.14775	0.52	0.94	Asic2	introns	No_boundary
chr11	81489676	81489736	61	-	443	0.14775	0.65	1.07	Asic2	introns	No_boundary
chr11	81840420	81840543	124	-	463	0.14775	0.7	1.12	Asic2	introns	No_boundary
chr11	88629177	88629242	66	-	459	0.14775	0.69	1.11	Msi2	introns	No_boundary
chr11	94424154	94424215	62	-	406	0.14775	0.56	0.98	Cacna1g	introns	Exon_intron_boundary
chr11	96820124	96820221	98	-	451	0.14775	0.67	1.09	Nfe2l1	cds	Intron_exon_boundary
chr11	101097605	101097715	111	-	456	0.14775	0.68	1.1	Retreg3	3UTRs	No_boundary
chr11	115416015	115416078	64	-	463	0.14775	0.7	1.12	Atp5h	cds	Exon_intron_boundary
chr12	29572525	29572615	91	+	399	0.14775	0.54	0.96	Myt1l	introns	No_boundary
chr12	29803549	29803676	128	+	463	0.14775	0.7	1.12	Myt1l	introns	No_boundary
chr12	29874023	29874110	88	+	386	0.14775	0.51	0.93	Myt1l	introns	No_boundary
chr12	89109516	89109603	88	+	424	0.14775	0.6	1.02	Nrxn3	introns	No_boundary
chr12	111585103	111585175	73	+	457	0.14775	0.68	1.1	Mark3	introns	No_boundary
chr12	70304286	70304323	38	-	444	0.14775	0.65	1.07	Trim9	introns	No_boundary
chr12	81262833	81262948	116	-	417	0.14775	0.58	1	Slc8a3	introns	No_boundary
chr12	81313253	81313333	81	-	406	0.14775	0.56	0.98	Slc8a3	introns	No_boundary
chr12	98837237	98837384	148	-	462	0.14775	0.69	1.11	Eml5	cds	Exon_intron_boundary
chr13	8267976	8268040	65	+	463	0.14775	0.7	1.12	Adarb2	introns	No_boundary
chr13	13789675	13789743	69	+	450	0.14775	0.66	1.08	Gng4	introns	No_boundary
chr13	91538784	91538994	211	+	456	0.14775	0.68	1.1	Ssbp2	introns	Exon_intron_boundary
chr13	107854607	107854639	33	-	382	0.14775	0.5	0.92	Zswim6	introns	No_boundary
chr14	48121241	48121329	89	+	460	0.14775	0.69	1.11	Peli2	introns	Exon_intron_boundary
chr14	23777621	23777680	60	-	442	0.14775	0.64	1.06	Kcnma1	introns	No_boundary
chr14	39311598	39311716	119	-	461	0.14775	0.69	1.11	Nrg3	introns	No_boundary
chr14	39441556	39441678	123	-	462	0.14775	0.69	1.11	Nrg3	introns	No_boundary
chr14	124602392	124602495	104	-	416	0.14775	0.58	1	Fgf14	introns	No_boundary
chr15	39552852	39552945	94	+	416	0.14775	0.58	1	Rims2	introns	No_boundary
chr15	100955419	100955531	113	+	459	0.14775	0.69	1.11	Scn8a	cds	Exon_intron_boundary
chr15	76650132	76650234	103	-	374	0.14775	0.48	0.9	Cyhr1	introns	No_boundary
chr15	81993100	81993213	114	-	460	0.14775	0.69	1.11	Desi1	3UTRs	No_boundary
chr15	84383767	84383926	160	-	442	0.14775	0.65	1.07	Shisal1	3UTRs	Intron_exon_boundary
chr16	12047172	12047301	130	+	463	0.14775	0.7	1.12	Shisa9	introns	No_boundary
chr16	41613078	41613170	93	+	441	0.14775	0.64	1.06	Lsamp	introns	No_boundary
chr16	9895798	9895901	104	-	422	0.14775	0.6	1.02	Grin2a	introns	No_boundary
chr16	9913879	9913942	64	-	445	0.14775	0.65	1.07	Grin2a	introns	No_boundary
chr16	17300991	17301110	120	-	440	0.14775	0.64	1.06	Pi4ka	cds	Exon_intron_boundary
chr16	34153708	34153812	105	-	445	0.14775	0.65	1.07	Kalrn	introns	No_boundary
chr16	34436315	34436402	88	-	386	0.14775	0.51	0.93	Kalrn	introns	No_boundary
chr16	34557681	34557747	67	-	430	0.14775	0.62	1.04	Kalrn	introns	No_boundary
chr16	97127146	97127278	133	-	464	0.14775	0.7	1.12	Dscam	introns	No_boundary
chr17	8606076	8606135	60	+	463	0.14775	0.7	1.12	Pde10a	introns	No_boundary
chr17	70313480	70313545	66	+	442	0.14775	0.64	1.06	Dlgap1	introns	No_boundary
chr17	86221060	86221145	86	+	451	0.14775	0.67	1.09	Prkce	introns	No_boundary
chr17	86968108	86968186	79	+	463	0.14775	0.7	1.12	Rhoq	introns	No_boundary
chr18	5667181	5667240	60	+	456	0.14775	0.68	1.1	Zeb1	introns	No_boundary
chr18	69370784	69370863	80	+	459	0.14775	0.69	1.11	Tcf4	introns	No_boundary
chr18	6438229	6438329	101	-	378	0.14775	0.49	0.91	Epc1	introns	No_boundary
chr18	61003047	61003132	86	-	442	0.14775	0.64	1.07	Slc6a7	introns	Exon_intron_boundary
chr19	4760095	4760198	104	-	409	0.14775	0.57	0.99	Gm21992	introns	No_boundary
chr19	5498239	5498303	65	-	418	0.14775	0.59	1.01	Snx32	cds	Exon_intron_boundary
chr19	31552693	31552856	164	-	399	0.14775	0.54	0.96	Prkg1	introns	No_boundary
chr2	4206323	4206505	183	+	458	0.14775	0.68	1.1	Frmd4a	introns	No_boundary
chr2	4341911	4341992	82	+	457	0.14775	0.68	1.1	Frmd4a	introns	No_boundary
chr2	83824762	83824885	124	+	462	0.14775	0.7	1.11	Fam171b	introns	No_boundary
chr2	83843335	83843403	69	+	399	0.14775	0.54	0.96	Fam171b	introns	No_boundary
chr2	134908540	134908612	73	+	432	0.14775	0.62	1.04	Plcb1	introns	No_boundary
chr2	7178903	7178945	43	-	444	0.14775	0.65	1.07	Celf2	introns	No_boundary
chr2	77575229	77575295	67	-	442	0.14775	0.64	1.07	Zfp385b	introns	No_boundary
chr2	80547895	80547958	64	-	419	0.14775	0.59	1.01	Nckap1	cds	Exon_intron_boundary
chr2	128628522	128628731	210	-	409	0.14775	0.57	0.99	Anapc1	cds	Exon_intron_boundary
chr3	156635518	156635569	52	+	436	0.14775	0.63	1.05	Negr1	introns	No_boundary
chr3	26130701	26130809	109	-	388	0.14775	0.52	0.94	Nlgn1	introns	No_boundary
chr3	51816718	51816801	84	-	456	0.14775	0.68	1.1	Maml3	introns	No_boundary
chr4	102811468	102811556	89	+	463	0.14775	0.7	1.12	Sgip1	introns	No_boundary
chr4	103757667	103757792	126	+	440	0.14775	0.64	1.06	Dab1	introns	No_boundary
chr4	128716190	128716284	95	+	454	0.14775	0.67	1.09	Phc2	introns	No_boundary
chr4	77163274	77163359	86	-	463	0.14775	0.7	1.12	Ptprd	introns	No_boundary
chr4	87992973	87993039	67	-	390	0.14775	0.52	0.94	Mllt3	introns	No_boundary
chr5	27204945	27204986	42	+	458	0.14775	0.69	1.1	Dpp6	introns	No_boundary
chr5	57729424	57729535	112	+	439	0.14775	0.64	1.06	Pcdh7	3UTRs	Exon_intron_boundary
chr5	57765526	57765623	98	+	438	0.14775	0.63	1.06	Pcdh7	introns	No_boundary
chr5	67023140	67023261	122	+	440	0.14775	0.64	1.06	Limch1	introns	No_boundary
chr6	21274057	21274142	86	+	464	0.14775	0.7	1.12	Kcnd2	introns	No_boundary
chr6	140434937	140435005	69	+	422	0.14775	0.6	1.02	Plekha5	introns	No_boundary
chr6	77443563	77443705	143	-	446	0.14775	0.66	1.08	Ctnna2	introns	No_boundary
chr6	143065989	143066084	96	-	373	0.14775	0.48	0.9	C2cd5	introns	No_boundary
chr7	57766098	57766165	68	+	463	0.14775	0.7	1.12	Gabrb3	introns	Exon_intron_boundary
chr7	68043247	68043315	69	+	456	0.14775	0.68	1.1	Igf1r	introns	No_boundary
chr7	91228145	91228186	42	+	382	0.14775	0.5	0.92	Dlg2	introns	No_boundary
chr7	91373773	91373857	85	+	397	0.14775	0.54	0.96	Dlg2	introns	No_boundary
chr7	4827990	4828061	72	-	417	0.14775	0.58	1.01	Shisa7	3UTRs	No_boundary
chr8	45780320	45780396	77	+	463	0.14775	0.7	1.12	Sorbs2	introns	No_boundary
chr8	83981172	83981301	130	+	455	0.14775	0.68	1.1	Prkaca	cds	Exon_intron_boundary
chr8	84611589	84611632	44	+	421	0.14775	0.59	1.01	Cacna1a	cds	Exon_intron_boundary
chr8	94311985	94312049	65	+	444	0.14775	0.65	1.07	Nup93	introns	Exon_intron_boundary
chr8	9409688	9409764	77	-	426	0.14775	0.61	1.03	Nalf1	introns	No_boundary
chr8	58831349	58831450	102	-	423	0.14775	0.6	1.02	Galntl6	introns	No_boundary
chr8	58910613	58910776	164	-	439	0.14775	0.64	1.06	Galntl6	introns	No_boundary
chr8	95744274	95744384	111	-	422	0.14775	0.6	1.02	Cnot1	cds	Exon_intron_boundary
chr9	28424555	28424652	98	+	449	0.14775	0.66	1.08	Opcml	introns	No_boundary
chr9	122677916	122678012	97	+	455	0.14775	0.68	1.1	9530059O14Rik	exons	No_boundary
chr9	41150382	41150438	57	-	463	0.14775	0.7	1.12	Ubash3b	introns	No_boundary
chrX	10498633	10498748	116	+	449	0.14775	0.66	1.08	Tspan7	introns	No_boundary
chrX	101664643	101664743	101	+	457	0.14775	0.68	1.1	Ogt	cds	Exon_intron_boundary
chrX	87631419	87631548	130	-	371	0.14775	0.47	0.9	Il1rapl1	introns	No_boundary
chr11	108306202	108306271	70	-	418	0.14677	0.59	1.01	Prkca	introns	No_boundary
chr12	88910256	88910325	70	+	418	0.14667	0.59	1.01	Nrxn3	introns	No_boundary
chr5	132021356	132021448	93	-	463	0.14667	0.7	1.12	Auts2	introns	No_boundary
chr12	88878346	88878436	91	+	475	0.14665	0.73	1.14	Nrxn3	introns	No_boundary
chr12	89560815	89560905	91	+	476	0.14665	0.73	1.15	Nrxn3	introns	No_boundary
chr18	34267137	34267226	90	+	371	0.14665	0.47	0.89	Apc	introns	No_boundary
chr17	39845952	39845970	19	+	300	0.14622	0.29	0.72	Rn45s	exons	Exon_intron_boundary
chr10	14076824	14076913	90	+	461	0.14573	0.69	1.11	Hivep2	introns	No_boundary
chr10	69661101	69661284	184	+	339	0.14573	0.39	0.82	Ank3	introns	No_boundary
chr10	5342154	5342299	146	-	458	0.14573	0.68	1.1	Syne1	cds	Exon_intron_boundary
chr13	8252127	8252179	53	+	391	0.14573	0.52	0.94	Adarb2	introns	No_boundary
chr15	64299798	64299895	98	-	374	0.14573	0.48	0.9	Asap1	introns	No_boundary
chr17	81493959	81494054	96	-	446	0.14573	0.66	1.08	Slc8a1	introns	No_boundary
chr17	90924513	90924674	162	-	371	0.14573	0.47	0.9	Nrxn1	introns	No_boundary
chr5	132381180	132381244	65	-	460	0.14573	0.69	1.11	Auts2	introns	No_boundary
chr5	134273626	134273728	103	-	425	0.14573	0.6	1.03	Gtf2i	introns	No_boundary
chr6	124935622	124935672	51	+	439	0.14573	0.64	1.06	Mlf2	3UTRs	Exon_intron_boundary
chr6	135899230	135899332	103	-	462	0.14573	0.69	1.11	Grin2b	introns	No_boundary
chr9	68791955	68792011	57	+	418	0.14573	0.59	1.01	Rora	introns	No_boundary
chr9	104731747	104731903	157	+	463	0.14573	0.7	1.12	Cpne4	introns	No_boundary
chr15	77203919	77204040	122	-	378	0.14538	0.49	0.91	Rbfox2	introns	No_boundary
chr16	67140882	67141023	142	-	431	0.14538	0.62	1.04	Cadm2	introns	No_boundary
chr17	81579862	81579993	132	-	409	0.14538	0.57	0.99	Slc8a1	introns	No_boundary
chr18	69594367	69594473	107	+	381	0.14538	0.5	0.92	Tcf4	5UTRs	Exon_intron_boundary
chr4	107818262	107818387	126	+	466	0.14538	0.7	1.12	Lrp8	introns	No_boundary
chr5	132397307	132397381	75	-	469	0.14538	0.71	1.13	Auts2	introns	No_boundary
chr6	5784318	5784391	74	+	466	0.14538	0.71	1.12	Dync1i1	introns	Exon_intron_boundary
chr9	45526897	45527023	127	+	473	0.14538	0.73	1.14	Dscaml1	introns	No_boundary
chrX	103465897	103466132	236	-	418	0.14534	0.59	1.01	Xist	introns	Exon_intron_boundary
chr4	127032566	127032717	152	+	451	0.14503	0.67	1.09	Sfpq	introns	No_boundary
chr1	50978722	50978829	108	+	476	0.14473	0.73	1.15	Tmeff2	introns	Intron_exon_boundary
chr1	75551641	75551739	99	+	445	0.14473	0.65	1.07	Slc4a3	cds	Exon_intron_boundary
chr1	87921194	87921296	103	+	377	0.14473	0.49	0.91	Dgkd	introns	Exon_intron_boundary
chr1	166284484	166284561	78	+	370	0.14473	0.47	0.89	Ildr2	introns	No_boundary
chr1	132584428	132584541	114	-	462	0.14473	0.69	1.11	Nfasc	cds	Exon_intron_boundary
chr1	134798700	134798795	96	-	401	0.14473	0.55	0.97	Ppp1r12b	introns	No_boundary
chr1	175370355	175370436	82	-	371	0.14473	0.47	0.89	Rgs7	introns	No_boundary
chr10	69547171	69547257	87	+	474	0.14473	0.73	1.14	Ank3	introns	No_boundary
chr11	57135108	57135167	60	+	425	0.14473	0.6	1.02	Gria1	introns	No_boundary
chr11	6052059	6052121	63	-	445	0.14473	0.65	1.07	Camk2b	introns	No_boundary
chr11	60227897	60227973	77	-	466	0.14473	0.71	1.12	Tom1l2	3UTRs	No_boundary
chr11	79112416	79112537	122	-	464	0.14473	0.7	1.12	Ksr1	introns	No_boundary
chr11	81545317	81545429	113	-	468	0.14473	0.71	1.13	Asic2	introns	No_boundary
chr11	81667482	81667547	66	-	467	0.14473	0.71	1.13	Asic2	introns	No_boundary
chr11	88542382	88542440	59	-	371	0.14473	0.47	0.89	Msi2	introns	No_boundary
chr12	82355793	82355882	90	+	402	0.14473	0.55	0.97	Sipa1l1	introns	No_boundary
chr12	67088004	67088088	85	-	447	0.14473	0.66	1.08	Mdga2	introns	No_boundary
chr12	98865404	98865510	107	-	476	0.14473	0.73	1.15	Eml5	cds	Exon_intron_boundary
chr13	44750953	44751043	91	+	384	0.14473	0.5	0.92	Jarid2	introns	No_boundary
chr13	55460098	55460194	97	+	435	0.14473	0.63	1.05	Grk6	3UTRs	Intron_exon_boundary
chr13	45640068	45640155	88	-	425	0.14473	0.6	1.02	Atxn1	introns	No_boundary
chr13	69737353	69737446	94	-	474	0.14473	0.73	1.14	Ube2ql1	introns	No_boundary
chr13	107835013	107835079	67	-	476	0.14473	0.73	1.15	Zswim6	introns	No_boundary
chr14	28155847	28155910	64	+	391	0.14473	0.52	0.94	Erc2	introns	No_boundary
chr14	12380912	12380957	46	-	450	0.14473	0.66	1.09	Cadps	introns	No_boundary
chr14	23627267	23627369	103	-	473	0.14473	0.72	1.14	Kcnma1	introns	No_boundary
chr14	30286137	30286181	45	-	449	0.14473	0.66	1.08	Cacna1d	introns	No_boundary
chr14	93544900	93544977	78	-	378	0.14473	0.49	0.91	Pcdh9	introns	No_boundary
chr15	30180401	30180494	94	+	471	0.14473	0.72	1.13	Ctnnd2	introns	No_boundary
chr15	80332667	80332828	162	+	457	0.14473	0.68	1.1	Cacna1i	introns	No_boundary
chr15	80366917	80366987	71	+	473	0.14473	0.72	1.14	Cacna1i	introns	No_boundary
chr16	34262652	34262819	168	-	406	0.14473	0.56	0.98	Kalrn	cds	Exon_intron_boundary
chr16	34360951	34361061	111	-	473	0.14473	0.72	1.14	Kalrn	cds	Exon_intron_boundary
chr16	66745573	66745668	96	-	419	0.14473	0.59	1.01	Cadm2	introns	No_boundary
chr16	67320548	67320606	59	-	399	0.14473	0.54	0.96	Cadm2	introns	No_boundary
chr17	5145440	5145513	74	+	467	0.14473	0.71	1.13	Arid1b	introns	No_boundary
chr17	8611385	8611509	125	+	404	0.14473	0.55	0.97	Pde10a	introns	No_boundary
chr17	56326534	56326670	137	+	447	0.14473	0.66	1.08	Kdm4b	introns	Exon_intron_boundary
chr17	70248925	70249007	83	+	401	0.14473	0.55	0.97	Dlgap1	introns	No_boundary
chr17	70331907	70332022	116	+	378	0.14473	0.49	0.91	Dlgap1	introns	No_boundary
chr17	70562761	70562822	62	+	469	0.14473	0.71	1.13	Dlgap1	introns	No_boundary
chr17	70751220	70751294	75	+	457	0.14473	0.68	1.1	Dlgap1	introns	No_boundary
chr18	31845455	31845574	120	+	371	0.14473	0.47	0.9	Wdr33	introns	No_boundary
chr18	68153685	68153758	74	+	473	0.14473	0.72	1.14	Ldlrad4	introns	No_boundary
chr18	61814973	61815066	94	-	447	0.14473	0.66	1.08	Ablim3	introns	No_boundary
chr2	55533029	55533101	73	+	474	0.14473	0.73	1.14	Kcnj3	introns	No_boundary
chr2	109921782	109921884	103	+	472	0.14473	0.72	1.14	Lgr4	introns	No_boundary
chr2	134825856	134825910	55	+	441	0.14473	0.64	1.06	Plcb1	introns	No_boundary
chr2	141076346	141076447	102	+	393	0.14473	0.53	0.95	Macrod2	introns	No_boundary
chr2	7310850	7310910	61	-	432	0.14473	0.62	1.04	Celf2	introns	No_boundary
chr3	53054013	53054080	68	+	380	0.14473	0.49	0.92	Lhfp	introns	No_boundary
chr3	156602957	156603025	69	+	469	0.14473	0.71	1.13	Negr1	introns	No_boundary
chr4	13792891	13793002	112	+	466	0.14473	0.71	1.12	Runx1t1	introns	No_boundary
chr4	104374868	104374965	98	+	462	0.14473	0.69	1.11	Dab1	introns	No_boundary
chr4	117895837	117895901	65	-	392	0.14473	0.52	0.95	Ipo13	introns	Exon_intron_boundary
chr5	76668434	76668577	144	+	387	0.14473	0.51	0.93	Cracd	introns	No_boundary
chr5	88977001	88977075	75	+	452	0.14473	0.67	1.09	Slc4a4	introns	No_boundary
chr5	121259801	121259909	109	+	473	0.14473	0.72	1.14	Hectd4	cds	Exon_intron_boundary
chr5	31175502	31175621	120	-	469	0.14473	0.71	1.13	Gtf3c2	introns	No_boundary
chr5	34215019	34215129	111	-	470	0.14473	0.72	1.13	Zfyve28	introns	No_boundary
chr5	90338668	90338752	85	-	417	0.14473	0.59	1.01	Ankrd17	introns	No_boundary
chr5	116562432	116562516	85	-	372	0.14473	0.47	0.9	Srrm4	introns	No_boundary
chr5	131924501	131924547	47	-	473	0.14473	0.72	1.14	Auts2	introns	No_boundary
chr6	21464911	21464959	49	+	450	0.14473	0.66	1.08	Kcnd2	introns	No_boundary
chr6	80294767	80294841	75	+	463	0.14473	0.7	1.12	Lrrtm4	introns	No_boundary
chr6	115623012	115623085	74	-	378	0.14473	0.49	0.91	Raf1	cds	Exon_intron_boundary
chr6	121014442	121014507	66	-	409	0.14473	0.57	0.99	Mical3	introns	No_boundary
chr7	24904529	24904685	157	+	430	0.14473	0.62	1.04	Arhgef1	introns	No_boundary
chr7	28179658	28179807	150	+	431	0.14473	0.62	1.04	Dyrk1b	introns	Exon_intron_boundary
chr7	91607557	91607626	70	+	399	0.14473	0.54	0.96	Dlg2	introns	No_boundary
chr7	96576621	96576689	69	+	457	0.14473	0.68	1.1	Tenm4	introns	No_boundary
chr7	96587698	96587790	93	+	402	0.14473	0.55	0.97	Tenm4	introns	No_boundary
chr7	27162845	27162926	82	-	448	0.14473	0.66	1.08	Egln2	introns	No_boundary
chr8	70260992	70261070	79	+	473	0.14473	0.73	1.14	Sugp2	3UTRs	Exon_intron_boundary
chr8	17502518	17502654	137	-	462	0.14473	0.7	1.11	Csmd1	introns	No_boundary
chr8	47281683	47281749	67	-	438	0.14473	0.63	1.06	Stox2	introns	No_boundary
chr9	45522121	45522158	38	+	476	0.14473	0.73	1.15	Dscaml1	introns	No_boundary
chr9	68713726	68713786	61	+	469	0.14473	0.71	1.13	Rora	introns	No_boundary
chr9	107349490	107349572	83	+	382	0.14473	0.5	0.92	6430571L13Rik	3UTRs	Exon_intron_boundary
chr9	44834217	44834371	155	-	471	0.14473	0.72	1.14	Kmt2a	introns	Exon_intron_boundary
chrX	74288555	74288656	102	+	471	0.14473	0.72	1.13	Tafazzin	introns	Exon_intron_boundary
chr10	76762448	76762527	80	-	443	0.14382	0.65	1.07	Pcbp3	cds	Intron_exon_boundary
chr3	156562219	156562337	119	+	398	0.14382	0.54	0.96	Negr1	cds	Exon_intron_boundary
chr5	27001412	27001514	103	+	461	0.14382	0.69	1.11	Dpp6	introns	No_boundary
chr5	132183065	132183193	129	-	403	0.14382	0.55	0.97	Auts2	introns	No_boundary
chr6	21238082	21238163	82	+	460	0.14382	0.69	1.11	Kcnd2	introns	No_boundary
chr11	98760873	98761007	135	+	460	0.14365	0.69	1.11	Thra	cds	Exon_intron_boundary
chr12	88975461	88975515	55	+	458	0.14365	0.68	1.1	Nrxn3	introns	No_boundary
chr16	28282138	28282229	92	-	437	0.14365	0.63	1.05	Fgf12	introns	No_boundary
chr17	70197430	70197541	112	+	454	0.14365	0.67	1.09	Dlgap1	introns	No_boundary
chr2	6911876	6912029	154	-	441	0.14365	0.64	1.06	Celf2	introns	No_boundary
chr3	88220415	88220473	59	+	415	0.14365	0.58	1	NA	introns	No_boundary
chr5	131878310	131878398	89	-	442	0.14365	0.64	1.07	Auts2	introns	No_boundary
chr5	132424615	132424657	43	-	462	0.14365	0.69	1.11	Auts2	introns	No_boundary
chr7	138840410	138840571	162	-	459	0.14365	0.69	1.11	Mapk1ip1	introns	Exon_intron_boundary
chr8	9606321	9606412	92	-	421	0.14365	0.6	1.02	Nalf1	introns	No_boundary
chr9	34635494	34635571	78	+	462	0.14365	0.69	1.11	Kirrel3	introns	No_boundary
chr9	104688042	104688158	117	+	410	0.14365	0.57	0.99	Cpne4	introns	No_boundary
chr12	88983600	88983657	58	+	432	0.14323	0.62	1.04	Nrxn3	introns	No_boundary
chr13	8260088	8260147	60	+	432	0.14323	0.62	1.04	Adarb2	introns	No_boundary
chr16	67613739	67613863	125	-	434	0.14323	0.63	1.05	Cadm2	introns	No_boundary
chr2	29991856	29991997	142	+	413	0.14323	0.58	1	Sptan1	cds	Exon_intron_boundary
chr2	31292853	31292956	104	+	418	0.14323	0.59	1.01	Ncs1	3UTRs	No_boundary
chr2	6792366	6792434	69	-	455	0.14323	0.68	1.1	Celf2	introns	No_boundary
chr5	131735302	131735376	75	-	398	0.14323	0.54	0.96	Auts2	introns	No_boundary
chr6	8950934	8951014	81	+	370	0.14323	0.47	0.89	Nxph1	introns	Intron_exon_boundary
chr9	34585159	34585220	62	+	453	0.14323	0.67	1.09	Kirrel3	introns	No_boundary
chr5	131940503	131940615	113	-	475	0.14311	0.73	1.15	Auts2	introns	No_boundary
chr5	132025256	132025340	85	-	466	0.14311	0.71	1.12	Auts2	introns	No_boundary
chr5	132495811	132495872	62	-	466	0.14311	0.7	1.12	Auts2	introns	No_boundary
chr1	24743010	24743095	86	+	398	0.14307	0.54	0.96	Lmbrd1	introns	No_boundary
chr1	34872149	34872233	85	+	441	0.14307	0.64	1.06	Plekhb2	3UTRs	No_boundary
chr1	37372374	37372422	49	+	380	0.14307	0.49	0.92	Inpp4a	cds	Exon_intron_boundary
chr1	39371298	39371346	49	+	392	0.14307	0.52	0.94	Rpl31	cds	Exon_intron_boundary
chr1	51098248	51098308	61	+	394	0.14307	0.53	0.95	Tmeff2	introns	No_boundary
chr1	74695518	74695608	91	+	445	0.14307	0.65	1.07	Ttll4	introns	Exon_intron_boundary
chr1	118485411	118485497	87	+	457	0.14307	0.68	1.1	Clasp1	introns	No_boundary
chr1	133081450	133081512	63	+	423	0.14307	0.6	1.02	Pik3c2b	introns	Exon_intron_boundary
chr1	133303091	133303231	141	+	388	0.14307	0.52	0.94	Plekha6	3UTRs	Exon_intron_boundary
chr1	159756844	159756924	81	+	438	0.14307	0.64	1.06	Tnr	introns	No_boundary
chr1	166301954	166301994	41	+	473	0.14307	0.72	1.14	Ildr2	introns	No_boundary
chr1	182801042	182801139	98	+	473	0.14307	0.73	1.14	Susd4	introns	No_boundary
chr1	182869791	182869838	48	+	473	0.14307	0.72	1.14	Susd4	introns	No_boundary
chr1	8770103	8770257	155	-	451	0.14307	0.67	1.09	Sntg1	introns	No_boundary
chr1	10584166	10584241	76	-	388	0.14307	0.51	0.93	Cpa6	introns	No_boundary
chr1	10713085	10713132	48	-	404	0.14307	0.55	0.97	Cpa6	introns	No_boundary
chr1	21889480	21889519	40	-	440	0.14307	0.64	1.06	Kcnq5	introns	No_boundary
chr1	36438692	36438808	117	-	415	0.14307	0.58	1	Lman2l	cds	Exon_intron_boundary
chr1	73944347	73944445	99	-	473	0.14307	0.73	1.14	Tns1	introns	No_boundary
chr1	84073088	84073147	60	-	422	0.14307	0.6	1.02	Pid1	introns	No_boundary
chr1	123356049	123356124	76	-	435	0.14307	0.63	1.05	Dpp10	introns	No_boundary
chr1	123571042	123571101	60	-	430	0.14307	0.62	1.04	Dpp10	introns	No_boundary
chr1	152564164	152564309	146	-	444	0.14307	0.65	1.07	Rgl1	introns	No_boundary
chr1	158322973	158323034	62	-	370	0.14307	0.47	0.89	Brinp2	introns	No_boundary
chr1	175381592	175381662	71	-	381	0.14307	0.5	0.92	Rgs7	introns	No_boundary
chr1	192987292	192987437	146	-	445	0.14307	0.65	1.07	Syt14	introns	Intron_exon_boundary
chr10	29212062	29212114	53	+	475	0.14307	0.73	1.14	9330159F19Rik	introns	No_boundary
chr10	39396361	39396436	76	+	464	0.14307	0.7	1.12	Fyn	introns	No_boundary
chr10	39404521	39404588	68	+	415	0.14307	0.58	1	Fyn	introns	No_boundary
chr10	39504835	39504891	57	+	471	0.14307	0.72	1.14	Fyn	introns	No_boundary
chr10	67129551	67129655	105	+	460	0.14307	0.69	1.11	Jmjd1c	introns	No_boundary
chr10	69753965	69754038	74	+	449	0.14307	0.66	1.08	Ank3	introns	No_boundary
chr10	69822204	69822266	63	+	455	0.14307	0.68	1.1	Ank3	cds	Exon_intron_boundary
chr10	73222658	73222719	62	+	392	0.14307	0.52	0.95	Pcdh15	introns	No_boundary
chr10	73773196	73773308	113	+	386	0.14307	0.51	0.93	Pcdh15	introns	No_boundary
chr10	83126941	83126982	42	+	386	0.14307	0.51	0.93	Chst11	introns	No_boundary
chr10	83134794	83134839	46	+	438	0.14307	0.63	1.06	Chst11	introns	No_boundary
chr10	90914922	90914951	30	+	405	0.14307	0.56	0.98	Anks1b	introns	No_boundary
chr10	102108038	102108104	67	+	461	0.14307	0.69	1.11	Mgat4c	introns	No_boundary
chr10	106491488	106491567	80	+	387	0.14307	0.51	0.93	Ppfia2	introns	No_boundary
chr10	119536255	119536322	68	+	472	0.14307	0.72	1.14	Grip1	introns	No_boundary
chr10	5424197	5424384	188	-	370	0.14307	0.47	0.89	Syne1	cds	Exon_intron_boundary
chr10	8807929	8807984	56	-	398	0.14307	0.54	0.96	Sash1	introns	No_boundary
chr10	10931857	10931914	58	-	426	0.14307	0.61	1.03	Grm1	introns	No_boundary
chr10	12612952	12613089	138	-	458	0.14307	0.69	1.1	Utrn	introns	No_boundary
chr10	12688292	12688385	94	-	375	0.14307	0.48	0.9	Utrn	cds	Exon_intron_boundary
chr10	49746695	49746801	107	-	405	0.14307	0.56	0.98	Grik2	introns	No_boundary
chr10	64019291	64019346	56	-	423	0.14307	0.6	1.02	Lrrtm3	introns	No_boundary
chr10	89000009	89000111	103	-	387	0.14307	0.51	0.93	Ano4	introns	No_boundary
chr10	105445159	105445255	97	-	376	0.14307	0.49	0.91	Tmtc2	introns	No_boundary
chr10	105503682	105503749	68	-	471	0.14307	0.72	1.14	Tmtc2	introns	No_boundary
chr10	127095688	127095746	59	-	467	0.14307	0.71	1.13	Os9	3UTRs	No_boundary
chr11	35245528	35245591	64	+	475	0.14307	0.73	1.15	Slit3	introns	No_boundary
chr11	52779988	52780062	75	+	375	0.14307	0.48	0.91	Fstl4	introns	No_boundary
chr11	53592769	53592837	69	+	443	0.14307	0.65	1.07	Kif3a	introns	No_boundary
chr11	70648396	70648467	72	+	422	0.14307	0.6	1.02	Rnf167	cds	Exon_intron_boundary
chr11	75740774	75740846	73	+	471	0.14307	0.72	1.13	Ywhae	introns	No_boundary
chr11	77968382	77968416	35	+	419	0.14307	0.59	1.01	Sez6	introns	Intron_exon_boundary
chr11	79637957	79638018	62	+	377	0.14307	0.49	0.91	Rab11fip4	introns	No_boundary
chr11	85616157	85616259	103	+	456	0.14307	0.68	1.1	Bcas3	introns	No_boundary
chr11	87583701	87583769	69	+	399	0.14307	0.54	0.96	Septin4	introns	Exon_intron_boundary
chr11	94054984	94055111	128	+	382	0.14307	0.5	0.92	Spag9	introns	No_boundary
chr11	105739110	105739227	118	+	471	0.14307	0.72	1.14	Tanc2	introns	No_boundary
chr11	109369315	109369427	113	+	469	0.14307	0.71	1.13	Gna13	introns	No_boundary
chr11	118018706	118018771	66	+	400	0.14307	0.54	0.97	Pgs1	introns	No_boundary
chr11	6116789	6116843	55	-	470	0.14307	0.72	1.13	Nudcd3	introns	No_boundary
chr11	25850015	25850120	106	-	431	0.14307	0.62	1.04	5730522E02Rik	introns	No_boundary
chr11	25871349	25871465	117	-	420	0.14307	0.59	1.01	5730522E02Rik	introns	No_boundary
chr11	25901689	25901790	102	-	425	0.14307	0.6	1.02	5730522E02Rik	introns	No_boundary
chr11	30227723	30227762	40	-	465	0.14307	0.7	1.12	Sptbn1	introns	No_boundary
chr11	33796403	33796460	58	-	456	0.14307	0.68	1.1	Kcnip1	introns	No_boundary
chr11	36532402	36532470	69	-	452	0.14307	0.67	1.09	Tenm2	introns	No_boundary
chr11	36851899	36851948	50	-	474	0.14307	0.73	1.14	Tenm2	introns	No_boundary
chr11	47942159	47942264	106	-	462	0.14307	0.69	1.11	NA	introns	No_boundary
chr11	58319366	58319441	76	-	440	0.14307	0.64	1.06	Zfp672	5UTRs	Exon_intron_boundary
chr11	60256861	60256941	81	-	439	0.14307	0.64	1.06	Tom1l2	introns	No_boundary
chr11	72488502	72488599	98	-	403	0.14307	0.55	0.97	Spns2	introns	No_boundary
chr11	74565288	74565408	121	-	438	0.14307	0.63	1.06	Rap1gap2	introns	No_boundary
chr11	74849761	74849889	129	-	474	0.14307	0.73	1.14	Sgsm2	3UTRs	No_boundary
chr11	76566790	76566843	54	-	474	0.14307	0.73	1.14	Abr	introns	No_boundary
chr11	76781262	76781327	66	-	399	0.14307	0.54	0.96	Cpd	3UTRs	No_boundary
chr11	102405761	102405831	71	-	448	0.14307	0.66	1.08	Slc25a39	cds	Exon_intron_boundary
chr11	104368009	104368067	59	-	431	0.14307	0.62	1.04	Kansl1	introns	No_boundary
chr11	118555847	118555891	45	-	447	0.14307	0.66	1.08	Rbfox3	introns	No_boundary
chr11	120618964	120619082	119	-	442	0.14307	0.64	1.07	Sirt7	cds	Intron_exon_boundary
chr12	29682826	29682940	115	+	399	0.14307	0.54	0.96	Myt1l	introns	No_boundary
chr12	38520631	38520713	83	+	409	0.14307	0.57	0.99	Dgkb	introns	No_boundary
chr12	38538226	38538357	132	+	387	0.14307	0.51	0.93	Dgkb	introns	No_boundary
chr12	52720203	52720250	48	+	388	0.14307	0.52	0.94	Akap6	introns	No_boundary
chr12	61526087	61526136	50	+	448	0.14307	0.66	1.08	Lrfn5	introns	No_boundary
chr12	82668194	82668235	42	+	415	0.14307	0.58	1	Rgs6	introns	No_boundary
chr12	82822175	82822248	74	+	470	0.14307	0.72	1.13	Rgs6	introns	No_boundary
chr12	83688399	83688515	117	+	417	0.14307	0.59	1.01	Psen1	introns	Exon_intron_boundary
chr12	95710135	95710222	88	+	446	0.14307	0.66	1.08	Flrt2	introns	No_boundary
chr12	98965781	98965853	73	+	408	0.14307	0.56	0.98	Ttc8	introns	No_boundary
chr12	105488821	105488942	122	+	466	0.14307	0.71	1.12	D430019H16Rik	3UTRs	No_boundary
chr12	112161874	112161951	78	+	457	0.14307	0.68	1.1	Kif26a	introns	No_boundary
chr12	117237689	117237776	88	+	468	0.14307	0.71	1.13	Ptprn2	introns	No_boundary
chr12	51761106	51761171	66	-	404	0.14307	0.55	0.97	Hectd1	cds	Exon_intron_boundary
chr12	70068326	70068401	76	-	457	0.14307	0.68	1.1	Nin	introns	No_boundary
chr12	75584761	75584835	75	-	466	0.14307	0.7	1.12	Ppp2r5e	introns	No_boundary
chr12	100413102	100413214	113	-	443	0.14307	0.65	1.07	Ttc7b	introns	No_boundary
chr12	104768033	104768141	109	-	434	0.14307	0.63	1.05	Clmn	3UTRs	No_boundary
chr12	112927114	112927179	66	-	399	0.14307	0.54	0.96	Jag2	introns	No_boundary
chr13	9428406	9428442	37	+	475	0.14307	0.73	1.14	Dip2c	introns	No_boundary
chr13	18973123	18973176	54	+	463	0.14307	0.7	1.12	Amph	introns	No_boundary
chr13	41022106	41022241	136	+	380	0.14307	0.49	0.92	Tmem14c	cds	Exon_intron_boundary
chr13	51135098	51135190	93	+	458	0.14307	0.69	1.1	Spin1	introns	No_boundary
chr13	58870194	58870244	51	+	408	0.14307	0.56	0.98	Ntrk2	introns	No_boundary
chr13	78021571	78021727	157	+	460	0.14307	0.69	1.11	Fam172a	introns	No_boundary
chr13	83607279	83607353	75	+	433	0.14307	0.62	1.04	Mef2c	introns	No_boundary
chr13	109617394	109617454	61	+	398	0.14307	0.54	0.96	Pde4d	introns	No_boundary
chr13	109631178	109631226	49	+	439	0.14307	0.64	1.06	Pde4d	introns	No_boundary
chr13	109946224	109946351	128	+	418	0.14307	0.59	1.01	Pde4d	introns	No_boundary
chr13	11799682	11799910	229	-	457	0.14307	0.68	1.1	Ryr2	cds	Exon_intron_boundary
chr13	24218353	24218441	89	-	440	0.14307	0.64	1.06	Carmil1	introns	No_boundary
chr13	45616626	45616710	85	-	389	0.14307	0.52	0.94	Atxn1	introns	No_boundary
chr13	45947199	45947245	47	-	473	0.14307	0.72	1.14	Atxn1	introns	No_boundary
chr13	45954984	45955006	23	-	461	0.14307	0.69	1.11	Atxn1	introns	No_boundary
chr13	57807728	57807837	110	-	432	0.14307	0.62	1.04	Spock1	introns	No_boundary
chr13	68881008	68881111	104	-	393	0.14307	0.53	0.95	Adcy2	introns	No_boundary
chr13	99498250	99498313	64	-	471	0.14307	0.72	1.14	Map1b	introns	No_boundary
chr13	105020368	105020496	129	-	473	0.14307	0.72	1.14	Rgs7bp	introns	No_boundary
chr13	114288545	114288605	61	-	443	0.14307	0.65	1.07	Ndufs4	3UTRs	Intron_exon_boundary
chr14	13394663	13394792	130	+	466	0.14307	0.7	1.12	Synpr	introns	No_boundary
chr14	21597498	21597581	84	+	407	0.14307	0.56	0.98	Kat6b	introns	No_boundary
chr14	25544352	25544417	66	+	471	0.14307	0.72	1.14	Zmiz1	introns	No_boundary
chr14	30836791	30836935	145	+	472	0.14307	0.72	1.14	Stimate	introns	No_boundary
chr14	47736449	47736529	81	+	401	0.14307	0.55	0.97	Ktn1	3UTRs	Intron_exon_boundary
chr14	55493831	55493922	92	+	415	0.14307	0.58	1	Carmil3	cds	Exon_intron_boundary
chr14	68086496	68086589	94	+	431	0.14307	0.62	1.04	Nefl	cds	Exon_intron_boundary
chr14	103683596	103683688	93	+	435	0.14307	0.63	1.05	Slain1	introns	No_boundary
chr14	119672106	119672226	121	+	472	0.14307	0.72	1.14	Hs6st3	introns	No_boundary
chr14	122111475	122111622	148	+	453	0.14307	0.67	1.09	Tm9sf2	introns	No_boundary
chr14	12703119	12703182	64	-	467	0.14307	0.71	1.13	Cadps	introns	No_boundary
chr14	18236619	18236709	91	-	429	0.14307	0.61	1.03	Nr1d2	introns	No_boundary
chr14	38938753	38938873	121	-	447	0.14307	0.66	1.08	Nrg3	introns	No_boundary
chr14	39000637	39000712	76	-	471	0.14307	0.72	1.13	Nrg3	introns	No_boundary
chr14	66259762	66259798	37	-	473	0.14307	0.73	1.14	Ptk2b	introns	No_boundary
chr14	67067098	67067133	36	-	459	0.14307	0.69	1.11	Ppp2r2a	introns	No_boundary
chr14	93169506	93169576	71	-	469	0.14307	0.71	1.13	Pcdh9	introns	No_boundary
chr14	101601722	101601799	78	-	375	0.14307	0.48	0.9	Tbc1d4	introns	No_boundary
chr15	27486028	27486141	114	+	471	0.14307	0.72	1.13	Ank	introns	No_boundary
chr15	39225292	39225380	89	+	409	0.14307	0.57	0.99	Rims2	introns	No_boundary
chr15	41586281	41586335	55	+	398	0.14307	0.54	0.96	Oxr1	introns	No_boundary
chr15	57701349	57701418	70	+	443	0.14307	0.65	1.07	Zhx2	introns	No_boundary
chr15	87627395	87627445	51	+	470	0.14307	0.72	1.13	Tafa5	introns	No_boundary
chr15	93234540	93234613	74	+	458	0.14307	0.68	1.1	NA	exons	Exon_intron_boundary
chr15	99235965	99236002	38	+	381	0.14307	0.5	0.92	Kcnh3	introns	No_boundary
chr15	39901868	39901911	44	-	401	0.14307	0.55	0.97	Lrp12	introns	No_boundary
chr15	53239807	53239856	50	-	474	0.14307	0.73	1.14	Ext1	introns	No_boundary
chr15	53802543	53802646	104	-	396	0.14307	0.53	0.95	Samd12	introns	No_boundary
chr15	53846796	53846879	84	-	405	0.14307	0.56	0.98	Samd12	introns	No_boundary
chr15	81109392	81109475	84	-	474	0.14307	0.73	1.14	Mrtfa	introns	No_boundary
chr15	96598394	96598486	93	-	405	0.14307	0.55	0.98	Slc38a1	introns	No_boundary
chr15	98916147	98916253	107	-	469	0.14307	0.71	1.13	Lmbr1l	introns	No_boundary
chr16	12178491	12178525	35	+	462	0.14307	0.69	1.11	Shisa9	introns	No_boundary
chr16	13340396	13340456	61	+	420	0.14307	0.59	1.01	Mrtfb	introns	No_boundary
chr16	20532268	20532340	73	+	474	0.14307	0.73	1.14	Dvl3	cds	Intron_exon_boundary
chr16	35185446	35185514	69	+	404	0.14307	0.55	0.98	Adcy5	introns	No_boundary
chr16	91887432	91887531	100	+	469	0.14307	0.71	1.13	Itsn1	cds	Exon_intron_boundary
chr16	11109714	11109801	88	-	432	0.14307	0.62	1.04	Txndc11	introns	No_boundary
chr16	17652815	17652873	59	-	396	0.14307	0.53	0.96	Med15	introns	Exon_intron_boundary
chr16	18418877	18418974	98	-	400	0.14307	0.54	0.96	Comt	introns	No_boundary
chr16	30542339	30542463	125	-	454	0.14307	0.67	1.09	Tmem44	introns	No_boundary
chr16	60338832	60338894	63	-	442	0.14307	0.64	1.06	Epha6	introns	No_boundary
chr16	96973979	96974020	42	-	464	0.14307	0.7	1.12	Dscam	introns	No_boundary
chr17	8846487	8846538	52	+	454	0.14307	0.67	1.09	Pde10a	introns	No_boundary
chr17	12796884	12796945	62	+	378	0.14307	0.49	0.91	Airn	introns	No_boundary
chr17	12804326	12804404	79	+	382	0.14307	0.5	0.92	Airn	introns	No_boundary
chr17	30064924	30064995	72	+	406	0.14307	0.56	0.98	Zfand3	introns	No_boundary
chr17	43875115	43875202	88	+	406	0.14307	0.56	0.98	Rcan2	introns	No_boundary
chr17	48960742	48960812	71	+	456	0.14307	0.68	1.1	Lrfn2	introns	No_boundary
chr17	48989114	48989221	108	+	474	0.14307	0.73	1.14	Lrfn2	introns	No_boundary
chr17	87135784	87135863	80	+	418	0.14307	0.59	1.01	Socs5	3UTRs	No_boundary
chr17	24963507	24963602	96	-	440	0.14307	0.64	1.06	Cramp1	3UTRs	No_boundary
chr17	26011948	26011980	33	-	473	0.14307	0.73	1.14	Rab11fip3	introns	No_boundary
chr17	29845269	29845324	56	-	452	0.14307	0.67	1.09	Mdga1	introns	No_boundary
chr17	32266254	32266354	101	-	388	0.14307	0.52	0.94	Brd4	introns	No_boundary
chr17	46530217	46530290	74	-	438	0.14307	0.63	1.05	Cul9	introns	Exon_intron_boundary
chr17	63471155	63471265	111	-	460	0.14307	0.69	1.11	Fbxl17	introns	Exon_intron_boundary
chr17	80724249	80724322	74	-	373	0.14307	0.48	0.9	Map4k3	introns	No_boundary
chr18	35992017	35992148	132	+	423	0.14307	0.6	1.02	Psd2	introns	No_boundary
chr18	36995872	36995942	71	+	417	0.14307	0.59	1.01	Pcdha8	introns	No_boundary
chr18	65106891	65106980	90	+	446	0.14307	0.65	1.07	Nedd4l	introns	No_boundary
chr18	69550403	69550453	51	+	409	0.14307	0.57	0.99	Tcf4	introns	No_boundary
chr18	82571550	82571622	73	+	442	0.14307	0.64	1.07	Mbp	introns	No_boundary
chr18	21222858	21222898	41	-	464	0.14307	0.7	1.12	Garem1	introns	No_boundary
chr18	21252448	21252522	75	-	381	0.14307	0.5	0.92	Garem1	introns	No_boundary
chr18	33452881	33452929	49	-	449	0.14307	0.66	1.08	Nrep	introns	No_boundary
chr18	75514759	75514855	97	-	450	0.14307	0.66	1.08	Ctif	introns	No_boundary
chr19	16336200	16336258	59	+	398	0.14307	0.54	0.96	Gnaq	introns	No_boundary
chr19	22638622	22638693	72	+	464	0.14307	0.7	1.12	Trpm3	introns	No_boundary
chr19	45020701	45020793	93	+	408	0.14307	0.56	0.98	Lzts2	5UTRs	Exon_intron_boundary
chr19	45050212	45050288	77	+	411	0.14307	0.57	0.99	Sfxn3	cds	Exon_intron_boundary
chr19	57652926	57653012	87	+	424	0.14307	0.6	1.02	Atrnl1	cds	Exon_intron_boundary
chr19	31212184	31212264	81	-	442	0.14307	0.64	1.07	Prkg1	introns	No_boundary
chr19	45655766	45655829	64	-	474	0.14307	0.73	1.14	Fbxw4	introns	No_boundary
chr2	4433270	4433339	70	+	438	0.14307	0.63	1.06	Frmd4a	introns	No_boundary
chr2	4438879	4438930	52	+	387	0.14307	0.51	0.93	Frmd4a	introns	No_boundary
chr2	20167938	20168038	101	+	465	0.14307	0.7	1.12	Etl4	introns	No_boundary
chr2	20294515	20294581	67	+	416	0.14307	0.58	1	Etl4	introns	No_boundary
chr2	20376240	20376298	59	+	423	0.14307	0.6	1.02	Etl4	introns	No_boundary
chr2	21590338	21590413	76	+	404	0.14307	0.55	0.98	Gpr158	introns	No_boundary
chr2	31214526	31214620	95	+	408	0.14307	0.56	0.98	Gpr107	3UTRs	Intron_exon_boundary
chr2	52893129	52893212	84	+	475	0.14307	0.73	1.14	Fmnl2	introns	No_boundary
chr2	72071994	72072034	41	+	393	0.14307	0.53	0.95	Rapgef4	introns	No_boundary
chr2	72089755	72089836	82	+	419	0.14307	0.59	1.01	Rapgef4	introns	No_boundary
chr2	78872537	78872600	64	+	458	0.14307	0.69	1.1	Ube2e3	introns	Exon_intron_boundary
chr2	83872299	83872341	43	+	433	0.14307	0.62	1.04	Fam171b	introns	No_boundary
chr2	90861144	90861246	103	+	453	0.14307	0.67	1.09	Mtch2	introns	Exon_intron_boundary
chr2	140499819	140499867	49	+	471	0.14307	0.72	1.13	Macrod2	introns	No_boundary
chr2	140654266	140654361	96	+	471	0.14307	0.72	1.14	Macrod2	introns	No_boundary
chr2	140868730	140868844	115	+	471	0.14307	0.72	1.14	Macrod2	introns	No_boundary
chr2	156450708	156450749	42	+	445	0.14307	0.65	1.07	Epb41l1	introns	No_boundary
chr2	10056105	10056161	57	-	407	0.14307	0.56	0.98	Atp5c1	cds	Intron_exon_boundary
chr2	11756852	11756908	57	-	471	0.14307	0.72	1.13	Fbh1	introns	Exon_intron_boundary
chr2	18986386	18986511	126	-	385	0.14307	0.51	0.93	Pip4k2a	introns	No_boundary
chr2	25978127	25978220	94	-	406	0.14307	0.56	0.98	Camsap1	introns	No_boundary
chr2	60759092	60759165	74	-	402	0.14307	0.55	0.97	Rbms1	introns	Exon_intron_boundary
chr2	68356508	68356565	58	-	434	0.14307	0.63	1.05	Stk39	introns	No_boundary
chr2	77547430	77547463	34	-	435	0.14307	0.63	1.05	Zfp385b	introns	No_boundary
chr2	130737394	130737462	69	-	388	0.14307	0.51	0.93	Dnaaf9	cds	Exon_intron_boundary
chr2	130760927	130760991	65	-	472	0.14307	0.72	1.14	Dnaaf9	introns	No_boundary
chr2	131557650	131557800	151	-	450	0.14307	0.66	1.08	Adra1d	introns	No_boundary
chr2	162470379	162470458	80	-	473	0.14307	0.73	1.14	Ptprt	introns	No_boundary
chr2	165224199	165224300	102	-	456	0.14307	0.68	1.1	Cdh22	introns	No_boundary
chr2	167328154	167328243	90	-	440	0.14307	0.64	1.06	B4galt5	introns	No_boundary
chr2	168213687	168213760	74	-	391	0.14307	0.52	0.94	Gm20716	introns	No_boundary
chr2	168949593	168949811	219	-	441	0.14307	0.64	1.06	Zfp64	introns	No_boundary
chr2	173593676	173593780	105	-	459	0.14307	0.69	1.11	Ppp4r1l-ps	introns	No_boundary
chr3	14900019	14900145	127	+	461	0.14307	0.69	1.11	Car2	cds	Intron_exon_boundary
chr3	22078360	22078448	89	+	472	0.14307	0.72	1.14	Tbl1xr1	introns	No_boundary
chr3	37011997	37012113	117	+	418	0.14307	0.59	1.01	Bltp1	introns	Exon_intron_boundary
chr3	52282241	52282299	59	+	461	0.14307	0.69	1.11	Foxo1	introns	No_boundary
chr3	52288907	52288953	47	+	418	0.14307	0.59	1.01	Foxo1	introns	No_boundary
chr3	53073378	53073428	51	+	475	0.14307	0.73	1.15	Lhfp	introns	No_boundary
chr3	68599189	68599266	78	+	378	0.14307	0.49	0.91	Schip1	introns	No_boundary
chr3	76246209	76246317	109	+	382	0.14307	0.5	0.92	Fstl5	introns	No_boundary
chr3	108286605	108286670	66	+	465	0.14307	0.7	1.12	Sort1	introns	No_boundary
chr3	117583261	117583312	52	+	429	0.14307	0.61	1.03	Plppr5	introns	No_boundary
chr3	118448476	118448603	128	+	449	0.14307	0.66	1.08	NA	introns	No_boundary
chr3	136714686	136714782	97	+	444	0.14307	0.65	1.07	Ppp3ca	introns	No_boundary
chr3	51530098	51530183	86	-	379	0.14307	0.49	0.91	Setd7	cds	Exon_intron_boundary
chr3	51553785	51553848	64	-	472	0.14307	0.72	1.14	Setd7	introns	No_boundary
chr3	56086200	56086285	86	-	407	0.14307	0.56	0.98	Nbea	cds	Exon_intron_boundary
chr3	88449788	88449884	97	-	409	0.14307	0.57	0.99	Sema4a	cds	Exon_intron_boundary
chr3	95090642	95090683	42	-	473	0.14307	0.72	1.14	Pip5k1a	introns	No_boundary
chr3	97705896	97705940	45	-	473	0.14307	0.72	1.14	Pde4dip	introns	No_boundary
chr3	106512804	106512891	88	-	376	0.14307	0.48	0.91	Cept1	cds	Exon_intron_boundary
chr3	110096636	110096706	71	-	448	0.14307	0.66	1.08	Ntng1	introns	No_boundary
chr3	110100855	110100988	134	-	466	0.14307	0.71	1.12	Ntng1	introns	No_boundary
chr3	113590612	113590689	78	-	370	0.14307	0.47	0.89	Amy1	introns	No_boundary
chr3	153277307	153277372	66	-	455	0.14307	0.68	1.1	St6galnac3	introns	No_boundary
chr3	156554859	156554955	97	-	439	0.14307	0.64	1.06	4930570G19Rik	introns	No_boundary
chr3	158181339	158181445	107	-	450	0.14307	0.66	1.09	Lrrc7	introns	Exon_intron_boundary
chr4	53560967	53561080	114	+	437	0.14307	0.63	1.05	Slc44a1	cds	Exon_intron_boundary
chr4	54996487	54996541	55	+	465	0.14307	0.7	1.12	Zfp462	introns	No_boundary
chr4	101606587	101606635	49	+	418	0.14307	0.59	1.01	Dnajc6	cds	Exon_intron_boundary
chr4	102270642	102270703	62	+	454	0.14307	0.67	1.09	Pde4b	introns	No_boundary
chr4	102912747	102912793	47	+	433	0.14307	0.62	1.04	Sgip1	introns	No_boundary
chr4	103738286	103738353	68	+	457	0.14307	0.68	1.1	Dab1	introns	No_boundary
chr4	105182400	105182478	79	+	433	0.14307	0.62	1.04	Plpp3	introns	No_boundary
chr4	119738866	119738985	120	+	424	0.14307	0.6	1.02	Hivep3	introns	No_boundary
chr4	119817692	119817741	50	+	417	0.14307	0.59	1.01	Hivep3	introns	No_boundary
chr4	128124877	128124962	86	+	429	0.14307	0.61	1.03	Csmd2	introns	No_boundary
chr4	131845227	131845340	114	+	475	0.14307	0.73	1.15	Mecr	introns	No_boundary
chr4	133196227	133196311	85	+	474	0.14307	0.73	1.14	Wasf2	3UTRs	No_boundary
chr4	137867135	137867197	63	+	457	0.14307	0.68	1.1	Ece1	introns	No_boundary
chr4	138078046	138078126	81	+	454	0.14307	0.68	1.1	Eif4g3	introns	No_boundary
chr4	138083080	138083208	129	+	416	0.14307	0.58	1	Eif4g3	introns	Exon_intron_boundary
chr4	138165748	138165874	127	+	470	0.14307	0.72	1.13	Eif4g3	cds	Exon_intron_boundary
chr4	148521294	148521389	96	+	398	0.14307	0.54	0.96	Mtor	cds	Exon_intron_boundary
chr4	150495214	150495353	140	+	457	0.14307	0.68	1.1	Rere	introns	No_boundary
chr4	152353786	152353861	76	+	472	0.14307	0.72	1.14	Chd5	introns	Exon_intron_boundary
chr4	41719834	41719924	91	-	406	0.14307	0.56	0.98	Dctn3	cds	Exon_intron_boundary
chr4	42982522	42982571	50	-	439	0.14307	0.64	1.06	Vcp	cds	Exon_intron_boundary
chr4	68944424	68944483	60	-	443	0.14307	0.65	1.07	Brinp1	introns	No_boundary
chr4	76231760	76231836	77	-	369	0.14307	0.47	0.89	Ptprd	introns	No_boundary
chr4	76432547	76432664	118	-	465	0.14307	0.7	1.12	Ptprd	introns	No_boundary
chr4	82411058	82411151	94	-	462	0.14307	0.69	1.11	Nfib	introns	No_boundary
chr4	129328617	129328694	78	-	390	0.14307	0.52	0.94	Rbbp4	cds	Exon_intron_boundary
chr4	140567243	140567372	130	-	409	0.14307	0.57	0.99	Arhgef10l	introns	No_boundary
chr4	140630595	140630684	90	-	401	0.14307	0.55	0.97	Arhgef10l	introns	No_boundary
chr4	143107829	143107882	54	-	451	0.14307	0.67	1.09	Prdm2	3UTRs	No_boundary
chr4	151751455	151751564	110	-	412	0.14307	0.57	0.99	Camta1	introns	No_boundary
chr4	153431301	153431363	63	-	431	0.14307	0.62	1.04	Ajap1	introns	No_boundary
chr5	16105052	16105121	70	+	470	0.14307	0.72	1.13	Cacna2d1	introns	No_boundary
chr5	19268692	19268770	79	+	397	0.14307	0.54	0.96	Magi2	introns	No_boundary
chr5	19455712	19455865	154	+	425	0.14307	0.6	1.02	Magi2	introns	No_boundary
chr5	66803471	66803520	50	+	442	0.14307	0.64	1.06	Limch1	introns	No_boundary
chr5	88899850	88899911	62	+	393	0.14307	0.53	0.95	Slc4a4	introns	No_boundary
chr5	89051470	89051504	35	+	416	0.14307	0.58	1	Slc4a4	introns	No_boundary
chr5	105758410	105758489	80	+	423	0.14307	0.6	1.02	Lrrc8d	introns	No_boundary
chr5	111012785	111012847	63	+	474	0.14307	0.73	1.14	Ttc28	introns	No_boundary
chr5	111038159	111038235	77	+	473	0.14307	0.72	1.14	Ttc28	introns	No_boundary
chr5	111243754	111243868	115	+	410	0.14307	0.57	0.99	Ttc28	introns	No_boundary
chr5	115952457	115952516	60	+	445	0.14307	0.65	1.07	Cit	cds	Exon_intron_boundary
chr5	117461653	117461747	95	+	437	0.14307	0.63	1.05	Ksr2	introns	No_boundary
chr5	121725364	121725444	81	+	405	0.14307	0.56	0.98	Atxn2	introns	No_boundary
chr5	137752595	137752692	98	+	426	0.14307	0.61	1.03	Spacdr	introns	No_boundary
chr5	141358552	141358673	122	+	462	0.14307	0.69	1.11	Sdk1	introns	No_boundary
chr5	150685746	150685831	86	+	374	0.14307	0.48	0.9	Pds5b	introns	No_boundary
chr5	5133231	5133328	98	-	454	0.14307	0.67	1.09	Cdk14	introns	No_boundary
chr5	25308438	25308545	108	-	377	0.14307	0.49	0.91	Kmt2c	cds	Exon_intron_boundary
chr5	34211734	34211789	56	-	461	0.14307	0.69	1.11	Zfyve28	introns	No_boundary
chr5	34214615	34214684	70	-	420	0.14307	0.59	1.01	Zfyve28	introns	No_boundary
chr5	49022868	49022932	65	-	386	0.14307	0.51	0.93	Kcnip4	introns	No_boundary
chr5	49434619	49434723	105	-	445	0.14307	0.65	1.07	Kcnip4	introns	No_boundary
chr5	52181083	52181157	75	-	381	0.14307	0.5	0.92	Dhx15	cds	Exon_intron_boundary
chr5	92052942	92052986	45	-	394	0.14307	0.53	0.95	G3bp2	3UTRs	No_boundary
chr5	102054268	102054330	63	-	412	0.14307	0.57	0.99	Wdfy3	introns	No_boundary
chr5	103194848	103194910	63	-	475	0.14307	0.73	1.14	Mapk10	introns	No_boundary
chr5	115251414	115251462	49	-	430	0.14307	0.62	1.04	Rnf10	cds	Exon_intron_boundary
chr5	123636807	123636908	102	-	390	0.14307	0.52	0.94	Clip1	introns	No_boundary
chr5	128952416	128952456	41	-	465	0.14307	0.7	1.12	Rimbp2	introns	No_boundary
chr5	136436312	136436392	81	-	459	0.14307	0.69	1.11	Cux1	introns	No_boundary
chr5	136549716	136549800	85	-	378	0.14307	0.49	0.91	Cux1	introns	No_boundary
chr5	140687871	140687963	93	-	473	0.14307	0.72	1.14	Iqce	introns	Exon_intron_boundary
chr6	40004327	40004387	61	+	432	0.14307	0.62	1.04	Tmem178b	introns	Exon_intron_boundary
chr6	45143819	45143881	63	+	398	0.14307	0.54	0.96	Cntnap2	introns	No_boundary
chr6	47497219	47497340	122	+	474	0.14307	0.73	1.14	Cul1	cds	Exon_intron_boundary
chr6	62088234	62088299	66	+	406	0.14307	0.56	0.98	Ccser1	introns	No_boundary
chr6	62135097	62135192	96	+	458	0.14307	0.68	1.1	Ccser1	introns	No_boundary
chr6	71792404	71792472	69	+	443	0.14307	0.65	1.07	Reep1	introns	No_boundary
chr6	80542582	80542638	57	+	370	0.14307	0.47	0.89	Lrrtm4	introns	No_boundary
chr6	111371617	111371706	90	+	461	0.14307	0.69	1.11	Grm7	introns	No_boundary
chr6	111523908	111523989	82	+	439	0.14307	0.64	1.06	Grm7	introns	No_boundary
chr6	120792909	120792983	75	+	445	0.14307	0.65	1.07	Slc25a18	cds	Exon_intron_boundary
chr6	125099071	125099145	75	+	474	0.14307	0.73	1.14	Chd4	introns	No_boundary
chr6	140448588	140448653	66	+	472	0.14307	0.72	1.14	Plekha5	introns	No_boundary
chr6	145757362	145757404	43	+	439	0.14307	0.64	1.06	Rassf8	introns	No_boundary
chr6	145764711	145764777	67	+	455	0.14307	0.68	1.1	Rassf8	introns	No_boundary
chr6	27851600	27851699	100	-	398	0.14307	0.54	0.96	Grm8	introns	No_boundary
chr6	32483412	32483480	69	-	447	0.14307	0.66	1.08	Plxna4	introns	No_boundary
chr6	36780341	36780378	38	-	473	0.14307	0.73	1.14	Ptn	introns	No_boundary
chr6	53017249	53017392	144	-	471	0.14307	0.72	1.13	Jazf1	introns	No_boundary
chr6	84619235	84619296	62	-	466	0.14307	0.71	1.12	Exoc6b	3UTRs	No_boundary
chr6	85263612	85263694	83	-	425	0.14307	0.6	1.02	Sfxn5	introns	No_boundary
chr6	88442354	88442446	93	-	413	0.14307	0.57	1	Eefsec	introns	No_boundary
chr6	90681080	90681152	73	-	419	0.14307	0.59	1.01	Iqsec1	introns	Intron_exon_boundary
chr6	90684770	90684846	77	-	432	0.14307	0.62	1.04	Iqsec1	introns	No_boundary
chr6	113180953	113181003	51	-	441	0.14307	0.64	1.06	Lhfpl4	introns	No_boundary
chr6	119924253	119924314	62	-	455	0.14307	0.68	1.1	Wnk1	3UTRs	No_boundary
chr6	143023504	143023572	69	-	423	0.14307	0.6	1.02	C2cd5	introns	No_boundary
chr6	145038146	145038221	76	-	450	0.14307	0.66	1.09	Bcat1	introns	No_boundary
chr6	148443906	148444053	148	-	434	0.14307	0.63	1.05	Tmtc1	cds	Exon_intron_boundary
chr7	49503481	49503544	64	+	466	0.14307	0.71	1.12	Nav2	introns	No_boundary
chr7	56229653	56229708	56	+	404	0.14307	0.55	0.97	Herc2	cds	Exon_intron_boundary
chr7	75695792	75695887	96	+	471	0.14307	0.72	1.14	Akap13	introns	Exon_intron_boundary
chr7	92806569	92806664	96	+	446	0.14307	0.66	1.07	Rab30	introns	No_boundary
chr7	96266433	96266552	120	+	419	0.14307	0.59	1.01	Tenm4	introns	No_boundary
chr7	96507222	96507289	68	+	408	0.14307	0.56	0.98	Tenm4	introns	No_boundary
chr7	105435436	105435587	152	+	370	0.14307	0.47	0.89	Cckbr	3UTRs	No_boundary
chr7	122081465	122081545	81	+	437	0.14307	0.63	1.05	Ubfd1	3UTRs	No_boundary
chr7	139538694	139538768	75	+	474	0.14307	0.73	1.14	Inpp5a	introns	Exon_intron_boundary
chr7	144371637	144371735	99	+	474	0.14307	0.73	1.14	Shank2	introns	No_boundary
chr7	19708766	19708892	127	-	448	0.14307	0.66	1.08	Tomm40	introns	No_boundary
chr7	27160914	27160982	69	-	450	0.14307	0.66	1.08	Egln2	introns	No_boundary
chr7	27360005	27360099	95	-	388	0.14307	0.52	0.94	Sptbn4	cds	Exon_intron_boundary
chr7	74462440	74462514	75	-	374	0.14307	0.48	0.9	Slco3a1	introns	No_boundary
chr7	78306861	78306961	101	-	459	0.14307	0.69	1.11	Ntrk3	introns	No_boundary
chr7	78406553	78406640	88	-	446	0.14307	0.66	1.08	Ntrk3	introns	No_boundary
chr7	78450426	78450552	127	-	427	0.14307	0.61	1.03	Ntrk3	introns	Exon_intron_boundary
chr7	80667514	80667565	52	-	393	0.14307	0.53	0.95	Crtc3	introns	No_boundary
chr7	111657166	111657249	84	-	453	0.14307	0.67	1.09	Galnt18	introns	No_boundary
chr7	111727410	111727470	61	-	473	0.14307	0.72	1.14	Galnt18	introns	No_boundary
chr7	118182443	118182581	139	-	464	0.14307	0.7	1.12	Smg1	cds	Exon_intron_boundary
chr7	133108943	133109022	80	-	470	0.14307	0.72	1.13	Fgfr2	introns	No_boundary
chr7	133114509	133114572	64	-	461	0.14307	0.69	1.11	Fgfr2	introns	No_boundary
chr8	10474575	10474670	96	+	437	0.14307	0.63	1.05	Myo16	cds	Exon_intron_boundary
chr8	23686013	23686076	64	+	473	0.14307	0.73	1.14	Zmat4	introns	No_boundary
chr8	45800950	45800999	50	+	394	0.14307	0.53	0.95	Sorbs2	cds	Exon_intron_boundary
chr8	84443686	84443740	55	+	457	0.14307	0.68	1.1	Cacna1a	introns	No_boundary
chr8	91594701	91594785	85	+	467	0.14307	0.71	1.13	Fto	introns	No_boundary
chr8	94277257	94277370	114	+	388	0.14307	0.51	0.94	Nup93	introns	No_boundary
chr8	121968466	121968506	41	+	431	0.14307	0.62	1.04	Galnt2	introns	No_boundary
chr8	17206023	17206143	121	-	468	0.14307	0.71	1.13	Csmd1	introns	No_boundary
chr8	17216605	17216741	137	-	452	0.14307	0.67	1.09	Csmd1	cds	Exon_intron_boundary
chr8	58700388	58700478	91	-	452	0.14307	0.67	1.09	Galntl6	introns	No_boundary
chr8	64834439	64834485	47	-	392	0.14307	0.52	0.95	Klhl2	cds	Exon_intron_boundary
chr8	68721874	68721973	100	-	467	0.14307	0.71	1.12	Csgalnact1	introns	No_boundary
chr8	70471925	70471986	62	-	421	0.14307	0.59	1.01	Klhl26	introns	No_boundary
chr8	73011797	73011859	63	-	390	0.14307	0.52	0.94	Large1	introns	No_boundary
chr8	84770036	84770099	64	-	443	0.14307	0.65	1.07	Nfix	introns	No_boundary
chr8	121612287	121612341	55	-	386	0.14307	0.51	0.93	Zcchc14	introns	No_boundary
chr8	122904122	122904168	47	-	473	0.14307	0.72	1.14	Ankrd11	introns	No_boundary
chr9	27872017	27872092	76	+	371	0.14307	0.47	0.9	Opcml	introns	No_boundary
chr9	28053561	28053606	46	+	379	0.14307	0.49	0.91	Opcml	introns	No_boundary
chr9	47532459	47532539	81	+	458	0.14307	0.69	1.1	Cadm1	introns	No_boundary
chr9	47706224	47706280	57	+	432	0.14307	0.62	1.04	Cadm1	introns	No_boundary
chr9	51846141	51846243	103	+	414	0.14307	0.58	1	Arhgap20	cds	Exon_intron_boundary
chr9	72359313	72359392	80	+	415	0.14307	0.58	1	Zfp280d	introns	No_boundary
chr9	103145307	103145376	70	+	454	0.14307	0.67	1.09	Rab6b	introns	No_boundary
chr9	108498947	108498990	44	+	397	0.14307	0.54	0.96	Usp19	cds	Exon_intron_boundary
chr9	118568013	118568090	78	+	411	0.14307	0.57	0.99	Golga4	introns	No_boundary
chr9	122603561	122603661	101	+	472	0.14307	0.72	1.14	9530059O14Rik	introns	No_boundary
chr9	29070130	29070194	65	-	455	0.14307	0.68	1.1	Ntm	introns	No_boundary
chr9	41082318	41082357	40	-	472	0.14307	0.72	1.14	Ubash3b	introns	No_boundary
chr9	49711339	49711404	66	-	416	0.14307	0.58	1	Ncam1	introns	No_boundary
chr9	63753660	63753742	83	-	455	0.14307	0.68	1.1	Smad3	introns	No_boundary
chr9	82877223	82877311	89	-	434	0.14307	0.63	1.05	Phip	cds	Exon_intron_boundary
chr9	107804691	107804736	46	-	388	0.14307	0.52	0.94	Rbm6	introns	No_boundary
chrX	100774072	100774125	54	+	421	0.14307	0.59	1.02	Dlg3	cds	Exon_intron_boundary
chrX	152168928	152169036	109	+	461	0.14307	0.69	1.11	Iqsec2	introns	No_boundary
chrX	152201830	152201893	64	+	406	0.14307	0.56	0.98	Iqsec2	introns	No_boundary
chrX	73779472	73779527	56	-	379	0.14307	0.49	0.91	Idh3g	cds	Exon_intron_boundary
chrX	88087829	88087885	57	-	444	0.14307	0.65	1.07	Il1rapl1	introns	No_boundary
chrX	95947480	95947603	124	-	454	0.14307	0.67	1.09	Las1l	introns	Exon_intron_boundary
chrX	150655021	150655091	71	-	463	0.14307	0.7	1.12	Tro	cds	No_boundary
chrX	168118049	168118113	65	-	419	0.14307	0.59	1.01	Frmpd4	introns	No_boundary
chr12	88961457	88961540	84	+	461	0.14293	0.69	1.11	Nrxn3	introns	No_boundary
chr2	115916818	115916981	164	-	407	0.14257	0.56	0.98	Meis2	introns	No_boundary
chr1	15446289	15446427	139	+	471	0.1422	0.72	1.14	Kcnb2	introns	No_boundary
chr10	98933618	98933738	121	+	453	0.1422	0.67	1.09	Atp2b1	introns	No_boundary
chr11	87276352	87276423	72	-	415	0.1422	0.58	1	Ppm1e	introns	No_boundary
chr11	97510011	97510099	89	-	424	0.1422	0.6	1.02	Srcin1	3UTRs	No_boundary
chr12	89857894	89857996	103	+	433	0.1422	0.62	1.04	Nrxn3	introns	No_boundary
chr15	102474576	102474693	118	+	469	0.1422	0.71	1.13	Pcbp2	cds	Exon_intron_boundary
chr16	28269452	28269529	78	-	407	0.1422	0.56	0.98	Fgf12	introns	No_boundary
chr17	70679112	70679202	91	+	442	0.1422	0.64	1.06	Dlgap1	introns	No_boundary
chr2	29986778	29986843	66	+	470	0.1422	0.72	1.13	Sptan1	cds	Exon_intron_boundary
chr3	156670776	156670944	169	+	445	0.1422	0.65	1.07	Negr1	introns	No_boundary
chr5	27096986	27097032	47	+	450	0.1422	0.66	1.08	Dpp6	introns	No_boundary
chr6	80151106	80151216	111	+	407	0.1422	0.56	0.98	Lrrtm4	introns	No_boundary
chr6	113837028	113837144	117	-	465	0.1422	0.7	1.12	Atp2b2	introns	No_boundary
chr6	124858482	124858559	78	-	463	0.1422	0.7	1.12	Gpr162	3UTRs	No_boundary
chr10	81180289	81180386	98	+	406	0.14101	0.56	0.98	Eef2	cds	Exon_intron_boundary
chr11	118902175	118902248	74	-	454	0.14101	0.68	1.09	Rbfox3	introns	No_boundary
chr14	21518381	21518529	149	+	368	0.14101	0.47	0.89	Kat6b	introns	No_boundary
chr18	25613226	25613326	101	-	368	0.14101	0.47	0.89	Celf4	introns	No_boundary
chr2	55491002	55491140	139	+	429	0.14101	0.61	1.03	Kcnj3	introns	No_boundary
chr3	156573447	156573606	160	+	398	0.14101	0.54	0.96	Negr1	introns	No_boundary
chr7	79509568	79509648	81	+	468	0.14101	0.71	1.13	Mir9-3hg	introns	No_boundary
chr2	135026019	135026151	133	+	468	0.13955	0.71	1.13	Plcb1	introns	No_boundary
chr1	182862550	182862617	68	+	377	0.1395	0.49	0.91	Susd4	introns	No_boundary
chr1	21918986	21919059	74	-	432	0.1395	0.62	1.04	Kcnq5	introns	No_boundary
chr1	93035876	93035991	116	-	461	0.1395	0.69	1.11	Kif1a	introns	No_boundary
chr1	175462562	175462662	101	-	381	0.1395	0.5	0.92	Rgs7	introns	No_boundary
chr10	90712814	90712905	92	+	398	0.1395	0.54	0.96	Anks1b	introns	No_boundary
chr11	57100318	57100407	90	+	393	0.1395	0.53	0.95	Gria1	introns	No_boundary
chr11	30213993	30214136	144	-	448	0.1395	0.66	1.08	Sptbn1	introns	No_boundary
chr11	88354456	88354527	72	-	432	0.1395	0.62	1.04	Msi2	introns	No_boundary
chr12	29812495	29812607	113	+	382	0.1395	0.5	0.92	Myt1l	introns	No_boundary
chr12	82422702	82422753	52	+	414	0.1395	0.58	1	Sipa1l1	cds	Exon_intron_boundary
chr12	89075046	89075218	173	+	387	0.1395	0.51	0.93	Nrxn3	introns	No_boundary
chr12	89439938	89439993	56	+	448	0.1395	0.66	1.08	Nrxn3	introns	No_boundary
chr13	9278027	9278093	67	+	373	0.1395	0.48	0.9	Dip2c	introns	No_boundary
chr13	12044572	12044679	108	-	456	0.1395	0.68	1.1	Ryr2	introns	No_boundary
chr14	27710125	27710214	90	+	451	0.1395	0.67	1.09	Erc2	introns	No_boundary
chr16	6865154	6865248	95	+	462	0.1395	0.7	1.11	Rbfox1	introns	No_boundary
chr16	12036558	12036676	119	+	427	0.1395	0.61	1.03	Shisa9	introns	No_boundary
chr16	17026357	17026398	42	+	455	0.1395	0.68	1.1	Mapk1	cds	Exon_intron_boundary
chr16	33999308	33999412	105	-	438	0.1395	0.63	1.06	Kalrn	introns	No_boundary
chr16	67315794	67315888	95	-	418	0.1395	0.59	1.01	Cadm2	introns	No_boundary
chr16	74313873	74314000	128	-	405	0.1395	0.56	0.98	Robo2	introns	No_boundary
chr17	10259722	10259842	121	-	381	0.1395	0.5	0.92	Qki	introns	No_boundary
chr18	54976738	54976808	71	-	447	0.1395	0.66	1.08	Zfp608	introns	No_boundary
chr19	31545350	31545459	110	-	381	0.1395	0.5	0.92	Prkg1	introns	No_boundary
chr2	6961317	6961437	121	-	455	0.1395	0.68	1.1	Celf2	introns	No_boundary
chr2	102304083	102304180	98	-	434	0.1395	0.63	1.05	Trim44	3UTRs	Intron_exon_boundary
chr3	34230046	34230132	87	+	462	0.1395	0.69	1.11	Sox2ot	introns	No_boundary
chr4	123383109	123383175	67	-	458	0.1395	0.69	1.1	Macf1	cds	Exon_intron_boundary
chr5	16036530	16036623	94	+	432	0.1395	0.62	1.04	Cacna2d1	introns	No_boundary
chr5	27193889	27194039	151	+	457	0.1395	0.68	1.1	Dpp6	introns	No_boundary
chr6	5770368	5770431	64	+	452	0.1395	0.67	1.09	Dync1i1	introns	No_boundary
chr6	21219581	21219642	62	+	454	0.1395	0.67	1.09	Kcnd2	introns	No_boundary
chr6	55454319	55454439	121	+	382	0.1395	0.5	0.92	Adcyap1r1	introns	No_boundary
chr6	55499586	55499653	68	+	396	0.1395	0.53	0.96	Adcyap1r1	3UTRs	No_boundary
chr6	37248712	37248786	75	-	461	0.1395	0.69	1.11	Dgki	introns	No_boundary
chr7	144343133	144343247	115	+	398	0.1395	0.54	0.96	Shank2	introns	No_boundary
chr8	8683674	8683724	51	-	381	0.1395	0.5	0.92	Arglu1	introns	Exon_intron_boundary
chr8	9618891	9618933	43	-	460	0.1395	0.69	1.11	Nalf1	introns	No_boundary
chr8	17462818	17462907	90	-	462	0.1395	0.7	1.11	Csmd1	introns	No_boundary
chr9	68812623	68812736	114	+	462	0.1395	0.69	1.11	Rora	introns	No_boundary
chr9	29307659	29307721	63	-	398	0.1395	0.54	0.96	Ntm	introns	No_boundary
chr9	49633427	49633509	83	-	404	0.1395	0.55	0.98	Ncam1	introns	No_boundary
chr1	37336632	37336677	46	+	456	0.13881	0.68	1.1	Inpp4a	introns	No_boundary
chr1	39924222	39924279	58	+	443	0.13881	0.65	1.07	Map4k4	introns	No_boundary
chr1	43460510	43460565	56	+	448	0.13881	0.66	1.08	Nck2	introns	No_boundary
chr1	55409764	55409798	35	+	399	0.13881	0.54	0.96	Plcl1	introns	No_boundary
chr1	55427385	55427422	38	+	421	0.13881	0.59	1.01	Plcl1	introns	No_boundary
chr1	55531532	55531636	105	+	460	0.13881	0.69	1.11	Plcl1	introns	No_boundary
chr1	82895349	82895464	116	+	447	0.13881	0.66	1.08	Agfg1	3UTRs	Intron_exon_boundary
chr1	89636364	89636404	41	+	457	0.13881	0.68	1.1	Agap1	introns	No_boundary
chr1	89808452	89808504	53	+	394	0.13881	0.53	0.95	Agap1	introns	No_boundary
chr1	93281514	93281656	143	+	459	0.13881	0.69	1.11	Sned1	cds	Exon_intron_boundary
chr1	104792568	104792611	44	+	428	0.13881	0.61	1.03	Cdh20	introns	No_boundary
chr1	118561286	118561340	55	+	371	0.13881	0.47	0.89	Clasp1	introns	Exon_intron_boundary
chr1	129284184	129284306	123	+	421	0.13881	0.6	1.02	Thsd7b	introns	No_boundary
chr1	132024444	132024495	52	+	458	0.13881	0.68	1.1	Elk4	3UTRs	No_boundary
chr1	136145226	136145300	75	+	457	0.13881	0.68	1.1	Kif21b	cds	Exon_intron_boundary
chr1	139067574	139067637	64	+	402	0.13881	0.55	0.97	Dennd1b	introns	No_boundary
chr1	159643733	159643802	70	+	390	0.13881	0.52	0.94	Tnr	introns	No_boundary
chr1	181420703	181420767	65	+	396	0.13881	0.53	0.95	Cnih3	introns	No_boundary
chr1	187334799	187334853	55	+	378	0.13881	0.49	0.91	Gpatch2	introns	No_boundary
chr1	189873491	189873531	41	+	415	0.13881	0.58	1	Ptpn14	3UTRs	No_boundary
chr1	194649741	194649796	56	+	396	0.13881	0.53	0.95	Plxna2	introns	Exon_intron_boundary
chr1	194652381	194652427	47	+	372	0.13881	0.47	0.9	Plxna2	introns	No_boundary
chr1	3335973	3336108	136	-	456	0.13881	0.68	1.1	Xkr4	introns	No_boundary
chr1	4969786	4969899	114	-	394	0.13881	0.53	0.95	Rgs20	introns	No_boundary
chr1	9106266	9106333	68	-	423	0.13881	0.6	1.02	Sntg1	introns	No_boundary
chr1	22525781	22525867	87	-	430	0.13881	0.61	1.04	Rims1	introns	No_boundary
chr1	25315941	25315992	52	-	448	0.13881	0.66	1.08	Adgrb3	introns	No_boundary
chr1	30835976	30836065	90	-	430	0.13881	0.62	1.04	Phf3	introns	No_boundary
chr1	36538230	36538405	176	-	425	0.13881	0.6	1.03	Ankrd39	3UTRs	No_boundary
chr1	36831225	36831299	75	-	411	0.13881	0.57	0.99	Tmem131	introns	No_boundary
chr1	43750069	43750152	84	-	426	0.13881	0.61	1.03	Uxs1	3UTRs	Intron_exon_boundary
chr1	54085372	54085453	82	-	391	0.13881	0.52	0.94	Hecw2	introns	No_boundary
chr1	80561407	80561483	77	-	441	0.13881	0.64	1.06	Dock10	introns	Intron_exon_boundary
chr1	84097252	84097297	46	-	452	0.13881	0.67	1.09	Pid1	introns	No_boundary
chr1	123951380	123951425	46	-	431	0.13881	0.62	1.04	Dpp10	introns	No_boundary
chr1	132623125	132623169	45	-	379	0.13881	0.49	0.92	Nfasc	introns	No_boundary
chr1	135086311	135086354	44	-	424	0.13881	0.6	1.02	Lgr6	introns	No_boundary
chr1	154706075	154706133	59	-	407	0.13881	0.56	0.98	Cacna1e	introns	No_boundary
chr1	156938167	156938220	54	-	403	0.13881	0.55	0.97	Ralgps2	introns	No_boundary
chr1	157219169	157219235	67	-	406	0.13881	0.56	0.98	Rasal2	introns	No_boundary
chr1	162075607	162075746	140	-	376	0.13881	0.49	0.91	Dnm3	introns	No_boundary
chr1	162352956	162353018	63	-	383	0.13881	0.5	0.92	Dnm3	introns	No_boundary
chr1	165372389	165372461	73	-	429	0.13881	0.61	1.03	Dcaf6	introns	No_boundary
chr1	165379795	165379875	81	-	444	0.13881	0.65	1.07	Dcaf6	introns	No_boundary
chr1	165957452	165957542	91	-	452	0.13881	0.67	1.09	Pou2f1	introns	No_boundary
chr1	170543374	170543465	92	-	442	0.13881	0.65	1.07	Nos1ap	introns	No_boundary
chr1	179296168	179296221	54	-	454	0.13881	0.68	1.09	Smyd3	introns	No_boundary
chr1	179354799	179354862	64	-	456	0.13881	0.68	1.1	Smyd3	introns	No_boundary
chr1	189006379	189006456	78	-	425	0.13881	0.6	1.03	Kctd3	introns	No_boundary
chr1	189907208	189907288	81	-	456	0.13881	0.68	1.1	Smyd2	introns	No_boundary
chr10	28158722	28158829	108	+	446	0.13881	0.66	1.07	Ptprk	introns	No_boundary
chr10	28163069	28163159	91	+	375	0.13881	0.48	0.91	Ptprk	introns	No_boundary
chr10	39516567	39516593	27	+	417	0.13881	0.58	1.01	Fyn	introns	No_boundary
chr10	39740665	39740743	79	+	455	0.13881	0.68	1.1	Rev3l	introns	No_boundary
chr10	39802055	39802118	64	+	442	0.13881	0.64	1.07	Rev3l	introns	No_boundary
chr10	43376340	43376434	95	+	446	0.13881	0.66	1.08	Pdss2	introns	No_boundary
chr10	52711736	52711869	134	+	367	0.13881	0.46	0.89	Slc35f1	introns	No_boundary
chr10	52787224	52787289	66	+	427	0.13881	0.61	1.03	Slc35f1	introns	No_boundary
chr10	73204744	73204843	100	+	457	0.13881	0.68	1.1	Pcdh15	introns	No_boundary
chr10	73423089	73423222	134	+	443	0.13881	0.65	1.07	Pcdh15	introns	No_boundary
chr10	80828351	80828383	33	+	433	0.13881	0.62	1.04	Oaz1-ps	cds	Exon_intron_boundary
chr10	81147498	81147569	72	+	411	0.13881	0.57	0.99	Zbtb7a	introns	Intron_exon_boundary
chr10	81564200	81564227	28	+	414	0.13881	0.58	1	Tle5	introns	Exon_intron_boundary
chr10	86834303	86834365	63	+	436	0.13881	0.63	1.05	Nt5dc3	3UTRs	Intron_exon_boundary
chr10	94520360	94520426	67	+	412	0.13881	0.57	0.99	Tmcc3	introns	No_boundary
chr10	106780184	106780280	97	+	456	0.13881	0.68	1.1	Ppfia2	introns	No_boundary
chr10	111264260	111264418	159	+	444	0.13881	0.65	1.07	Osbpl8	introns	No_boundary
chr10	115388351	115388403	53	+	381	0.13881	0.5	0.92	Zfc3h1	introns	No_boundary
chr10	119462916	119462966	51	+	434	0.13881	0.63	1.05	Grip1	introns	No_boundary
chr10	119517213	119517251	39	+	418	0.13881	0.59	1.01	Grip1	introns	No_boundary
chr10	119550502	119550571	70	+	432	0.13881	0.62	1.04	Grip1	introns	No_boundary
chr10	127487626	127487682	57	+	456	0.13881	0.68	1.1	R3hdm2	introns	Exon_intron_boundary
chr10	128353900	128353975	76	+	383	0.13881	0.5	0.92	Cs	introns	No_boundary
chr10	5550459	5550656	198	-	459	0.13881	0.69	1.11	Syne1	5UTRs	Exon_intron_boundary
chr10	10991293	10991364	72	-	411	0.13881	0.57	0.99	Grm1	introns	No_boundary
chr10	20464954	20465095	142	-	418	0.13881	0.59	1.01	Pde7b	introns	No_boundary
chr10	33565885	33565963	79	-	434	0.13881	0.63	1.05	Clvs2	introns	No_boundary
chr10	42233219	42233256	38	-	458	0.13881	0.69	1.1	Foxo3	introns	No_boundary
chr10	49658140	49658219	80	-	406	0.13881	0.56	0.98	Grik2	introns	No_boundary
chr10	80077452	80077502	51	-	423	0.13881	0.6	1.02	Sbno2	introns	No_boundary
chr10	81048377	81048453	77	-	369	0.13881	0.47	0.89	Sgta	cds	Exon_intron_boundary
chr10	86269519	86269615	97	-	392	0.13881	0.52	0.94	Syn3	introns	No_boundary
chr10	114751390	114751474	85	-	422	0.13881	0.6	1.02	Trhde	introns	No_boundary
chr10	115308060	115308121	62	-	384	0.13881	0.5	0.93	Rab21	introns	No_boundary
chr10	122008183	122008254	72	-	383	0.13881	0.5	0.92	Srgap1	introns	No_boundary
chr10	123151933	123152010	78	-	366	0.13881	0.46	0.88	Usp15	introns	No_boundary
chr11	19968909	19968949	41	+	459	0.13881	0.69	1.11	Spred2	introns	No_boundary
chr11	31086452	31086599	148	+	445	0.13881	0.65	1.07	Asb3	introns	No_boundary
chr11	32649874	32649947	74	+	452	0.13881	0.67	1.09	Fbxw11	introns	No_boundary
chr11	35390780	35390839	60	+	453	0.13881	0.67	1.09	Slit3	introns	No_boundary
chr11	35406412	35406521	110	+	444	0.13881	0.65	1.07	Slit3	introns	No_boundary
chr11	44531266	44531377	112	+	420	0.13881	0.59	1.01	Rnf145	cds	Exon_intron_boundary
chr11	52879089	52879218	130	+	452	0.13881	0.67	1.09	Fstl4	introns	No_boundary
chr11	53012927	53012993	67	+	400	0.13881	0.54	0.97	Fstl4	introns	No_boundary
chr11	68743735	68743873	139	+	444	0.13881	0.65	1.07	Myh10	introns	No_boundary
chr11	70440514	70440667	154	+	459	0.13881	0.69	1.11	Arrb2	3UTRs	Exon_intron_boundary
chr11	70608838	70608890	53	+	412	0.13881	0.57	0.99	Mink1	cds	Exon_intron_boundary
chr11	72620883	72620970	88	+	399	0.13881	0.54	0.96	Ube2g1	introns	No_boundary
chr11	75596361	75596441	81	+	446	0.13881	0.65	1.07	Pitpna	introns	No_boundary
chr11	79481708	79481779	72	+	441	0.13881	0.64	1.06	Nf1	introns	No_boundary
chr11	84264034	84264139	106	+	385	0.13881	0.51	0.93	Acaca	cds	Exon_intron_boundary
chr11	85700042	85700089	48	+	400	0.13881	0.54	0.96	Bcas3	introns	No_boundary
chr11	93495246	93495310	65	+	411	0.13881	0.57	0.99	Car10	introns	No_boundary
chr11	97387946	97388084	139	+	448	0.13881	0.66	1.08	Socs7	introns	No_boundary
chr11	104248979	104249031	53	+	450	0.13881	0.66	1.08	Mapt	introns	No_boundary
chr11	105768688	105768777	90	+	459	0.13881	0.69	1.11	Tanc2	introns	No_boundary
chr11	116060108	116060289	182	+	390	0.13881	0.52	0.94	Unk	3UTRs	Intron_exon_boundary
chr11	117361874	117361937	64	+	398	0.13881	0.54	0.96	Septin9	3UTRs	Exon_intron_boundary
chr11	119894317	119894387	71	+	394	0.13881	0.53	0.95	Rptor	cds	Exon_intron_boundary
chr11	121220088	121220188	101	+	439	0.13881	0.64	1.06	Hexdc	introns	Exon_intron_boundary
chr11	5062006	5062099	94	-	425	0.13881	0.6	1.03	Gas2l1	introns	Exon_intron_boundary
chr11	25786526	25786638	113	-	444	0.13881	0.65	1.07	5730522E02Rik	introns	No_boundary
chr11	33794410	33794438	29	-	445	0.13881	0.65	1.07	Kcnip1	introns	No_boundary
chr11	36609002	36609092	91	-	461	0.13881	0.69	1.11	Tenm2	introns	No_boundary
chr11	36625462	36625564	103	-	385	0.13881	0.51	0.93	Tenm2	introns	No_boundary
chr11	36752274	36752370	97	-	459	0.13881	0.69	1.11	Tenm2	introns	No_boundary
chr11	36789378	36789437	60	-	379	0.13881	0.49	0.91	Tenm2	introns	No_boundary
chr11	37206021	37206100	80	-	427	0.13881	0.61	1.03	Tenm2	introns	No_boundary
chr11	47845075	47845145	71	-	382	0.13881	0.5	0.92	NA	introns	No_boundary
chr11	54762956	54763018	63	-	460	0.13881	0.69	1.11	Cdc42se2	introns	No_boundary
chr11	54784820	54784902	83	-	385	0.13881	0.51	0.93	Cdc42se2	introns	No_boundary
chr11	59418888	59418951	64	-	434	0.13881	0.63	1.05	Snap47	introns	No_boundary
chr11	60290298	60290347	50	-	392	0.13881	0.52	0.95	Tom1l2	introns	No_boundary
chr11	61562327	61562384	58	-	426	0.13881	0.61	1.03	Epn2	introns	No_boundary
chr11	61570234	61570315	82	-	378	0.13881	0.49	0.91	Epn2	introns	No_boundary
chr11	65065115	65065224	110	-	457	0.13881	0.68	1.1	Arhgap44	introns	No_boundary
chr11	78210944	78210996	53	-	397	0.13881	0.54	0.96	Supt6	introns	No_boundary
chr11	86286440	86286522	83	-	434	0.13881	0.63	1.05	Med13	cds	Exon_intron_boundary
chr11	106532588	106532643	56	-	445	0.13881	0.65	1.07	Tex2	introns	No_boundary
chr11	106604926	106605002	77	-	415	0.13881	0.58	1	Tex2	introns	No_boundary
chr11	106609898	106609997	100	-	408	0.13881	0.56	0.98	Tex2	introns	No_boundary
chr11	107052424	107052569	146	-	419	0.13881	0.59	1.01	Bptf	introns	Exon_intron_boundary
chr11	107222121	107222216	96	-	455	0.13881	0.68	1.1	Pitpnc1	introns	No_boundary
chr11	107373902	107373970	69	-	453	0.13881	0.67	1.09	Pitpnc1	introns	No_boundary
chr11	113179974	113180018	45	-	458	0.13881	0.69	1.11	2610035D17Rik	introns	No_boundary
chr11	115354400	115354446	47	-	379	0.13881	0.49	0.91	Hid1	cds	Exon_intron_boundary
chr11	115599897	115599966	70	-	394	0.13881	0.53	0.95	Gga3	introns	No_boundary
chr11	116180959	116181063	105	-	412	0.13881	0.57	0.99	Acox1	cds	Exon_intron_boundary
chr11	116357978	116358035	58	-	409	0.13881	0.57	0.99	Rnf157	introns	No_boundary
chr11	116412506	116412577	72	-	457	0.13881	0.68	1.1	Rnf157	introns	Exon_intron_boundary
chr11	116566775	116566824	50	-	378	0.13881	0.49	0.91	Ube2o	introns	No_boundary
chr11	118342184	118342352	169	-	460	0.13881	0.69	1.11	Cep295nl	5UTRs	Exon_intron_boundary
chr11	118348985	118349053	69	-	456	0.13881	0.68	1.1	Timp2	introns	No_boundary
chr11	120112896	120112995	100	-	406	0.13881	0.56	0.98	Slc38a10	introns	No_boundary
chr11	120124331	120124427	97	-	446	0.13881	0.66	1.08	Slc38a10	cds	Intron_exon_boundary
chr12	4978453	4978562	110	+	440	0.13881	0.64	1.06	Atad2b	cds	Exon_intron_boundary
chr12	12317596	12317682	87	+	458	0.13881	0.69	1.11	Cyria	introns	No_boundary
chr12	29635493	29635546	54	+	456	0.13881	0.68	1.1	Myt1l	introns	No_boundary
chr12	38230144	38230201	58	+	398	0.13881	0.54	0.96	Dgkb	introns	No_boundary
chr12	40835462	40835552	91	+	372	0.13881	0.47	0.9	Dock4	introns	No_boundary
chr12	55412187	55412300	114	+	431	0.13881	0.62	1.04	Psma6	cds	Exon_intron_boundary
chr12	61731931	61732029	99	+	415	0.13881	0.58	1	Lrfn5	introns	No_boundary
chr12	61741028	61741116	89	+	425	0.13881	0.6	1.02	Lrfn5	introns	No_boundary
chr12	70828233	70828286	54	+	425	0.13881	0.6	1.02	Frmd6	introns	No_boundary
chr12	81961069	81961133	65	+	393	0.13881	0.53	0.95	Pcnx	introns	No_boundary
chr12	103097548	103097577	30	+	409	0.13881	0.56	0.99	Unc79	introns	No_boundary
chr12	110488049	110488136	88	+	439	0.13881	0.64	1.06	Ppp2r5c	introns	No_boundary
chr12	110549327	110549447	121	+	447	0.13881	0.66	1.08	Ppp2r5c	introns	No_boundary
chr12	110549564	110549645	82	+	456	0.13881	0.68	1.1	Ppp2r5c	introns	No_boundary
chr12	111077264	111077326	63	+	391	0.13881	0.52	0.94	Rcor1	introns	No_boundary
chr12	113068939	113069030	92	+	401	0.13881	0.55	0.97	Pacs2	cds	Exon_intron_boundary
chr12	117063001	117063087	87	+	454	0.13881	0.67	1.09	Ptprn2	introns	No_boundary
chr12	117215273	117215419	147	+	444	0.13881	0.65	1.07	Ptprn2	introns	No_boundary
chr12	5162011	5162082	72	-	460	0.13881	0.69	1.11	Klhl29	introns	No_boundary
chr12	5175261	5175331	71	-	441	0.13881	0.64	1.06	Klhl29	introns	No_boundary
chr12	13223968	13224033	66	-	399	0.13881	0.54	0.96	Ddx1	cds	Exon_intron_boundary
chr12	30207860	30207979	120	-	428	0.13881	0.61	1.03	Sntg2	introns	No_boundary
chr12	30304966	30305038	73	-	416	0.13881	0.58	1	Sntg2	introns	No_boundary
chr12	66977996	66978060	65	-	395	0.13881	0.53	0.95	Mdga2	introns	No_boundary
chr12	70096225	70096288	64	-	419	0.13881	0.59	1.01	Nin	introns	No_boundary
chr12	75085166	75085224	59	-	460	0.13881	0.69	1.11	Kcnh5	introns	No_boundary
chr12	81213684	81213828	145	-	447	0.13881	0.66	1.08	Slc8a3	introns	Exon_intron_boundary
chr12	81223961	81223995	35	-	394	0.13881	0.53	0.95	Slc8a3	introns	No_boundary
chr12	81466778	81466830	53	-	391	0.13881	0.52	0.94	Gm20498	introns	No_boundary
chr12	83577972	83578066	95	-	433	0.13881	0.62	1.05	Zfyve1	introns	No_boundary
chr12	99236729	99236773	45	-	450	0.13881	0.66	1.09	Foxn3	introns	No_boundary
chr12	99264675	99264708	34	-	426	0.13881	0.61	1.03	Foxn3	introns	No_boundary
chr12	99284466	99284531	66	-	375	0.13881	0.48	0.9	Foxn3	introns	No_boundary
chr12	102658682	102658770	89	-	419	0.13881	0.59	1.01	Itpk1	introns	No_boundary
chr13	20488789	20488873	85	+	458	0.13881	0.68	1.1	Elmo1	introns	No_boundary
chr13	38225903	38226053	151	+	426	0.13881	0.61	1.03	Snrnp48	introns	No_boundary
chr13	42900644	42900732	89	+	449	0.13881	0.66	1.08	Phactr1	introns	No_boundary
chr13	42953162	42953230	69	+	450	0.13881	0.66	1.08	Phactr1	introns	No_boundary
chr13	49428891	49428985	95	+	437	0.13881	0.63	1.05	Ippk	introns	No_boundary
chr13	76936080	76936176	97	+	457	0.13881	0.68	1.1	Mctp1	introns	No_boundary
chr13	94517605	94517702	98	+	436	0.13881	0.63	1.05	Ap3b1	introns	No_boundary
chr13	109422927	109422959	33	+	431	0.13881	0.62	1.04	Pde4d	introns	No_boundary
chr13	109495121	109495194	74	+	417	0.13881	0.59	1.01	Pde4d	introns	No_boundary
chr13	109691872	109691923	52	+	398	0.13881	0.54	0.96	Pde4d	introns	No_boundary
chr13	11821304	11821404	101	-	387	0.13881	0.51	0.93	Ryr2	introns	No_boundary
chr13	17924172	17924263	92	-	391	0.13881	0.52	0.94	Rala	introns	No_boundary
chr13	23953703	23953817	115	-	386	0.13881	0.51	0.93	Scgn	3UTRs	Intron_exon_boundary
chr13	24026420	24026477	58	-	432	0.13881	0.62	1.04	Carmil1	introns	Intron_exon_boundary
chr13	24234443	24234505	63	-	406	0.13881	0.56	0.98	Carmil1	introns	No_boundary
chr13	34271890	34271997	108	-	453	0.13881	0.67	1.09	Slc22a23	introns	No_boundary
chr13	52871525	52871617	93	-	458	0.13881	0.69	1.11	Auh	introns	No_boundary
chr13	52881423	52881481	59	-	442	0.13881	0.65	1.07	Auh	introns	No_boundary
chr13	58024686	58024770	85	-	410	0.13881	0.57	0.99	Klhl3	introns	No_boundary
chr13	90892915	90893006	92	-	453	0.13881	0.67	1.09	Atp6ap1l	introns	No_boundary
chr13	102927453	102927508	56	-	437	0.13881	0.63	1.05	Mast4	introns	No_boundary
chr13	105044553	105044651	99	-	371	0.13881	0.47	0.89	Rgs7bp	introns	No_boundary
chr13	110153882	110153945	64	-	422	0.13881	0.6	1.02	Rab3c	introns	No_boundary
chr13	112920339	112920429	91	-	373	0.13881	0.48	0.9	Mtrex	cds	Exon_intron_boundary
chr13	113615422	113615470	49	-	431	0.13881	0.62	1.04	Snx18	introns	No_boundary
chr14	7843242	7843336	95	+	444	0.13881	0.65	1.07	Flnb	introns	No_boundary
chr14	11859158	11859225	68	+	454	0.13881	0.67	1.09	Ptprg	introns	No_boundary
chr14	13286038	13286115	78	+	441	0.13881	0.64	1.06	Synpr	introns	No_boundary
chr14	13336592	13336639	48	+	438	0.13881	0.63	1.06	Synpr	introns	No_boundary
chr14	13396810	13396908	99	+	446	0.13881	0.66	1.08	Synpr	introns	No_boundary
chr14	25585790	25585845	56	+	453	0.13881	0.67	1.09	Zmiz1	introns	No_boundary
chr14	27729002	27729075	74	+	441	0.13881	0.64	1.06	Erc2	introns	No_boundary
chr14	28100599	28100629	31	+	381	0.13881	0.5	0.92	Erc2	introns	No_boundary
chr14	28242614	28242671	58	+	429	0.13881	0.61	1.03	Erc2	introns	No_boundary
chr14	30734904	30734981	78	+	425	0.13881	0.6	1.02	Sfmbt1	introns	No_boundary
chr14	33308905	33309009	105	+	423	0.13881	0.6	1.02	Arhgap22	introns	No_boundary
chr14	35073748	35073810	63	+	458	0.13881	0.69	1.1	Grid1	introns	No_boundary
chr14	35139350	35139403	54	+	434	0.13881	0.63	1.05	Grid1	introns	No_boundary
chr14	35327776	35327851	76	+	400	0.13881	0.54	0.96	Grid1	introns	No_boundary
chr14	47481738	47481792	55	+	382	0.13881	0.5	0.92	Fbxo34	introns	No_boundary
chr14	66704731	66704788	58	+	382	0.13881	0.5	0.92	Adra1a	introns	No_boundary
chr14	77484484	77484539	56	+	408	0.13881	0.56	0.98	Enox1	introns	No_boundary
chr14	119369007	119369066	60	+	458	0.13881	0.68	1.1	Hs6st3	introns	No_boundary
chr14	119555582	119555610	29	+	447	0.13881	0.66	1.08	Hs6st3	introns	No_boundary
chr14	119736356	119736434	79	+	450	0.13881	0.66	1.08	Hs6st3	introns	No_boundary
chr14	119750002	119750125	124	+	451	0.13881	0.67	1.09	Hs6st3	introns	No_boundary
chr14	24134766	24134857	92	-	368	0.13881	0.47	0.89	Dlg5	3UTRs	No_boundary
chr14	25736203	25736284	82	-	454	0.13881	0.67	1.09	Zcchc24	introns	No_boundary
chr14	34433224	34433351	128	-	429	0.13881	0.61	1.03	Bmpr1a	introns	No_boundary
chr14	38668087	38668147	61	-	418	0.13881	0.59	1.01	Nrg3	introns	Exon_intron_boundary
chr14	38857213	38857296	84	-	403	0.13881	0.55	0.97	Nrg3	introns	No_boundary
chr14	38970715	38970793	79	-	450	0.13881	0.66	1.08	Nrg3	introns	No_boundary
chr14	39235809	39235842	34	-	382	0.13881	0.5	0.92	Nrg3	introns	No_boundary
chr14	39312381	39312442	62	-	445	0.13881	0.65	1.07	Nrg3	introns	No_boundary
chr14	45299577	45299676	100	-	421	0.13881	0.59	1.01	Ero1a	introns	Exon_intron_boundary
chr14	45638394	45638457	64	-	451	0.13881	0.67	1.09	Ddhd1	introns	No_boundary
chr14	49474576	49474619	44	-	453	0.13881	0.67	1.09	Slc35f4	introns	No_boundary
chr14	64148806	64148861	56	-	405	0.13881	0.55	0.98	Msra	introns	No_boundary
chr14	64165447	64165494	48	-	421	0.13881	0.59	1.01	Msra	introns	No_boundary
chr14	64231990	64232052	63	-	410	0.13881	0.57	0.99	Msra	introns	No_boundary
chr14	66157612	66157665	54	-	453	0.13881	0.67	1.09	Ptk2b	introns	Exon_intron_boundary
chr14	67068743	67068800	58	-	443	0.13881	0.65	1.07	Ppp2r2a	introns	No_boundary
chr14	70741602	70741695	94	-	432	0.13881	0.62	1.04	Xpo7	introns	No_boundary
chr14	74874093	74874158	66	-	458	0.13881	0.68	1.1	Lrch1	introns	No_boundary
chr14	100107367	100107405	39	-	401	0.13881	0.55	0.97	Klf12	introns	No_boundary
chr14	118910504	118910564	61	-	426	0.13881	0.61	1.03	Dzip1	introns	No_boundary
chr15	6797244	6797310	67	+	381	0.13881	0.5	0.92	Rictor	3UTRs	No_boundary
chr15	26347811	26347840	30	+	452	0.13881	0.67	1.09	Marchf11	introns	No_boundary
chr15	38935761	38935843	83	+	445	0.13881	0.65	1.07	Baalc	introns	No_boundary
chr15	39524502	39524583	82	+	368	0.13881	0.46	0.89	Rims2	introns	No_boundary
chr15	39639797	39639881	85	+	433	0.13881	0.62	1.04	Rims2	introns	No_boundary
chr15	65791004	65791057	54	+	424	0.13881	0.6	1.02	Efr3a	introns	No_boundary
chr15	79115671	79115724	54	+	430	0.13881	0.62	1.04	Micall1	introns	No_boundary
chr15	80916734	80916802	69	+	423	0.13881	0.6	1.02	Tnrc6b	cds	Exon_intron_boundary
chr15	81006550	81006602	53	+	393	0.13881	0.53	0.95	Sgsm3	cds	Exon_intron_boundary
chr15	81753340	81753410	71	+	382	0.13881	0.5	0.92	Zc3h7b	introns	No_boundary
chr15	83830055	83830156	102	+	452	0.13881	0.67	1.09	Mpped1	introns	No_boundary
chr15	84237174	84237267	94	+	443	0.13881	0.65	1.07	Parvb	introns	No_boundary
chr15	89460012	89460073	62	+	441	0.13881	0.64	1.06	Mapk8ip2	introns	Exon_intron_boundary
chr15	95811649	95811683	35	+	443	0.13881	0.65	1.07	Ano6	introns	No_boundary
chr15	103526300	103526377	78	+	386	0.13881	0.51	0.93	Pde1b	cds	Exon_intron_boundary
chr15	12583077	12583123	47	-	458	0.13881	0.69	1.1	Pdzd2	introns	No_boundary
chr15	12588620	12588656	37	-	429	0.13881	0.61	1.03	Pdzd2	introns	No_boundary
chr15	13173254	13173307	54	-	381	0.13881	0.5	0.92	Cdh6	introns	Exon_intron_boundary
chr15	27803641	27803687	47	-	434	0.13881	0.63	1.05	Trio	introns	No_boundary
chr15	31322562	31322644	83	-	456	0.13881	0.68	1.1	Ankrd33b	introns	No_boundary
chr15	37430761	37430860	100	-	454	0.13881	0.67	1.09	Ncald	introns	No_boundary
chr15	37437299	37437377	79	-	459	0.13881	0.69	1.11	Ncald	introns	No_boundary
chr15	50793532	50793587	56	-	426	0.13881	0.61	1.03	Trps1	introns	No_boundary
chr15	53220395	53220441	47	-	453	0.13881	0.67	1.09	Ext1	introns	No_boundary
chr15	53592838	53592888	51	-	405	0.13881	0.56	0.98	Samd12	introns	No_boundary
chr15	53618463	53618510	48	-	383	0.13881	0.5	0.92	Samd12	introns	No_boundary
chr15	64032290	64032396	107	-	450	0.13881	0.66	1.08	Cyrib	introns	No_boundary
chr15	64169457	64169471	15	-	461	0.13881	0.69	1.11	Asap1	introns	No_boundary
chr15	64173218	64173307	90	-	419	0.13881	0.59	1.01	Asap1	cds	Intron_exon_boundary
chr15	64713851	64713913	63	-	370	0.13881	0.47	0.89	Adcy8	introns	No_boundary
chr15	66115190	66115246	57	-	452	0.13881	0.67	1.09	Kcnq3	introns	No_boundary
chr15	66234140	66234202	63	-	448	0.13881	0.66	1.08	Kcnq3	introns	No_boundary
chr15	73042175	73042209	35	-	370	0.13881	0.47	0.89	Trappc9	cds	Exon_intron_boundary
chr15	73106344	73106390	47	-	455	0.13881	0.68	1.1	Ago2	3UTRs	No_boundary
chr15	75045365	75045434	70	-	442	0.13881	0.64	1.06	Ly6c1	cds	Intron_exon_boundary
chr15	76738793	76738881	89	-	457	0.13881	0.68	1.1	Arhgap39	introns	No_boundary
chr15	77833532	77833620	89	-	412	0.13881	0.57	0.99	Myh9	introns	No_boundary
chr15	79401696	79401765	70	-	454	0.13881	0.67	1.09	Tmem184b	introns	No_boundary
chr15	81189558	81189652	95	-	454	0.13881	0.68	1.1	Mrtfa	introns	No_boundary
chr15	97822101	97822177	77	-	393	0.13881	0.53	0.95	Hdac7	introns	No_boundary
chr15	99451629	99451794	166	-	432	0.13881	0.62	1.04	Nckap5l	introns	No_boundary
chr15	100405777	100405830	54	-	400	0.13881	0.54	0.96	Slc11a2	cds	Exon_intron_boundary
chr15	102360139	102360212	74	-	423	0.13881	0.6	1.02	Sp7	introns	No_boundary
chr15	102363754	102363821	68	-	381	0.13881	0.5	0.92	Sp7	introns	No_boundary
chr15	103331709	103331771	63	-	398	0.13881	0.54	0.96	Zfp385a	introns	No_boundary
chr16	10587729	10587802	74	+	427	0.13881	0.61	1.03	Clec16a	introns	No_boundary
chr16	11577260	11577352	93	+	449	0.13881	0.66	1.08	Snx29	introns	No_boundary
chr16	41635582	41635629	48	+	450	0.13881	0.66	1.09	Lsamp	introns	No_boundary
chr16	41745164	41745206	43	+	459	0.13881	0.69	1.11	Lsamp	introns	No_boundary
chr16	94637362	94637392	31	+	382	0.13881	0.5	0.92	Dyrk1a	introns	No_boundary
chr16	11084058	11084123	66	-	391	0.13881	0.52	0.94	Txndc11	introns	Exon_intron_boundary
chr16	18319816	18319882	67	-	439	0.13881	0.64	1.06	Tango2	introns	No_boundary
chr16	20707433	20707502	70	-	435	0.13881	0.63	1.05	Clcn2	cds	Exon_intron_boundary
chr16	31128205	31128257	53	-	418	0.13881	0.59	1.01	Acap2	introns	No_boundary
chr16	59727317	59727414	98	-	436	0.13881	0.63	1.05	Epha6	introns	No_boundary
chr16	60367482	60367546	65	-	459	0.13881	0.69	1.11	Epha6	introns	No_boundary
chr16	60583959	60584032	74	-	409	0.13881	0.57	0.99	Epha6	introns	No_boundary
chr16	66722602	66722677	76	-	446	0.13881	0.65	1.07	Cadm2	introns	No_boundary
chr16	74106894	74106975	82	-	380	0.13881	0.49	0.92	Robo2	introns	No_boundary
chr16	74230984	74231081	98	-	407	0.13881	0.56	0.98	Robo2	introns	No_boundary
chr16	94820917	94821016	100	-	377	0.13881	0.49	0.91	Kcnj6	introns	No_boundary
chr16	94880810	94880926	117	-	371	0.13881	0.47	0.89	Kcnj6	introns	No_boundary
chr16	97115970	97116026	57	-	367	0.13881	0.46	0.89	Dscam	introns	No_boundary
chr17	4998039	4998082	44	+	462	0.13881	0.69	1.11	Arid1b	introns	No_boundary
chr17	5547633	5547695	63	+	396	0.13881	0.54	0.96	Zdhhc14	introns	No_boundary
chr17	5593582	5593625	44	+	451	0.13881	0.67	1.09	Zdhhc14	introns	No_boundary
chr17	6113995	6114052	58	+	411	0.13881	0.57	0.99	Tulp4	introns	No_boundary
chr17	6126127	6126203	77	+	447	0.13881	0.66	1.08	Tulp4	introns	No_boundary
chr17	8675922	8675952	31	+	389	0.13881	0.52	0.94	Pde10a	introns	No_boundary
chr17	12780954	12781012	59	+	454	0.13881	0.67	1.09	Airn	introns	No_boundary
chr17	13768262	13768323	62	+	451	0.13881	0.67	1.09	Afdn	introns	No_boundary
chr17	26585882	26585943	62	+	455	0.13881	0.68	1.1	Ergic1	introns	No_boundary
chr17	26625067	26625121	55	+	397	0.13881	0.54	0.96	Ergic1	introns	Exon_intron_boundary
chr17	30043797	30043853	57	+	436	0.13881	0.63	1.05	Zfand3	introns	No_boundary
chr17	30066291	30066372	82	+	412	0.13881	0.57	0.99	Zfand3	introns	No_boundary
chr17	31455735	31455837	103	+	436	0.13881	0.63	1.05	Pde9a	introns	No_boundary
chr17	33959186	33959261	76	+	461	0.13881	0.69	1.11	Vps52	cds	Exon_intron_boundary
chr17	47198661	47198737	77	+	449	0.13881	0.66	1.08	Trerf1	introns	No_boundary
chr17	47252996	47253059	64	+	423	0.13881	0.6	1.02	Trerf1	introns	No_boundary
chr17	47332504	47332605	102	+	461	0.13881	0.69	1.11	Trerf1	introns	No_boundary
chr17	47624172	47624247	76	+	418	0.13881	0.59	1.01	Med20	3UTRs	Exon_intron_boundary
chr17	50533661	50533750	90	+	433	0.13881	0.62	1.04	Plcl2	introns	No_boundary
chr17	53582926	53583057	132	+	391	0.13881	0.52	0.94	Kat2b	introns	No_boundary
chr17	86638460	86638496	37	+	444	0.13881	0.65	1.07	Prkce	introns	No_boundary
chr17	12229780	12229938	159	-	453	0.13881	0.67	1.09	Map3k4	introns	Exon_intron_boundary
chr17	13702132	13702208	77	-	397	0.13881	0.54	0.96	2700054A10Rik	introns	No_boundary
chr17	27200913	27201000	88	-	451	0.13881	0.67	1.09	Lemd2	introns	No_boundary
chr17	29850331	29850389	59	-	455	0.13881	0.68	1.1	Mdga1	introns	Exon_intron_boundary
chr17	29865050	29865127	78	-	377	0.13881	0.49	0.91	Mdga1	introns	No_boundary
chr17	30403207	30403273	67	-	457	0.13881	0.68	1.1	Btbd9	introns	No_boundary
chr17	46699199	46699287	89	-	451	0.13881	0.67	1.09	Ppp2r5d	introns	No_boundary
chr17	56034316	56034408	93	-	448	0.13881	0.66	1.08	Sh3gl1	introns	No_boundary
chr17	62749195	62749268	74	-	396	0.13881	0.53	0.96	Efna5	introns	No_boundary
chr17	62782795	62782885	91	-	448	0.13881	0.66	1.08	Efna5	introns	No_boundary
chr17	62825320	62825398	79	-	416	0.13881	0.58	1	Efna5	introns	No_boundary
chr17	63119316	63119419	104	-	457	0.13881	0.68	1.1	Fbxl17	introns	No_boundary
chr17	63324780	63324884	105	-	458	0.13881	0.69	1.1	Fbxl17	introns	No_boundary
chr17	66004967	66005030	64	-	382	0.13881	0.5	0.92	Ankrd12	introns	No_boundary
chr17	66368667	66368714	48	-	444	0.13881	0.65	1.07	Mtcl1	introns	Exon_intron_boundary
chr17	67012403	67012451	49	-	420	0.13881	0.59	1.01	Ptprm	introns	No_boundary
chr17	70994393	70994504	112	-	384	0.13881	0.5	0.92	Myl12a	3UTRs	Intron_exon_boundary
chr17	80585371	80585515	145	-	417	0.13881	0.58	1	Map4k3	introns	No_boundary
chr17	90304847	90304907	61	-	436	0.13881	0.63	1.05	Nrxn1	introns	No_boundary
chr18	34772893	34772920	28	+	386	0.13881	0.51	0.93	Fam53c	3UTRs	No_boundary
chr18	36997252	36997322	71	+	448	0.13881	0.66	1.08	Pcdha8	introns	No_boundary
chr18	37010475	37010587	113	+	380	0.13881	0.49	0.92	Pcdha9	introns	No_boundary
chr18	37010853	37010937	85	+	411	0.13881	0.57	0.99	Pcdha11	cds	No_boundary
chr18	37030383	37030446	64	+	394	0.13881	0.53	0.95	Pcdha9	introns	No_boundary
chr18	47027693	47027769	77	+	422	0.13881	0.6	1.02	Commd10	introns	No_boundary
chr18	65111525	65111574	50	+	439	0.13881	0.64	1.06	Nedd4l	introns	No_boundary
chr18	67986132	67986209	78	+	456	0.13881	0.68	1.1	Ldlrad4	introns	No_boundary
chr18	70594152	70594262	111	+	368	0.13881	0.46	0.89	Mbd2	introns	No_boundary
chr18	73590049	73590129	81	+	455	0.13881	0.68	1.1	Mex3c	cds	Intron_exon_boundary
chr18	75084641	75084675	35	+	383	0.13881	0.5	0.92	Dym	introns	No_boundary
chr18	82986742	82986803	62	+	455	0.13881	0.68	1.1	Zfp516	cds	Intron_exon_boundary
chr18	16805839	16805896	58	-	457	0.13881	0.68	1.1	Cdh2	introns	No_boundary
chr18	22958366	22958431	66	-	401	0.13881	0.55	0.97	Nol4	introns	No_boundary
chr18	24492769	24492863	95	-	429	0.13881	0.61	1.03	Rprd1a	introns	No_boundary
chr18	44647630	44647767	138	-	448	0.13881	0.66	1.08	Mcc	introns	No_boundary
chr18	61873380	61873422	43	-	450	0.13881	0.66	1.09	Ablim3	introns	No_boundary
chr18	61907315	61907359	45	-	426	0.13881	0.61	1.03	Ablim3	introns	No_boundary
chr18	63676879	63677002	124	-	381	0.13881	0.5	0.92	Txnl1	cds	Exon_intron_boundary
chr18	67440217	67440306	90	-	449	0.13881	0.66	1.08	Afg3l2	cds	Exon_intron_boundary
chr18	72057692	72057778	87	-	393	0.13881	0.53	0.95	Dcc	introns	No_boundary
chr18	75650357	75650429	73	-	416	0.13881	0.58	1	Ctif	introns	No_boundary
chr18	77504428	77504530	103	-	420	0.13881	0.59	1.01	Rnf165	introns	No_boundary
chr18	80442378	80442465	88	-	460	0.13881	0.69	1.11	Ctdp1	introns	No_boundary
chr18	84496150	84496202	53	-	453	0.13881	0.67	1.09	Zfp407	introns	No_boundary
chr18	89758472	89758573	102	-	458	0.13881	0.69	1.11	Dok6	introns	No_boundary
chr19	6058425	6058457	33	+	419	0.13881	0.59	1.01	Fau	cds	Exon_intron_boundary
chr19	22143064	22143145	82	+	453	0.13881	0.67	1.09	Trpm3	introns	No_boundary
chr19	42115892	42116007	116	+	426	0.13881	0.61	1.03	Pi4k2a	cds	Exon_intron_boundary
chr19	44992256	44992316	61	+	427	0.13881	0.61	1.03	Sema4g	5UTRs	Exon_intron_boundary
chr19	45021362	45021399	38	+	400	0.13881	0.54	0.96	Lzts2	5UTRs	Exon_intron_boundary
chr19	46599847	46599963	117	+	414	0.13881	0.58	1	Wbp1l	introns	No_boundary
chr19	55577740	55577793	54	+	459	0.13881	0.69	1.11	Vti1a	introns	No_boundary
chr19	57854213	57854291	79	+	452	0.13881	0.67	1.09	Atrnl1	introns	No_boundary
chr19	57869559	57869639	81	+	436	0.13881	0.63	1.05	Atrnl1	introns	No_boundary
chr19	57940516	57940607	92	+	459	0.13881	0.69	1.11	Atrnl1	introns	No_boundary
chr19	4988833	4988889	57	-	386	0.13881	0.51	0.93	Npas4	cds	Exon_intron_boundary
chr19	7233811	7233867	57	-	435	0.13881	0.63	1.05	Naa40	introns	Exon_intron_boundary
chr19	29737971	29738109	139	-	406	0.13881	0.56	0.98	9930021J03Rik	introns	No_boundary
chr19	31249097	31249125	29	-	382	0.13881	0.5	0.92	Prkg1	introns	No_boundary
chr19	32182641	32182707	67	-	429	0.13881	0.61	1.03	Sgms1	introns	No_boundary
chr19	32202934	32202998	65	-	435	0.13881	0.63	1.05	Sgms1	introns	No_boundary
chr19	32222795	32222891	97	-	370	0.13881	0.47	0.89	Sgms1	introns	No_boundary
chr19	34867209	34867291	83	-	440	0.13881	0.64	1.06	Pank1	introns	No_boundary
chr19	37087244	37087333	90	-	446	0.13881	0.66	1.08	Cpeb3	introns	Exon_intron_boundary
chr19	41217378	41217431	54	-	411	0.13881	0.57	0.99	Tm9sf3	cds	Exon_intron_boundary
chr19	45647731	45647786	56	-	385	0.13881	0.51	0.93	Fbxw4	introns	No_boundary
chr19	45656588	45656631	44	-	454	0.13881	0.68	1.1	Fbxw4	introns	No_boundary
chr19	46898108	46898154	47	-	380	0.13881	0.49	0.92	Nt5c2	introns	Exon_intron_boundary
chr19	46909152	46909217	66	-	436	0.13881	0.63	1.05	Nt5c2	introns	No_boundary
chr19	46950400	46950487	88	-	376	0.13881	0.48	0.91	Nt5c2	introns	Exon_intron_boundary
chr19	47335766	47335861	96	-	409	0.13881	0.57	0.99	Sh3pxd2a	introns	No_boundary
chr19	57095536	57095615	80	-	452	0.13881	0.67	1.09	Ablim1	introns	No_boundary
chr2	14985597	14985776	180	+	436	0.13881	0.63	1.05	Cacnb2	cds	Intron_exon_boundary
chr2	20019539	20019623	85	+	460	0.13881	0.69	1.11	Etl4	introns	No_boundary
chr2	20033713	20033801	89	+	409	0.13881	0.57	0.99	Etl4	introns	No_boundary
chr2	20384965	20385042	78	+	397	0.13881	0.54	0.96	Etl4	introns	No_boundary
chr2	20551446	20551510	65	+	444	0.13881	0.65	1.07	Etl4	introns	No_boundary
chr2	21420435	21420512	78	+	440	0.13881	0.64	1.06	Gpr158	introns	No_boundary
chr2	21649587	21649657	71	+	419	0.13881	0.59	1.01	Gpr158	introns	No_boundary
chr2	28545991	28546056	66	+	460	0.13881	0.69	1.11	Ralgds	introns	Exon_intron_boundary
chr2	32883160	32883298	139	+	417	0.13881	0.58	1	Niban2	introns	No_boundary
chr2	52925489	52925561	73	+	455	0.13881	0.68	1.1	Fmnl2	introns	No_boundary
chr2	52947510	52947559	50	+	442	0.13881	0.64	1.07	Fmnl2	introns	No_boundary
chr2	58642644	58642710	67	+	456	0.13881	0.68	1.1	Upp2	introns	No_boundary
chr2	59175676	59175730	55	+	376	0.13881	0.49	0.91	Pkp4	introns	No_boundary
chr2	62231699	62231777	79	+	378	0.13881	0.49	0.91	Slc4a10	introns	No_boundary
chr2	68891389	68891475	87	+	380	0.13881	0.5	0.92	Cers6	introns	No_boundary
chr2	72094714	72094769	56	+	402	0.13881	0.55	0.97	Rapgef4	introns	No_boundary
chr2	91835604	91835671	68	+	449	0.13881	0.66	1.08	Ambra1	introns	No_boundary
chr2	109919961	109920011	51	+	368	0.13881	0.47	0.89	Lgr4	introns	No_boundary
chr2	121452785	121452900	116	+	457	0.13881	0.68	1.1	Serf2	3UTRs	No_boundary
chr2	121458342	121458438	97	+	391	0.13881	0.52	0.94	Hypk	3UTRs	Exon_intron_boundary
chr2	130552282	130552343	62	+	376	0.13881	0.48	0.91	Ptpra	cds	Exon_intron_boundary
chr2	135717232	135717296	65	+	391	0.13881	0.52	0.94	Plcb4	introns	No_boundary
chr2	140690114	140690181	68	+	458	0.13881	0.69	1.1	Macrod2	introns	No_boundary
chr2	140695568	140695641	74	+	408	0.13881	0.56	0.98	Macrod2	introns	No_boundary
chr2	141244038	141244101	64	+	419	0.13881	0.59	1.01	Macrod2	introns	No_boundary
chr2	141255688	141255769	82	+	456	0.13881	0.68	1.1	Macrod2	introns	No_boundary
chr2	156865293	156865362	70	+	373	0.13881	0.48	0.9	Rab5if	cds	Exon_intron_boundary
chr2	17626636	17626701	66	-	417	0.13881	0.59	1.01	Nebl	introns	No_boundary
chr2	18893134	18893241	108	-	450	0.13881	0.67	1.09	Pip4k2a	introns	No_boundary
chr2	26067147	26067203	57	-	457	0.13881	0.68	1.1	Nacc2	introns	No_boundary
chr2	30823535	30823621	87	-	371	0.13881	0.47	0.9	Asb6	3UTRs	No_boundary
chr2	33180486	33180537	52	-	445	0.13881	0.65	1.07	Ralgps1	introns	No_boundary
chr2	35857860	35857917	58	-	444	0.13881	0.65	1.07	Ttll11	introns	No_boundary
chr2	41844196	41844306	111	-	424	0.13881	0.6	1.02	Lrp1b	introns	No_boundary
chr2	42092097	42092224	128	-	458	0.13881	0.69	1.1	Lrp1b	introns	No_boundary
chr2	44626759	44626853	95	-	383	0.13881	0.5	0.92	Gtdc1	introns	No_boundary
chr2	58522293	58522343	51	-	435	0.13881	0.63	1.05	Acvr1	introns	No_boundary
chr2	59983922	59983991	70	-	380	0.13881	0.5	0.92	Baz2b	introns	No_boundary
chr2	60104654	60104803	150	-	458	0.13881	0.69	1.11	Baz2b	introns	No_boundary
chr2	62994020	62994129	110	-	458	0.13881	0.68	1.1	Kcnh7	introns	No_boundary
chr2	68261067	68261154	88	-	455	0.13881	0.68	1.1	Stk39	introns	No_boundary
chr2	77180439	77180594	156	-	444	0.13881	0.65	1.07	Sestd1	3UTRs	No_boundary
chr2	90531923	90531979	57	-	398	0.13881	0.54	0.96	Ptprj	introns	No_boundary
chr2	110780585	110780647	63	-	371	0.13881	0.47	0.89	Ano3	introns	No_boundary
chr2	146430730	146430835	106	-	460	0.13881	0.69	1.11	Ralgapa2	introns	No_boundary
chr2	153510627	153510716	90	-	452	0.13881	0.67	1.09	Nol4l	introns	No_boundary
chr2	157021440	157021528	89	-	455	0.13881	0.68	1.1	Soga1	cds	Intron_exon_boundary
chr3	32032419	32032548	130	+	425	0.13881	0.6	1.02	Kcnmb2	introns	No_boundary
chr3	32401613	32401679	67	+	407	0.13881	0.56	0.98	Pik3ca	introns	No_boundary
chr3	36082098	36082214	117	+	452	0.13881	0.67	1.09	Acad9	cds	Exon_intron_boundary
chr3	68097746	68097842	97	+	426	0.13881	0.61	1.03	Schip1	introns	No_boundary
chr3	68138430	68138502	73	+	425	0.13881	0.6	1.03	Schip1	introns	No_boundary
chr3	69403950	69403998	49	+	406	0.13881	0.56	0.98	Ppm1l	introns	No_boundary
chr3	75579658	75579737	80	+	414	0.13881	0.58	1	Serpini1	introns	No_boundary
chr3	76388370	76388570	201	+	455	0.13881	0.68	1.1	Fstl5	introns	No_boundary
chr3	86619506	86619565	60	+	403	0.13881	0.55	0.97	Lrba	cds	Exon_intron_boundary
chr3	96734390	96734550	161	+	436	0.13881	0.63	1.05	Rnf115	introns	No_boundary
chr3	138531563	138531710	148	+	432	0.13881	0.62	1.04	Eif4e	introns	No_boundary
chr3	146901313	146901395	83	+	412	0.13881	0.57	0.99	Ttll7	cds	Exon_intron_boundary
chr3	51331789	51331863	75	-	399	0.13881	0.54	0.96	Elf2	introns	No_boundary
chr3	84227749	84227805	57	-	369	0.13881	0.47	0.89	Trim2	introns	No_boundary
chr3	89341515	89341575	61	-	392	0.13881	0.52	0.94	Adam15	cds	Exon_intron_boundary
chr3	95787053	95787141	89	-	410	0.13881	0.57	0.99	Rprd2	introns	Exon_intron_boundary
chr3	104177788	104177867	80	-	422	0.13881	0.6	1.02	Magi3	introns	No_boundary
chr3	108210463	108210517	55	-	427	0.13881	0.61	1.03	Atxn7l2	5UTRs	Exon_intron_boundary
chr3	127210873	127210926	54	-	389	0.13881	0.52	0.94	Ank2	introns	No_boundary
chr3	133465376	133465426	51	-	375	0.13881	0.48	0.9	Tet2	3UTRs	No_boundary
chr3	138945328	138945403	76	-	444	0.13881	0.65	1.07	Rap1gds1	introns	Exon_intron_boundary
chr4	9312135	9312175	41	+	456	0.13881	0.68	1.1	Clvs1	introns	No_boundary
chr4	32370849	32370920	72	+	457	0.13881	0.68	1.1	Bach2	introns	No_boundary
chr4	32774299	32774360	62	+	371	0.13881	0.47	0.89	Mdn1	3UTRs	Intron_exon_boundary
chr4	41388924	41389000	77	+	421	0.13881	0.59	1.01	Ubap1	3UTRs	Intron_exon_boundary
chr4	54991372	54991396	25	+	403	0.13881	0.55	0.97	Zfp462	introns	No_boundary
chr4	74061473	74061553	81	+	373	0.13881	0.48	0.9	Frmd3	introns	No_boundary
chr4	83435156	83435291	136	+	416	0.13881	0.58	1	Snapc3	cds	Exon_intron_boundary
chr4	100109719	100109799	81	+	455	0.13881	0.68	1.1	Ror1	introns	No_boundary
chr4	103769057	103769112	56	+	448	0.13881	0.66	1.08	Dab1	introns	No_boundary
chr4	103777311	103777437	127	+	456	0.13881	0.68	1.1	Dab1	introns	No_boundary
chr4	104007162	104007219	58	+	377	0.13881	0.49	0.91	Dab1	introns	No_boundary
chr4	104167445	104167549	105	+	417	0.13881	0.59	1.01	Dab1	introns	No_boundary
chr4	104421825	104421921	97	+	458	0.13881	0.69	1.1	Dab1	introns	No_boundary
chr4	104456018	104456096	79	+	459	0.13881	0.69	1.11	Dab1	introns	No_boundary
chr4	104539939	104540042	104	+	448	0.13881	0.66	1.08	Dab1	introns	No_boundary
chr4	108630072	108630166	95	+	458	0.13881	0.68	1.1	Cc2d1b	cds	Exon_intron_boundary
chr4	109015149	109015228	80	+	394	0.13881	0.53	0.95	Nrd1	introns	No_boundary
chr4	116699166	116699225	60	+	443	0.13881	0.65	1.07	Prdx1	cds	Intron_exon_boundary
chr4	117654686	117654755	70	+	448	0.13881	0.66	1.08	Eri3	introns	No_boundary
chr4	128076024	128076080	57	+	389	0.13881	0.52	0.94	Csmd2	introns	No_boundary
chr4	130798009	130798066	58	+	459	0.13881	0.69	1.11	Sdc3	introns	No_boundary
chr4	132549390	132549574	185	+	405	0.13881	0.56	0.98	Dnajc8	introns	No_boundary
chr4	133177482	133177595	114	+	409	0.13881	0.57	0.99	Wasf2	introns	No_boundary
chr4	133197302	133197364	63	+	400	0.13881	0.54	0.96	Wasf2	3UTRs	No_boundary
chr4	137682006	137682087	82	+	454	0.13881	0.67	1.09	Rap1gap	introns	No_boundary
chr4	139193327	139193402	76	+	457	0.13881	0.68	1.1	Capzb	introns	Exon_intron_boundary
chr4	139424764	139424797	34	+	406	0.13881	0.56	0.98	Ubr4	cds	Exon_intron_boundary
chr4	139467299	139467336	38	+	439	0.13881	0.64	1.06	Ubr4	cds	Exon_intron_boundary
chr4	150339383	150339496	114	+	444	0.13881	0.65	1.07	Rere	introns	No_boundary
chr4	150536304	150536349	46	+	459	0.13881	0.69	1.11	Rere	introns	No_boundary
chr4	152195575	152195636	62	+	391	0.13881	0.52	0.94	Acot7	introns	No_boundary
chr4	152493959	152494014	56	+	437	0.13881	0.63	1.05	Nphp4	introns	No_boundary
chr4	155586729	155586823	95	+	434	0.13881	0.63	1.05	Nadk	cds	Exon_intron_boundary
chr4	155856614	155856669	56	+	386	0.13881	0.51	0.93	Dvl1	cds	Exon_intron_boundary
chr4	32862511	32862581	71	-	452	0.13881	0.67	1.09	Ankrd6	introns	No_boundary
chr4	32915943	32915996	54	-	451	0.13881	0.67	1.09	Ankrd6	introns	No_boundary
chr4	43533345	43533423	79	-	425	0.13881	0.6	1.03	Tln1	cds	Exon_intron_boundary
chr4	46934871	46934945	75	-	397	0.13881	0.54	0.96	Gabbr2	introns	No_boundary
chr4	66403016	66403088	73	-	457	0.13881	0.68	1.1	Astn2	introns	No_boundary
chr4	68809746	68809775	30	-	411	0.13881	0.57	0.99	Brinp1	introns	No_boundary
chr4	76482709	76482817	109	-	460	0.13881	0.69	1.11	Ptprd	introns	No_boundary
chr4	76615689	76615762	74	-	447	0.13881	0.66	1.08	Ptprd	introns	No_boundary
chr4	76673561	76673664	104	-	445	0.13881	0.65	1.07	Ptprd	introns	No_boundary
chr4	76676287	76676340	54	-	445	0.13881	0.65	1.07	Ptprd	introns	No_boundary
chr4	77073534	77073623	90	-	439	0.13881	0.64	1.06	Ptprd	introns	No_boundary
chr4	82482317	82482361	45	-	388	0.13881	0.51	0.93	Nfib	introns	No_boundary
chr4	87127821	87127911	91	-	449	0.13881	0.66	1.08	Slc24a2	introns	No_boundary
chr4	87172443	87172501	59	-	420	0.13881	0.59	1.01	Slc24a2	introns	No_boundary
chr4	94594268	94594380	113	-	434	0.13881	0.63	1.05	Plaa	introns	No_boundary
chr4	128945859	128946013	155	-	395	0.13881	0.53	0.95	Azin2	introns	Exon_intron_boundary
chr4	140053831	140053874	44	-	423	0.13881	0.6	1.02	Igsf21	introns	No_boundary
chr4	140586653	140586727	75	-	433	0.13881	0.62	1.04	Arhgef10l	introns	Exon_intron_boundary
chr4	143147170	143147258	89	-	456	0.13881	0.68	1.1	Prdm2	introns	No_boundary
chr4	151334705	151334781	77	-	459	0.13881	0.69	1.11	Camta1	introns	No_boundary
chr4	151379935	151380000	66	-	451	0.13881	0.67	1.09	Camta1	introns	No_boundary
chr4	155668647	155668683	37	-	414	0.13881	0.58	1	Mib2	5UTRs	Exon_intron_boundary
chr4	155769696	155769770	75	-	453	0.13881	0.67	1.09	Vwa1	3UTRs	No_boundary
chr5	19276876	19276946	71	+	440	0.13881	0.64	1.06	Magi2	introns	No_boundary
chr5	19914605	19914651	47	+	377	0.13881	0.49	0.91	Magi2	introns	No_boundary
chr5	19939571	19939682	112	+	386	0.13881	0.51	0.93	Magi2	introns	No_boundary
chr5	19950149	19950225	77	+	440	0.13881	0.64	1.06	Magi2	introns	No_boundary
chr5	20101884	20101956	73	+	406	0.13881	0.56	0.98	Magi2	introns	No_boundary
chr5	20120890	20120993	104	+	439	0.13881	0.64	1.06	Magi2	introns	No_boundary
chr5	20428515	20428601	87	+	454	0.13881	0.67	1.09	Magi2	introns	No_boundary
chr5	22781668	22781734	67	+	456	0.13881	0.68	1.1	Lhfpl3	introns	No_boundary
chr5	22785696	22785741	46	+	413	0.13881	0.57	1	Lhfpl3	introns	No_boundary
chr5	24406106	24406162	57	+	446	0.13881	0.65	1.07	Abcb8	cds	Exon_intron_boundary
chr5	25244571	25244620	50	+	440	0.13881	0.64	1.06	Galnt11	introns	No_boundary
chr5	66905156	66905289	134	+	412	0.13881	0.57	0.99	Limch1	introns	No_boundary
chr5	67010201	67010248	48	+	404	0.13881	0.55	0.97	Limch1	introns	No_boundary
chr5	67022400	67022439	40	+	417	0.13881	0.58	1	Limch1	introns	Exon_intron_boundary
chr5	71904693	71904765	73	+	376	0.13881	0.48	0.91	Gabrb1	introns	No_boundary
chr5	76561014	76561088	75	+	427	0.13881	0.61	1.03	Exoc1	introns	Exon_intron_boundary
chr5	76872447	76872524	78	+	442	0.13881	0.64	1.07	Cracd	3UTRs	No_boundary
chr5	81479665	81479763	99	+	455	0.13881	0.68	1.1	Adgrl3	introns	No_boundary
chr5	88941539	88941586	48	+	443	0.13881	0.65	1.07	Slc4a4	introns	No_boundary
chr5	105754862	105754925	64	+	399	0.13881	0.54	0.96	Lrrc8d	introns	No_boundary
chr5	108638655	108638723	69	+	458	0.13881	0.69	1.1	Tmem175	cds	Exon_intron_boundary
chr5	111120173	111120236	64	+	382	0.13881	0.5	0.92	Ttc28	introns	No_boundary
chr5	114105942	114106014	73	+	444	0.13881	0.65	1.07	Usp30	introns	Exon_intron_boundary
chr5	114785305	114785411	107	+	432	0.13881	0.62	1.04	Ankrd13a	introns	No_boundary
chr5	115561470	115561515	46	+	407	0.13881	0.56	0.98	Rplp0	cds	Exon_intron_boundary
chr5	115913076	115913145	70	+	455	0.13881	0.68	1.1	Cit	introns	No_boundary
chr5	117437159	117437230	72	+	458	0.13881	0.69	1.11	Ksr2	introns	No_boundary
chr5	117591645	117591719	75	+	440	0.13881	0.64	1.06	Ksr2	introns	No_boundary
chr5	117614655	117614846	192	+	416	0.13881	0.58	1	Ksr2	introns	No_boundary
chr5	117649699	117649795	97	+	457	0.13881	0.68	1.1	Ksr2	introns	No_boundary
chr5	117999723	117999832	110	+	459	0.13881	0.69	1.11	Fbxo21	introns	Intron_exon_boundary
chr5	121713580	121713630	51	+	415	0.13881	0.58	1	Atxn2	introns	No_boundary
chr5	129845199	129845352	154	+	422	0.13881	0.6	1.02	Cct6a	introns	Exon_intron_boundary
chr5	141366507	141366630	124	+	457	0.13881	0.68	1.1	Sdk1	introns	No_boundary
chr5	141397741	141397824	84	+	408	0.13881	0.56	0.98	Sdk1	introns	No_boundary
chr5	144171058	144171133	76	+	455	0.13881	0.68	1.1	Lmtk2	introns	No_boundary
chr5	144258842	144258923	82	+	444	0.13881	0.65	1.07	Bri3	introns	No_boundary
chr5	4847021	4847055	35	-	383	0.13881	0.5	0.92	Cdk14	introns	No_boundary
chr5	8276413	8276493	81	-	448	0.13881	0.66	1.08	Adam22	introns	No_boundary
chr5	8324334	8324501	168	-	416	0.13881	0.58	1	Adam22	introns	No_boundary
chr5	33263128	33263209	82	-	407	0.13881	0.56	0.98	Ctbp1	introns	No_boundary
chr5	36528831	36528894	64	-	412	0.13881	0.57	0.99	Tbc1d14	introns	No_boundary
chr5	38153729	38153765	37	-	403	0.13881	0.55	0.97	Nsg1	introns	No_boundary
chr5	41674947	41675059	113	-	408	0.13881	0.56	0.98	Rab28	introns	No_boundary
chr5	48806860	48806923	64	-	381	0.13881	0.5	0.92	Kcnip4	introns	No_boundary
chr5	48973517	48973578	62	-	392	0.13881	0.52	0.94	Kcnip4	introns	No_boundary
chr5	49327197	49327256	60	-	453	0.13881	0.67	1.09	Kcnip4	introns	No_boundary
chr5	103132618	103132687	70	-	432	0.13881	0.62	1.04	Mapk10	introns	No_boundary
chr5	103175246	103175271	26	-	429	0.13881	0.61	1.03	Mapk10	introns	No_boundary
chr5	106679968	106680054	87	-	447	0.13881	0.66	1.08	Zfp644	introns	No_boundary
chr5	112554636	112554700	65	-	458	0.13881	0.69	1.1	Sez6l	introns	No_boundary
chr5	115668825	115668996	172	-	437	0.13881	0.63	1.05	Bicdl1	introns	No_boundary
chr5	118106193	118106278	86	-	416	0.13881	0.58	1	Fbxw8	introns	No_boundary
chr5	120551136	120551220	85	-	440	0.13881	0.64	1.06	Tpcn1	introns	No_boundary
chr5	120580173	120580282	110	-	450	0.13881	0.66	1.08	Tpcn1	introns	No_boundary
chr5	121178498	121178565	68	-	460	0.13881	0.69	1.11	Ptpn11	introns	No_boundary
chr5	124241937	124241948	12	-	456	0.13881	0.68	1.1	Pitpnm2	introns	No_boundary
chr5	124317826	124317922	97	-	383	0.13881	0.5	0.92	Mphosph9	introns	No_boundary
chr5	128083343	128083420	78	-	397	0.13881	0.54	0.96	Tmem132d	introns	No_boundary
chr5	128248011	128248078	68	-	445	0.13881	0.65	1.07	Tmem132d	introns	No_boundary
chr5	139085610	139085686	77	-	455	0.13881	0.68	1.1	Prkar1b	introns	No_boundary
chr5	143106955	143107022	68	-	402	0.13881	0.55	0.97	Rnf216	introns	No_boundary
chr5	144011448	144011526	79	-	446	0.13881	0.66	1.08	Ccz1	cds	Exon_intron_boundary
chr6	28803223	28803315	93	+	400	0.13881	0.54	0.96	Snd1	introns	No_boundary
chr6	30060733	30060839	107	+	424	0.13881	0.6	1.02	Nrf1	introns	No_boundary
chr6	33484655	33484749	95	+	423	0.13881	0.6	1.02	Exoc4	introns	No_boundary
chr6	33618364	33618444	81	+	451	0.13881	0.67	1.09	Exoc4	introns	No_boundary
chr6	39919306	39919394	89	+	381	0.13881	0.5	0.92	Tmem178b	introns	No_boundary
chr6	54092986	54093058	73	+	426	0.13881	0.61	1.03	Chn2	introns	No_boundary
chr6	54102608	54102684	77	+	454	0.13881	0.67	1.09	Chn2	introns	No_boundary
chr6	61834976	61835071	96	+	439	0.13881	0.64	1.06	Ccser1	introns	No_boundary
chr6	61966176	61966240	65	+	455	0.13881	0.68	1.1	Ccser1	introns	No_boundary
chr6	65673663	65673717	55	+	420	0.13881	0.59	1.01	Ndnf	introns	No_boundary
chr6	80443150	80443217	68	+	420	0.13881	0.59	1.01	Lrrtm4	introns	No_boundary
chr6	86866419	86866454	36	+	425	0.13881	0.6	1.03	Aak1	introns	No_boundary
chr6	86892585	86892640	56	+	444	0.13881	0.65	1.07	Aak1	introns	No_boundary
chr6	106215368	106215438	71	+	450	0.13881	0.66	1.08	Cntn4	introns	No_boundary
chr6	108367133	108367229	97	+	411	0.13881	0.57	0.99	Itpr1	introns	No_boundary
chr6	110807409	110807474	66	+	441	0.13881	0.64	1.06	Grm7	introns	No_boundary
chr6	111118124	111118203	80	+	432	0.13881	0.62	1.04	Grm7	introns	No_boundary
chr6	134045486	134045580	95	+	430	0.13881	0.62	1.04	Etv6	introns	No_boundary
chr6	134081012	134081084	73	+	372	0.13881	0.47	0.9	Etv6	introns	No_boundary
chr6	145770965	145771002	38	+	378	0.13881	0.49	0.91	Rassf8	introns	No_boundary
chr6	8734849	8734914	66	-	450	0.13881	0.66	1.08	Ica1	introns	No_boundary
chr6	27687792	27687857	66	-	403	0.13881	0.55	0.97	Grm8	introns	No_boundary
chr6	28100420	28100475	56	-	378	0.13881	0.49	0.91	Grm8	introns	No_boundary
chr6	50337202	50337289	88	-	445	0.13881	0.65	1.07	Osbpl3	introns	No_boundary
chr6	52608960	52609002	43	-	383	0.13881	0.5	0.92	Hibadh	introns	No_boundary
chr6	52949070	52949133	64	-	443	0.13881	0.65	1.07	Jazf1	introns	No_boundary
chr6	60787168	60787304	137	-	450	0.13881	0.66	1.09	Snca	introns	No_boundary
chr6	72878205	72878279	75	-	453	0.13881	0.67	1.09	Kcmf1	introns	No_boundary
chr6	77254901	77254946	46	-	400	0.13881	0.54	0.96	Ctnna2	introns	No_boundary
chr6	84694230	84694321	92	-	459	0.13881	0.69	1.11	Exoc6b	introns	No_boundary
chr6	84972095	84972150	56	-	402	0.13881	0.55	0.97	Exoc6b	introns	No_boundary
chr6	92431147	92431186	40	-	398	0.13881	0.54	0.96	Prickle2	introns	No_boundary
chr6	92513337	92513468	132	-	373	0.13881	0.48	0.9	Prickle2	introns	No_boundary
chr6	99412850	99412944	95	-	448	0.13881	0.66	1.08	Foxp1	introns	No_boundary
chr6	99653244	99653318	75	-	456	0.13881	0.68	1.1	Eif4e3	introns	No_boundary
chr6	116096760	116096843	84	-	381	0.13881	0.5	0.92	Tmcc1	introns	No_boundary
chr6	144111021	144111100	80	-	444	0.13881	0.65	1.07	Sox5	introns	No_boundary
chr6	144348448	144348547	100	-	462	0.13881	0.69	1.11	Sox5	introns	No_boundary
chr7	12907801	12907885	85	+	396	0.13881	0.53	0.95	Zscan22	3UTRs	Exon_intron_boundary
chr7	24415162	24415235	74	+	395	0.13881	0.53	0.95	Smg9	introns	Exon_intron_boundary
chr7	24889730	24889789	60	+	405	0.13881	0.56	0.98	Rps19	cds	Exon_intron_boundary
chr7	27639003	27639089	87	+	442	0.13881	0.65	1.07	Akt2	3UTRs	No_boundary
chr7	80213280	80213322	43	+	374	0.13881	0.48	0.9	Sema4b	cds	Exon_intron_boundary
chr7	87894884	87894915	32	+	458	0.13881	0.68	1.1	Grm5	introns	No_boundary
chr7	96397502	96397599	98	+	448	0.13881	0.66	1.08	Tenm4	introns	No_boundary
chr7	96403340	96403378	39	+	439	0.13881	0.64	1.06	Tenm4	introns	No_boundary
chr7	96522313	96522389	77	+	396	0.13881	0.53	0.95	Tenm4	introns	No_boundary
chr7	96711043	96711102	60	+	453	0.13881	0.67	1.09	Tenm4	introns	No_boundary
chr7	101485005	101485073	69	+	455	0.13881	0.68	1.1	Pde2a	introns	Exon_intron_boundary
chr7	121417072	121417125	54	+	447	0.13881	0.66	1.08	Hs3st2	introns	No_boundary
chr7	121472892	121472959	68	+	454	0.13881	0.68	1.1	Hs3st2	introns	No_boundary
chr7	122458298	122458374	77	+	459	0.13881	0.69	1.11	Prkcb	introns	Exon_intron_boundary
chr7	122469101	122469173	73	+	390	0.13881	0.52	0.94	Prkcb	introns	No_boundary
chr7	139416233	139416281	49	+	448	0.13881	0.66	1.08	Inpp5a	introns	No_boundary
chr7	139474916	139475014	99	+	458	0.13881	0.69	1.11	Inpp5a	introns	No_boundary
chr7	139567327	139567397	71	+	393	0.13881	0.53	0.95	Inpp5a	cds	Exon_intron_boundary
chr7	141566771	141566816	46	+	454	0.13881	0.68	1.1	Ap2a2	introns	No_boundary
chr7	27336684	27336761	78	-	370	0.13881	0.47	0.89	Ltbp4	introns	No_boundary
chr7	28333999	28334103	105	-	386	0.13881	0.51	0.93	Supt5	introns	No_boundary
chr7	30534023	30534059	37	-	427	0.13881	0.61	1.03	Arhgap33	introns	Exon_intron_boundary
chr7	57149977	57150063	87	-	448	0.13881	0.66	1.08	Gabrg3	introns	No_boundary
chr7	57156836	57156937	102	-	398	0.13881	0.54	0.96	Gabrg3	introns	No_boundary
chr7	57206552	57206640	89	-	442	0.13881	0.64	1.06	Gabrg3	introns	No_boundary
chr7	67613059	67613164	106	-	454	0.13881	0.67	1.09	Lrrc28	introns	No_boundary
chr7	74484304	74484377	74	-	436	0.13881	0.63	1.05	Slco3a1	introns	No_boundary
chr7	78412613	78412684	72	-	389	0.13881	0.52	0.94	Ntrk3	introns	No_boundary
chr7	80608099	80608176	78	-	404	0.13881	0.55	0.97	Crtc3	introns	No_boundary
chr7	81692587	81692670	84	-	459	0.13881	0.69	1.11	Homer2	introns	Exon_intron_boundary
chr7	89237555	89237689	135	-	368	0.13881	0.47	0.89	Tmem135	introns	No_boundary
chr7	118193568	118193656	89	-	415	0.13881	0.58	1	Smg1	cds	Exon_intron_boundary
chr7	126198778	126198862	85	-	376	0.13881	0.48	0.91	Xpo6	introns	No_boundary
chr7	126853441	126853533	93	-	377	0.13881	0.49	0.91	Ino80e	cds	Exon_intron_boundary
chr7	133022949	133022984	36	-	439	0.13881	0.64	1.06	Fgfr2	introns	No_boundary
chr7	133030697	133030838	142	-	425	0.13881	0.6	1.03	Fgfr2	introns	No_boundary
chr7	133050666	133050751	86	-	455	0.13881	0.68	1.1	Fgfr2	introns	No_boundary
chr7	139130500	139130562	63	-	406	0.13881	0.56	0.98	Stk32c	introns	No_boundary
chr7	142010731	142010804	74	-	457	0.13881	0.68	1.1	Mob2	introns	Exon_intron_boundary
chr7	142060337	142060459	123	-	454	0.13881	0.68	1.1	Mob2	5UTRs	Exon_intron_boundary
chr8	3508681	3508712	32	+	422	0.13881	0.6	1.02	Mcoln1	cds	Exon_intron_boundary
chr8	12811481	12811575	95	+	434	0.13881	0.63	1.05	Atp11a	introns	No_boundary
chr8	13372883	13372942	60	+	405	0.13881	0.56	0.98	Tfdp1	cds	Exon_intron_boundary
chr8	23809720	23809757	38	+	416	0.13881	0.58	1	Zmat4	introns	No_boundary
chr8	23971002	23971065	64	+	391	0.13881	0.52	0.94	Zmat4	introns	No_boundary
chr8	25533221	25533270	50	+	404	0.13881	0.55	0.97	Fgfr1	introns	No_boundary
chr8	39022543	39022688	146	+	381	0.13881	0.5	0.92	Tusc3	introns	No_boundary
chr8	45520381	45520466	86	+	445	0.13881	0.65	1.07	Sorbs2	introns	No_boundary
chr8	45792748	45792835	88	+	382	0.13881	0.5	0.92	Sorbs2	cds	Exon_intron_boundary
chr8	46765172	46765241	70	+	454	0.13881	0.68	1.1	Irf2	introns	No_boundary
chr8	70913123	70913199	77	+	400	0.13881	0.55	0.97	Map1s	cds	Exon_intron_boundary
chr8	79092252	79092338	87	+	442	0.13881	0.64	1.07	Zfp827	introns	Exon_intron_boundary
chr8	82881325	82881380	56	+	425	0.13881	0.6	1.03	Rnf150	introns	No_boundary
chr8	84076603	84076675	73	+	450	0.13881	0.66	1.08	Rfx1	introns	No_boundary
chr8	84481302	84481332	31	+	369	0.13881	0.47	0.89	Cacna1a	introns	No_boundary
chr8	94395030	94395150	121	+	392	0.13881	0.52	0.94	Herpud1	cds	Exon_intron_boundary
chr8	112675772	112675824	53	+	427	0.13881	0.61	1.03	Cntnap4	introns	No_boundary
chr8	120249312	120249377	66	+	450	0.13881	0.66	1.08	Gse1	introns	No_boundary
chr8	120319074	120319196	123	+	424	0.13881	0.6	1.02	Gse1	introns	No_boundary
chr8	121744740	121744813	74	+	383	0.13881	0.5	0.92	Jph3	introns	No_boundary
chr8	122010334	122010423	90	+	446	0.13881	0.66	1.08	Galnt2	introns	No_boundary
chr8	124233710	124233759	50	+	369	0.13881	0.47	0.89	Galnt2	introns	No_boundary
chr8	124256505	124256566	62	+	435	0.13881	0.63	1.05	Galnt2	introns	No_boundary
chr8	126369259	126369358	100	+	452	0.13881	0.67	1.09	Slc35f3	introns	No_boundary
chr8	11519872	11519986	115	-	406	0.13881	0.56	0.98	Cars2	introns	No_boundary
chr8	17087409	17087518	110	-	432	0.13881	0.62	1.04	Csmd1	introns	No_boundary
chr8	17360329	17360375	47	-	419	0.13881	0.59	1.01	Csmd1	introns	No_boundary
chr8	29128100	29128181	82	-	407	0.13881	0.56	0.98	Unc5d	introns	No_boundary
chr8	36657768	36657818	51	-	442	0.13881	0.64	1.07	Dlc1	introns	No_boundary
chr8	38194336	38194432	97	-	457	0.13881	0.68	1.1	Sgcz	introns	No_boundary
chr8	38539121	38539226	106	-	440	0.13881	0.64	1.06	Sgcz	introns	No_boundary
chr8	68634781	68634849	69	-	462	0.13881	0.69	1.11	Csgalnact1	introns	No_boundary
chr8	71716096	71716183	88	-	384	0.13881	0.5	0.93	Fcho1	introns	Exon_intron_boundary
chr8	72567228	72567297	70	-	455	0.13881	0.68	1.1	Smim7	3UTRs	No_boundary
chr8	72984960	72985008	49	-	367	0.13881	0.46	0.89	Large1	introns	No_boundary
chr8	73027934	73027997	64	-	447	0.13881	0.66	1.08	Large1	introns	No_boundary
chr8	73257909	73258005	97	-	454	0.13881	0.68	1.1	Large1	introns	No_boundary
chr8	84747905	84747974	70	-	438	0.13881	0.63	1.06	Nfix	introns	No_boundary
chr8	95133589	95133707	119	-	435	0.13881	0.63	1.05	Kifc3	introns	No_boundary
chr8	107087269	107087324	56	-	417	0.13881	0.59	1.01	Terf2	introns	No_boundary
chr8	119537265	119537354	90	-	391	0.13881	0.52	0.94	Mbtps1	introns	No_boundary
chr8	121900866	121900929	64	-	456	0.13881	0.68	1.1	Slc7a5	introns	No_boundary
chr8	123248155	123248229	75	-	414	0.13881	0.58	1	Vps9d1	cds	Exon_intron_boundary
chr8	124925470	124925546	77	-	425	0.13881	0.6	1.02	Egln1	introns	No_boundary
chr9	21498099	21498161	63	+	453	0.13881	0.67	1.09	Dnm2	introns	No_boundary
chr9	22005224	22005288	65	+	456	0.13881	0.68	1.1	Prkcsh	introns	Exon_intron_boundary
chr9	28314955	28315029	75	+	451	0.13881	0.67	1.09	Opcml	introns	No_boundary
chr9	28613152	28613200	49	+	447	0.13881	0.66	1.08	Opcml	introns	No_boundary
chr9	32163295	32163358	64	+	403	0.13881	0.55	0.97	Arhgap32	introns	No_boundary
chr9	40687783	40687835	53	+	403	0.13881	0.55	0.97	Clmp	introns	No_boundary
chr9	47569444	47569503	60	+	423	0.13881	0.6	1.02	Cadm1	introns	No_boundary
chr9	72707865	72707942	78	+	449	0.13881	0.66	1.08	Nedd4	introns	No_boundary
chr9	73014035	73014129	95	+	372	0.13881	0.47	0.9	Ccpg1	introns	No_boundary
chr9	96246429	96246530	102	+	379	0.13881	0.49	0.91	Tfdp2	introns	No_boundary
chr9	102837446	102837526	81	+	457	0.13881	0.68	1.1	Ryk	introns	No_boundary
chr9	108385011	108385120	110	+	430	0.13881	0.62	1.04	Usp4	3UTRs	Exon_intron_boundary
chr9	112308978	112309049	72	+	460	0.13881	0.69	1.11	2900079G21Rik	introns	No_boundary
chr9	113817587	113817637	51	+	395	0.13881	0.53	0.95	Clasp2	introns	No_boundary
chr9	121469293	121469342	50	+	445	0.13881	0.65	1.07	Trak1	introns	Exon_intron_boundary
chr9	10401048	10401140	93	-	393	0.13881	0.53	0.95	Cntn5	introns	No_boundary
chr9	16349139	16349223	85	-	424	0.13881	0.6	1.02	Fat3	introns	No_boundary
chr9	29612963	29613028	66	-	435	0.13881	0.63	1.05	Ntm	introns	No_boundary
chr9	29803347	29803397	51	-	439	0.13881	0.64	1.06	Ntm	introns	No_boundary
chr9	40335713	40335813	101	-	453	0.13881	0.67	1.09	Gramd1b	introns	No_boundary
chr9	40365662	40365729	68	-	457	0.13881	0.68	1.1	Gramd1b	introns	No_boundary
chr9	42447877	42448005	129	-	396	0.13881	0.53	0.95	Tbcel	introns	No_boundary
chr9	42455289	42455379	91	-	449	0.13881	0.66	1.08	Tbcel	introns	No_boundary
chr9	45795619	45795703	85	-	454	0.13881	0.68	1.1	Cep164	introns	No_boundary
chr9	48788436	48788478	43	-	414	0.13881	0.58	1	Zbtb16	introns	No_boundary
chr9	50984098	50984208	111	-	456	0.13881	0.68	1.1	Sik2	introns	No_boundary
chr9	62507834	62507986	153	-	430	0.13881	0.62	1.04	Coro2b	introns	No_boundary
chr9	63709201	63709265	65	-	427	0.13881	0.61	1.03	Smad3	introns	No_boundary
chr9	65826100	65826145	46	-	400	0.13881	0.54	0.96	Zfp609	introns	No_boundary
chr9	65832365	65832442	78	-	420	0.13881	0.59	1.01	Trip4	3UTRs	No_boundary
chr9	67536333	67536404	72	-	383	0.13881	0.5	0.92	Tln2	introns	No_boundary
chr9	75575203	75575271	69	-	408	0.13881	0.56	0.98	Tmod2	introns	No_boundary
chr9	88715078	88715193	116	-	399	0.13881	0.54	0.96	Mthfsl	introns	Exon_intron_boundary
chr9	95476107	95476203	97	-	432	0.13881	0.62	1.04	U2surp	cds	Exon_intron_boundary
chr9	97774473	97774528	56	-	435	0.13881	0.63	1.05	Clstn2	introns	No_boundary
chr9	97876730	97876790	61	-	454	0.13881	0.68	1.1	Clstn2	introns	No_boundary
chr9	99428045	99428124	80	-	462	0.13881	0.69	1.11	Mras	introns	No_boundary
chr9	99435703	99435755	53	-	404	0.13881	0.55	0.97	Mras	introns	No_boundary
chr9	101150063	101150146	84	-	372	0.13881	0.47	0.9	Ppp2r3a	introns	No_boundary
chr9	103694987	103695039	53	-	452	0.13881	0.67	1.09	Tmem108	introns	No_boundary
chr9	113674355	113674489	135	-	422	0.13881	0.6	1.02	Pdcd6ip	cds	Exon_intron_boundary
chr9	123640567	123640654	88	-	369	0.13881	0.47	0.89	Slc6a20a	cds	Exon_intron_boundary
chrX	10551281	10551307	27	+	393	0.13881	0.53	0.95	Tspan7	introns	No_boundary
chrX	166348777	166348820	44	+	456	0.13881	0.68	1.1	Gpm6b	introns	No_boundary
chrX	12754102	12754221	120	-	392	0.13881	0.52	0.94	Med14	cds	Exon_intron_boundary
chrX	50590904	50590995	92	-	406	0.13881	0.56	0.98	Firre	introns	No_boundary
chrX	51653073	51653128	56	-	423	0.13881	0.6	1.02	Hs6st2	introns	No_boundary
chrX	88063569	88063629	61	-	440	0.13881	0.64	1.06	Il1rapl1	introns	No_boundary
chrX	102187822	102187861	40	-	459	0.13881	0.69	1.11	Rps4x	cds	Exon_intron_boundary
chrX	104379458	104379630	173	-	407	0.13881	0.56	0.98	Abcb7	introns	No_boundary
chrX	152613390	152613503	114	-	367	0.13881	0.46	0.89	Shroom2	cds	Exon_intron_boundary
chrX	167834141	167834204	64	-	393	0.13881	0.53	0.95	Frmpd4	introns	No_boundary
chrX	167979623	167979700	78	-	426	0.13881	0.61	1.03	Frmpd4	introns	No_boundary
chr8	9692460	9692599	140	-	401	0.13866	0.55	0.97	Nalf1	introns	No_boundary
chr1	11631174	11631230	57	+	409	0.13839	0.57	0.99	A830018L16Rik	introns	No_boundary
chr1	11830363	11830461	99	+	416	0.13839	0.58	1	A830018L16Rik	introns	Exon_intron_boundary
chr1	34054845	34054907	63	+	470	0.13839	0.72	1.13	Dst	introns	No_boundary
chr1	34300546	34300592	47	+	396	0.13839	0.54	0.96	Dst	introns	No_boundary
chr1	34747391	34747472	82	+	379	0.13839	0.49	0.91	Arhgef4	introns	No_boundary
chr1	36513286	36513369	84	+	413	0.13839	0.58	1	Cnnm3	introns	Exon_intron_boundary
chr1	39208514	39208560	47	+	435	0.13839	0.63	1.05	Npas2	introns	No_boundary
chr1	39222325	39222403	79	+	422	0.13839	0.6	1.02	Npas2	introns	No_boundary
chr1	39234322	39234416	95	+	453	0.13839	0.67	1.09	Npas2	introns	No_boundary
chr1	55091070	55091279	210	+	469	0.13839	0.71	1.13	Hspe1	cds	Exon_intron_boundary
chr1	58717714	58717856	143	+	389	0.13839	0.52	0.94	Cflar	introns	No_boundary
chr1	59778704	59778832	129	+	466	0.13839	0.71	1.12	Bmpr2	introns	No_boundary
chr1	64712807	64712890	84	+	420	0.13839	0.59	1.01	Ccnyl1	introns	Exon_intron_boundary
chr1	72257481	72257499	19	+	408	0.13839	0.56	0.98	NA	intergenic	No_boundary
chr1	74394931	74394989	59	+	398	0.13839	0.54	0.96	Ctdsp1	cds	Exon_intron_boundary
chr1	82861100	82861181	82	+	469	0.13839	0.71	1.13	Agfg1	introns	No_boundary
chr1	91044436	91044478	43	+	406	0.13839	0.56	0.98	Lrrfip1	introns	No_boundary
chr1	93479720	93479785	66	+	427	0.13839	0.61	1.03	Septin2	introns	No_boundary
chr1	104840639	104840716	78	+	407	0.13839	0.56	0.98	Cdh20	introns	No_boundary
chr1	104899976	104900035	60	+	449	0.13839	0.66	1.08	Cdh20	introns	No_boundary
chr1	121441780	121441846	67	+	425	0.13839	0.6	1.03	Ccdc93	cds	Exon_intron_boundary
chr1	127225890	127225927	38	+	446	0.13839	0.65	1.07	Mgat5	introns	No_boundary
chr1	127226146	127226184	39	+	408	0.13839	0.56	0.98	Mgat5	introns	No_boundary
chr1	129959230	129959319	90	+	396	0.13839	0.53	0.95	Thsd7b	introns	No_boundary
chr1	131155166	131155234	69	+	450	0.13839	0.66	1.09	Eif2d	cds	Exon_intron_boundary
chr1	150395197	150395298	102	+	408	0.13839	0.56	0.98	Tpr	cds	Exon_intron_boundary
chr1	174772337	174772399	63	+	412	0.13839	0.57	0.99	Fmn2	introns	No_boundary
chr1	176980080	176980149	70	+	469	0.13839	0.71	1.13	Sdccag8	introns	No_boundary
chr1	178535245	178535310	66	+	468	0.13839	0.71	1.13	Kif26b	introns	No_boundary
chr1	178602727	178602818	92	+	461	0.13839	0.69	1.11	Kif26b	introns	No_boundary
chr1	178617601	178617674	74	+	386	0.13839	0.51	0.93	Kif26b	introns	No_boundary
chr1	178723073	178723217	145	+	459	0.13839	0.69	1.11	Kif26b	introns	No_boundary
chr1	178769746	178769795	50	+	420	0.13839	0.59	1.01	Kif26b	introns	No_boundary
chr1	180379126	180379250	125	+	443	0.13839	0.65	1.07	Itpkb	introns	No_boundary
chr1	180591574	180591633	60	+	459	0.13839	0.69	1.11	Parp1	introns	Exon_intron_boundary
chr1	185354135	185354202	68	+	443	0.13839	0.65	1.07	Bpnt1	introns	Exon_intron_boundary
chr1	187710874	187710953	80	+	456	0.13839	0.68	1.1	Esrrg	introns	No_boundary
chr1	187711733	187711796	64	+	414	0.13839	0.58	1	Esrrg	introns	No_boundary
chr1	191755811	191755902	92	+	419	0.13839	0.59	1.01	Lpgat1	introns	Exon_intron_boundary
chr1	194694988	194695047	60	+	413	0.13839	0.58	1	Plxna2	introns	No_boundary
chr1	194695729	194695833	105	+	470	0.13839	0.72	1.13	Plxna2	introns	No_boundary
chr1	4986462	4986528	67	-	437	0.13839	0.63	1.05	Rgs20	introns	No_boundary
chr1	8499445	8499526	82	-	407	0.13839	0.56	0.98	Sntg1	introns	No_boundary
chr1	8538893	8538953	61	-	443	0.13839	0.65	1.07	Sntg1	introns	No_boundary
chr1	8676730	8676808	79	-	465	0.13839	0.7	1.12	Sntg1	3UTRs	No_boundary
chr1	9259129	9259240	112	-	372	0.13839	0.47	0.9	Sntg1	introns	No_boundary
chr1	10457008	10457055	48	-	389	0.13839	0.52	0.94	Cpa6	introns	No_boundary
chr1	10679317	10679391	75	-	418	0.13839	0.59	1.01	Cpa6	introns	No_boundary
chr1	10719612	10719655	44	-	433	0.13839	0.62	1.04	Cpa6	cds	Exon_intron_boundary
chr1	12976744	12976815	72	-	465	0.13839	0.7	1.12	Slco5a1	introns	No_boundary
chr1	22497002	22497088	87	-	452	0.13839	0.67	1.09	Rims1	introns	No_boundary
chr1	22591242	22591317	76	-	468	0.13839	0.71	1.13	Rims1	introns	No_boundary
chr1	25147112	25147164	53	-	443	0.13839	0.65	1.07	Adgrb3	introns	No_boundary
chr1	30810698	30810737	40	-	401	0.13839	0.55	0.97	Phf3	cds	Exon_intron_boundary
chr1	33571762	33571902	141	-	426	0.13839	0.61	1.03	Prim2	introns	No_boundary
chr1	36358197	36358222	26	-	388	0.13839	0.51	0.93	Kansl3	cds	Exon_intron_boundary
chr1	38230283	38230345	63	-	438	0.13839	0.63	1.06	Aff3	introns	No_boundary
chr1	38294222	38294298	77	-	461	0.13839	0.69	1.11	Aff3	introns	No_boundary
chr1	38373187	38373261	75	-	469	0.13839	0.71	1.13	Aff3	introns	No_boundary
chr1	38553635	38553685	51	-	449	0.13839	0.66	1.08	Aff3	introns	No_boundary
chr1	39420545	39420614	70	-	437	0.13839	0.63	1.05	Tbc1d8	introns	No_boundary
chr1	39439887	39439952	66	-	400	0.13839	0.54	0.96	Tbc1d8	introns	No_boundary
chr1	54119191	54119241	51	-	406	0.13839	0.56	0.98	Hecw2	introns	No_boundary
chr1	73965664	73965709	46	-	373	0.13839	0.48	0.9	Tns1	introns	No_boundary
chr1	77421381	77421478	98	-	437	0.13839	0.63	1.05	Epha4	introns	No_boundary
chr1	78423121	78423195	75	-	399	0.13839	0.54	0.96	Farsb	introns	No_boundary
chr1	84230823	84230952	130	-	430	0.13839	0.62	1.04	Pid1	introns	No_boundary
chr1	84438299	84438380	82	-	465	0.13839	0.7	1.12	Dner	introns	No_boundary
chr1	84529860	84529959	100	-	435	0.13839	0.63	1.05	Dner	introns	No_boundary
chr1	84608835	84608879	45	-	431	0.13839	0.62	1.04	Dner	introns	No_boundary
chr1	98031399	98031482	84	-	468	0.13839	0.71	1.13	Pam	introns	No_boundary
chr1	98053656	98053706	51	-	371	0.13839	0.47	0.9	Pam	introns	No_boundary
chr1	118949999	118950091	93	-	409	0.13839	0.56	0.99	Gli2	introns	No_boundary
chr1	131077205	131077306	102	-	462	0.13839	0.7	1.11	Mapkapk2	introns	No_boundary
chr1	131080195	131080285	91	-	438	0.13839	0.64	1.06	Mapkapk2	introns	No_boundary
chr1	131475113	131475160	48	-	463	0.13839	0.7	1.12	Srgap2	introns	No_boundary
chr1	136283246	136283301	56	-	414	0.13839	0.58	1	Camsap2	introns	Exon_intron_boundary
chr1	152585907	152585954	48	-	411	0.13839	0.57	0.99	Rgl1	introns	Exon_intron_boundary
chr1	152596674	152596713	40	-	450	0.13839	0.66	1.08	Rgl1	introns	No_boundary
chr1	152763959	152764012	54	-	390	0.13839	0.52	0.94	Rgl1	introns	No_boundary
chr1	153293849	153293902	54	-	416	0.13839	0.58	1	Lamc1	introns	No_boundary
chr1	155953177	155953220	44	-	443	0.13839	0.65	1.07	Cep350	cds	Exon_intron_boundary
chr1	156101303	156101387	85	-	468	0.13839	0.71	1.13	Fam163a	introns	No_boundary
chr1	162248872	162248935	64	-	374	0.13839	0.48	0.9	Dnm3	introns	No_boundary
chr1	170147831	170147904	74	-	371	0.13839	0.47	0.9	Uap1	introns	No_boundary
chr1	170161434	170161518	85	-	450	0.13839	0.66	1.08	Uap1	cds	Exon_intron_boundary
chr1	170744120	170744185	66	-	435	0.13839	0.63	1.05	Atf6	introns	No_boundary
chr1	179241561	179241709	149	-	464	0.13839	0.7	1.12	Smyd3	introns	No_boundary
chr1	184965797	184965858	62	-	427	0.13839	0.61	1.03	Mark1	introns	No_boundary
chr1	190842787	190842861	75	-	465	0.13839	0.7	1.12	Rps6kc1	introns	No_boundary
chr1	190896041	190896116	76	-	371	0.13839	0.47	0.89	Rps6kc1	introns	No_boundary
chr1	192110550	192110616	67	-	465	0.13839	0.7	1.12	Rcor3	introns	No_boundary
chr1	192914352	192914477	126	-	418	0.13839	0.59	1.01	Syt14	introns	No_boundary
chr10	3388398	3388461	64	+	464	0.13839	0.7	1.12	Ppp1r14c	introns	No_boundary
chr10	3743849	3743935	87	+	437	0.13839	0.63	1.05	Plekhg1	introns	No_boundary
chr10	3828138	3828233	96	+	413	0.13839	0.58	1	Plekhg1	introns	No_boundary
chr10	18392652	18392708	57	+	371	0.13839	0.47	0.89	Nhsl1	introns	No_boundary
chr10	20244802	20244831	30	+	404	0.13839	0.55	0.97	Map7	introns	Intron_exon_boundary
chr10	25388797	25388841	45	+	425	0.13839	0.6	1.03	Epb41l2	introns	No_boundary
chr10	25398993	25399082	90	+	400	0.13839	0.54	0.96	Epb41l2	introns	No_boundary
chr10	28144896	28144953	58	+	417	0.13839	0.59	1.01	Ptprk	introns	No_boundary
chr10	28288717	28288801	85	+	424	0.13839	0.6	1.02	Ptprk	introns	No_boundary
chr10	28334473	28334558	86	+	398	0.13839	0.54	0.96	Ptprk	cds	Exon_intron_boundary
chr10	40364227	40364302	76	+	410	0.13839	0.57	0.99	Cdk19	introns	No_boundary
chr10	41459472	41459562	91	+	461	0.13839	0.69	1.11	Zbtb24	introns	No_boundary
chr10	50711884	50712021	138	+	372	0.13839	0.47	0.9	Ascc3	introns	No_boundary
chr10	52781895	52782030	136	+	374	0.13839	0.48	0.9	Slc35f1	introns	No_boundary
chr10	52798778	52798828	51	+	407	0.13839	0.56	0.98	Slc35f1	introns	No_boundary
chr10	57495399	57495465	67	+	399	0.13839	0.54	0.96	Hsf2	introns	Intron_exon_boundary
chr10	59098370	59098471	102	+	381	0.13839	0.5	0.92	Sh3rf3	introns	No_boundary
chr10	59845057	59845134	78	+	389	0.13839	0.52	0.94	Micu1	introns	No_boundary
chr10	67155329	67155385	57	+	428	0.13839	0.61	1.03	Jmjd1c	introns	No_boundary
chr10	73380348	73380403	56	+	402	0.13839	0.55	0.97	Pcdh15	introns	No_boundary
chr10	73747613	73747665	53	+	427	0.13839	0.61	1.03	Pcdh15	introns	No_boundary
chr10	73780829	73780915	87	+	438	0.13839	0.64	1.06	Pcdh15	introns	No_boundary
chr10	74010015	74010110	96	+	455	0.13839	0.68	1.1	Pcdh15	introns	No_boundary
chr10	75053510	75053592	83	+	441	0.13839	0.64	1.06	Rab36	3UTRs	No_boundary
chr10	75228800	75228859	60	+	380	0.13839	0.5	0.92	Specc1l	introns	No_boundary
chr10	75277055	75277109	55	+	408	0.13839	0.56	0.98	Specc1l	introns	Exon_intron_boundary
chr10	75311887	75311969	83	+	460	0.13839	0.69	1.11	Specc1l	3UTRs	No_boundary
chr10	80011957	80012049	93	+	463	0.13839	0.7	1.12	Abca7	cds	Exon_intron_boundary
chr10	81390319	81390395	77	+	461	0.13839	0.69	1.11	Dohh	cds	Exon_intron_boundary
chr10	88379423	88379546	124	+	401	0.13839	0.55	0.97	Gnptab	cds	Exon_intron_boundary
chr10	89811624	89811712	89	+	398	0.13839	0.54	0.96	Uhrf1bp1l	cds	Exon_intron_boundary
chr10	93662300	93662379	80	+	463	0.13839	0.7	1.12	Ntn4	introns	No_boundary
chr10	94572843	94572916	74	+	373	0.13839	0.48	0.9	Tmcc3	introns	No_boundary
chr10	95986711	95986838	128	+	466	0.13839	0.71	1.12	Eea1	introns	No_boundary
chr10	101747865	101747952	88	+	368	0.13839	0.46	0.89	Mgat4c	introns	No_boundary
chr10	102134121	102134190	70	+	441	0.13839	0.64	1.06	Mgat4c	introns	No_boundary
chr10	106810197	106810240	44	+	463	0.13839	0.7	1.12	Ppfia2	introns	No_boundary
chr10	116078407	116078549	143	+	461	0.13839	0.69	1.11	Ptprr	introns	No_boundary
chr10	116369331	116369466	136	+	462	0.13839	0.7	1.11	Ptprb	cds	Exon_intron_boundary
chr10	122895233	122895303	71	+	447	0.13839	0.66	1.08	Ppm1h	introns	No_boundary
chr10	123292901	123292938	38	+	415	0.13839	0.58	1	Tafa2	introns	No_boundary
chr10	123313920	123314011	92	+	442	0.13839	0.64	1.07	Tafa2	introns	No_boundary
chr10	123368493	123368540	48	+	398	0.13839	0.54	0.96	Tafa2	introns	No_boundary
chr10	123520138	123520222	85	+	455	0.13839	0.68	1.1	Tafa2	introns	No_boundary
chr10	5376406	5376514	109	-	466	0.13839	0.71	1.12	Syne1	introns	No_boundary
chr10	8349139	8349259	121	-	426	0.13839	0.61	1.03	Ust	introns	No_boundary
chr10	8441243	8441299	57	-	379	0.13839	0.49	0.91	Ust	introns	No_boundary
chr10	8456713	8456790	78	-	459	0.13839	0.69	1.11	Ust	introns	No_boundary
chr10	8503496	8503514	19	-	420	0.13839	0.59	1.01	Ust	introns	No_boundary
chr10	8859175	8859242	68	-	465	0.13839	0.7	1.12	Sash1	introns	No_boundary
chr10	9633977	9634081	105	-	451	0.13839	0.67	1.09	Samd5	introns	No_boundary
chr10	9762846	9762962	117	-	450	0.13839	0.66	1.09	Stxbp5	cds	Exon_intron_boundary
chr10	9892440	9892480	41	-	430	0.13839	0.62	1.04	Stxbp5	introns	No_boundary
chr10	10989160	10989209	50	-	410	0.13839	0.57	0.99	Grm1	introns	No_boundary
chr10	12397585	12397737	153	-	388	0.13839	0.52	0.94	Utrn	introns	No_boundary
chr10	12852009	12852096	88	-	372	0.13839	0.47	0.9	Utrn	introns	No_boundary
chr10	13271756	13271898	143	-	462	0.13839	0.7	1.11	Phactr2	introns	No_boundary
chr10	18647880	18647917	38	-	422	0.13839	0.6	1.02	Arfgef3	cds	Exon_intron_boundary
chr10	25197870	25197965	96	-	441	0.13839	0.64	1.06	Akap7	introns	No_boundary
chr10	30647967	30647984	18	-	406	0.13839	0.56	0.98	Ncoa7	cds	Exon_intron_boundary
chr10	30835274	30835337	64	-	394	0.13839	0.53	0.95	Hey2	introns	No_boundary
chr10	42329863	42329984	122	-	433	0.13839	0.62	1.04	Afg1l	introns	No_boundary
chr10	52346148	52346230	83	-	445	0.13839	0.65	1.07	Gopc	cds	Exon_intron_boundary
chr10	52357196	52357245	50	-	381	0.13839	0.5	0.92	Gopc	introns	No_boundary
chr10	53307165	53307261	97	-	368	0.13839	0.47	0.89	Cep85l	introns	No_boundary
chr10	53330299	53330389	91	-	463	0.13839	0.7	1.12	Cep85l	introns	No_boundary
chr10	59512832	59512871	40	-	456	0.13839	0.68	1.1	Mcu	introns	No_boundary
chr10	62223381	62223442	62	-	421	0.13839	0.59	1.01	Tspan15	introns	No_boundary
chr10	67081378	67081485	108	-	460	0.13839	0.69	1.11	Reep3	introns	No_boundary
chr10	68251730	68251823	94	-	422	0.13839	0.6	1.02	Arid5b	introns	No_boundary
chr10	68263743	68263803	61	-	470	0.13839	0.72	1.13	Arid5b	introns	No_boundary
chr10	77997255	77997295	41	-	450	0.13839	0.66	1.09	Pfkl	introns	Exon_intron_boundary
chr10	78241070	78241164	95	-	450	0.13839	0.66	1.09	Trappc10	introns	No_boundary
chr10	86090908	86090987	80	-	462	0.13839	0.69	1.11	Syn3	introns	No_boundary
chr10	86190864	86190923	60	-	375	0.13839	0.48	0.9	Syn3	introns	No_boundary
chr10	114666681	114666742	62	-	424	0.13839	0.6	1.02	Trhde	introns	No_boundary
chr10	121306133	121306219	87	-	394	0.13839	0.53	0.95	Tbc1d30	cds	Exon_intron_boundary
chr10	127205350	127205424	75	-	417	0.13839	0.59	1.01	Pip4k2c	introns	Exon_intron_boundary
chr11	5800489	5800581	93	+	470	0.13839	0.72	1.13	Dbnl	3UTRs	Exon_intron_boundary
chr11	32698414	32698453	40	+	408	0.13839	0.56	0.98	Fbxw11	introns	No_boundary
chr11	44647594	44647649	56	+	464	0.13839	0.7	1.12	Ebf1	introns	No_boundary
chr11	44720712	44720751	40	+	446	0.13839	0.65	1.07	Ebf1	introns	No_boundary
chr11	51322790	51322856	67	+	450	0.13839	0.66	1.08	Col23a1	introns	No_boundary
chr11	54589758	54589850	93	+	450	0.13839	0.66	1.09	Rapgef6	introns	No_boundary
chr11	57713359	57713447	89	+	432	0.13839	0.62	1.04	Galnt10	introns	No_boundary
chr11	60785814	60785897	84	+	454	0.13839	0.67	1.09	Smcr8	3UTRs	No_boundary
chr11	67635074	67635127	54	+	426	0.13839	0.61	1.03	Gas7	introns	No_boundary
chr11	68135971	68136062	92	+	390	0.13839	0.52	0.94	Stx8	introns	No_boundary
chr11	70709184	70709277	94	+	469	0.13839	0.71	1.13	Kif1c	introns	Exon_intron_boundary
chr11	71772499	71772573	75	+	437	0.13839	0.63	1.05	Wscd1	introns	No_boundary
chr11	72817944	72818001	58	+	372	0.13839	0.47	0.9	Zzef1	cds	Exon_intron_boundary
chr11	78134667	78134705	39	+	456	0.13839	0.68	1.1	Fam222b	introns	No_boundary
chr11	79444040	79444163	124	+	397	0.13839	0.54	0.96	Nf1	cds	Exon_intron_boundary
chr11	93451274	93451319	46	+	411	0.13839	0.57	0.99	Car10	introns	No_boundary
chr11	98820962	98821016	55	+	390	0.13839	0.52	0.94	Casc3	introns	Intron_exon_boundary
chr11	103042889	103042993	105	+	467	0.13839	0.71	1.13	Nmt1	introns	Exon_intron_boundary
chr11	107629278	107629354	77	+	389	0.13839	0.52	0.94	Helz	introns	No_boundary
chr11	109392160	109392218	59	+	435	0.13839	0.63	1.05	Gna13	introns	Exon_intron_boundary
chr11	115177731	115177761	31	+	425	0.13839	0.6	1.02	Slc9a3r1	introns	Exon_intron_boundary
chr11	115796388	115796456	69	+	384	0.13839	0.51	0.93	Tmem94	cds	Exon_intron_boundary
chr11	117309680	117309759	80	+	460	0.13839	0.69	1.11	Septin9	introns	No_boundary
chr11	119632656	119632700	45	+	373	0.13839	0.48	0.9	Rptor	introns	No_boundary
chr11	119839043	119839086	44	+	456	0.13839	0.68	1.1	Rptor	introns	No_boundary
chr11	120253357	120253444	88	+	465	0.13839	0.7	1.12	Bahcc1	introns	No_boundary
chr11	121524345	121524411	67	+	407	0.13839	0.56	0.98	Tbcd	introns	No_boundary
chr11	4537236	4537295	60	-	463	0.13839	0.7	1.12	Mtmr3	introns	No_boundary
chr11	22849786	22849838	53	-	424	0.13839	0.6	1.02	B3gnt2	introns	No_boundary
chr11	23582306	23582381	76	-	421	0.13839	0.6	1.02	Sanbr	introns	Exon_intron_boundary
chr11	23633059	23633116	58	-	378	0.13839	0.49	0.91	Sanbr	5UTRs	Exon_intron_boundary
chr11	25829966	25829999	34	-	369	0.13839	0.47	0.89	5730522E02Rik	introns	No_boundary
chr11	25854480	25854534	55	-	401	0.13839	0.55	0.97	5730522E02Rik	introns	No_boundary
chr11	26051071	26051176	106	-	406	0.13839	0.56	0.98	5730522E02Rik	introns	No_boundary
chr11	26171237	26171287	51	-	422	0.13839	0.6	1.02	5730522E02Rik	introns	No_boundary
chr11	29914296	29914390	95	-	453	0.13839	0.67	1.09	Eml6	introns	No_boundary
chr11	30935224	30935305	82	-	440	0.13839	0.64	1.06	Erlec1	introns	Exon_intron_boundary
chr11	33225147	33225233	87	-	427	0.13839	0.61	1.03	Ranbp17	introns	No_boundary
chr11	35897888	35897948	61	-	440	0.13839	0.64	1.06	Wwc1	introns	Intron_exon_boundary
chr11	36436727	36436871	145	-	461	0.13839	0.69	1.11	Tenm2	introns	No_boundary
chr11	36749137	36749178	42	-	449	0.13839	0.66	1.08	Tenm2	introns	No_boundary
chr11	37008883	37008962	80	-	402	0.13839	0.55	0.97	Tenm2	introns	No_boundary
chr11	37117553	37117679	127	-	468	0.13839	0.71	1.13	Tenm2	introns	No_boundary
chr11	47080156	47080255	100	-	420	0.13839	0.59	1.01	Sgcd	introns	No_boundary
chr11	47389977	47390107	131	-	422	0.13839	0.6	1.02	Sgcd	introns	No_boundary
chr11	47890668	47890726	59	-	392	0.13839	0.52	0.95	NA	introns	No_boundary
chr11	51649867	51649944	78	-	383	0.13839	0.5	0.92	N4bp3	introns	No_boundary
chr11	51822725	51822796	72	-	370	0.13839	0.47	0.89	Jade2	introns	No_boundary
chr11	58139695	58139729	35	-	374	0.13839	0.48	0.9	Gemin5	introns	Exon_intron_boundary
chr11	61883228	61883238	11	-	421	0.13839	0.6	1.02	Akap10	introns	No_boundary
chr11	65105890	65106019	130	-	443	0.13839	0.65	1.07	Arhgap44	introns	No_boundary
chr11	66311183	66311223	41	-	427	0.13839	0.61	1.03	Shisa6	introns	No_boundary
chr11	66318067	66318108	42	-	393	0.13839	0.53	0.95	Shisa6	introns	No_boundary
chr11	66470956	66471026	71	-	464	0.13839	0.7	1.12	Shisa6	introns	No_boundary
chr11	69736950	69736970	21	-	409	0.13839	0.57	0.99	Polr2a	cds	Exon_intron_boundary
chr11	70993442	70993495	54	-	463	0.13839	0.7	1.12	Dhx33	introns	Exon_intron_boundary
chr11	72191441	72191563	123	-	403	0.13839	0.55	0.97	4933427D14Rik	cds	Exon_intron_boundary
chr11	72194416	72194458	43	-	373	0.13839	0.48	0.9	4933427D14Rik	introns	Exon_intron_boundary
chr11	74499879	74499951	73	-	394	0.13839	0.53	0.95	Rap1gap2	introns	No_boundary
chr11	84056068	84056127	60	-	437	0.13839	0.63	1.05	Dusp14	introns	No_boundary
chr11	84490888	84490994	107	-	421	0.13839	0.6	1.02	Aatf	introns	No_boundary
chr11	88859570	88859649	80	-	429	0.13839	0.61	1.03	Akap1	introns	No_boundary
chr11	97169902	97170034	133	-	376	0.13839	0.49	0.91	Kpnb1	cds	Exon_intron_boundary
chr11	98049108	98049181	74	-	416	0.13839	0.58	1	Stac2	introns	No_boundary
chr11	103850446	103850544	99	-	467	0.13839	0.71	1.13	Nsf	introns	No_boundary
chr11	106426743	106426863	121	-	455	0.13839	0.68	1.1	Ern1	cds	Exon_intron_boundary
chr11	106654633	106654707	75	-	396	0.13839	0.53	0.96	Pecam1	3UTRs	Intron_exon_boundary
chr11	106884902	106884970	69	-	372	0.13839	0.47	0.9	Smurf2	introns	No_boundary
chr11	107095551	107095623	73	-	424	0.13839	0.6	1.02	Bptf	introns	Exon_intron_boundary
chr11	115608245	115608305	61	-	439	0.13839	0.64	1.06	Mif4gd	3UTRs	Intron_exon_boundary
chr11	116150797	116150842	46	-	465	0.13839	0.7	1.12	Fbf1	cds	Exon_intron_boundary
chr12	12309938	12309995	58	+	448	0.13839	0.66	1.08	Cyria	introns	No_boundary
chr12	13331678	13331761	84	+	407	0.13839	0.56	0.98	Nbas	introns	No_boundary
chr12	33196536	33196600	65	+	365	0.13839	0.46	0.88	Atxn7l1	introns	No_boundary
chr12	36182933	36183001	69	+	419	0.13839	0.59	1.01	Ankmy2	introns	Exon_intron_boundary
chr12	38196569	38196648	80	+	384	0.13839	0.51	0.93	Dgkb	introns	No_boundary
chr12	44289080	44289145	66	+	396	0.13839	0.53	0.95	Pnpla8	introns	No_boundary
chr12	61618296	61618404	109	+	464	0.13839	0.7	1.12	Lrfn5	introns	No_boundary
chr12	71846609	71846687	79	+	407	0.13839	0.56	0.98	Daam1	introns	No_boundary
chr12	74025039	74025097	59	+	404	0.13839	0.55	0.97	Syt16	introns	No_boundary
chr12	74054546	74054612	67	+	432	0.13839	0.62	1.04	Syt16	introns	No_boundary
chr12	76570444	76570544	101	+	402	0.13839	0.55	0.97	Plekhg3	introns	No_boundary
chr12	81058764	81058877	114	+	415	0.13839	0.58	1	Smoc1	introns	No_boundary
chr12	81074589	81074656	68	+	372	0.13839	0.47	0.9	Smoc1	introns	No_boundary
chr12	81107659	81107750	92	+	392	0.13839	0.52	0.95	Smoc1	introns	No_boundary
chr12	81115405	81115493	89	+	462	0.13839	0.69	1.11	Smoc1	introns	No_boundary
chr12	81148197	81148241	45	+	379	0.13839	0.49	0.91	Smoc1	introns	No_boundary
chr12	87051443	87051516	74	+	406	0.13839	0.56	0.98	Tmem63c	introns	No_boundary
chr12	99891875	99891952	78	+	426	0.13839	0.61	1.03	Tdp1	introns	Exon_intron_boundary
chr12	108450507	108450709	203	+	411	0.13839	0.57	0.99	Eml1	introns	No_boundary
chr12	110559436	110559463	28	+	400	0.13839	0.54	0.97	Ppp2r5c	introns	No_boundary
chr12	111719047	111719085	39	+	408	0.13839	0.56	0.98	Coa8	introns	No_boundary
chr12	113028614	113028674	61	+	433	0.13839	0.62	1.04	Pacs2	introns	No_boundary
chr12	116486977	116487027	51	+	462	0.13839	0.7	1.11	Ptprn2	introns	No_boundary
chr12	28631159	28631195	37	-	469	0.13839	0.71	1.13	Rps7	cds	Exon_intron_boundary
chr12	30368688	30368727	40	-	446	0.13839	0.66	1.08	Sntg2	introns	No_boundary
chr12	36024261	36024314	54	-	397	0.13839	0.54	0.96	Tspan13	introns	Exon_intron_boundary
chr12	40199015	40199128	114	-	441	0.13839	0.64	1.06	Lsmem1	introns	Exon_intron_boundary
chr12	44986065	44986093	29	-	430	0.13839	0.62	1.04	Stxbp6	introns	No_boundary
chr12	46700248	46700303	56	-	440	0.13839	0.64	1.06	Nova1	cds	No_boundary
chr12	46701500	46701538	39	-	371	0.13839	0.47	0.9	Nova1	introns	No_boundary
chr12	69836674	69836728	55	-	456	0.13839	0.68	1.1	Map4k5	introns	No_boundary
chr12	72255192	72255235	44	-	432	0.13839	0.62	1.04	Rtn1	introns	No_boundary
chr12	84160650	84160707	58	-	425	0.13839	0.61	1.03	Mideas	introns	Exon_intron_boundary
chr12	84187418	84187493	76	-	386	0.13839	0.51	0.93	Mideas	introns	No_boundary
chr12	85268264	85268345	82	-	408	0.13839	0.56	0.98	Mlh3	cds	No_boundary
chr12	91824554	91824592	39	-	390	0.13839	0.52	0.94	Sel1l	introns	Exon_intron_boundary
chr12	91840696	91840722	27	-	372	0.13839	0.47	0.9	Sel1l	introns	No_boundary
chr12	99315493	99315582	90	-	450	0.13839	0.66	1.09	Foxn3	introns	No_boundary
chr12	110822251	110822355	105	-	455	0.13839	0.68	1.1	Mok	introns	No_boundary
chr12	118073271	118073300	30	-	411	0.13839	0.57	0.99	Dnah11	introns	No_boundary
chr13	9134666	9134697	32	+	437	0.13839	0.63	1.05	Larp4b	introns	No_boundary
chr13	20413340	20413398	59	+	378	0.13839	0.49	0.91	Elmo1	introns	No_boundary
chr13	20558308	20558393	86	+	468	0.13839	0.71	1.13	Elmo1	introns	No_boundary
chr13	35662168	35662233	66	+	394	0.13839	0.53	0.95	Cdyl	introns	No_boundary
chr13	35796694	35796760	67	+	419	0.13839	0.59	1.01	Cdyl	introns	No_boundary
chr13	36224845	36224911	67	+	376	0.13839	0.48	0.91	Fars2	introns	No_boundary
chr13	36276338	36276403	66	+	437	0.13839	0.63	1.05	Fars2	introns	No_boundary
chr13	37834660	37834816	157	+	453	0.13839	0.67	1.09	Rreb1	introns	No_boundary
chr13	38379743	38379831	89	+	447	0.13839	0.66	1.08	Bmp6	introns	No_boundary
chr13	42769346	42769393	48	+	388	0.13839	0.51	0.93	Phactr1	introns	No_boundary
chr13	46539461	46539527	67	+	464	0.13839	0.7	1.12	Cap2	introns	No_boundary
chr13	51114857	51114928	72	+	389	0.13839	0.52	0.94	Spin1	introns	No_boundary
chr13	75109894	75110010	117	+	364	0.13839	0.45	0.88	Pcsk1	introns	No_boundary
chr13	78243369	78243412	44	+	397	0.13839	0.54	0.96	NA	introns	No_boundary
chr13	83564769	83564801	33	+	396	0.13839	0.53	0.95	Mef2c	introns	No_boundary
chr13	89134590	89134661	72	+	369	0.13839	0.47	0.89	Edil3	introns	No_boundary
chr13	89228438	89228591	154	+	370	0.13839	0.47	0.89	Edil3	introns	No_boundary
chr13	94512672	94512836	165	+	471	0.13839	0.72	1.14	Ap3b1	introns	No_boundary
chr13	99355262	99355344	83	+	399	0.13839	0.54	0.96	Mrps27	introns	No_boundary
chr13	113853400	113853447	48	+	443	0.13839	0.65	1.07	Arl15	introns	No_boundary
chr13	117954376	117954521	146	+	383	0.13839	0.5	0.92	Hcn1	introns	No_boundary
chr13	12200699	12200740	42	-	424	0.13839	0.6	1.02	Mtr	introns	Intron_exon_boundary
chr13	12298589	12298717	129	-	469	0.13839	0.71	1.13	Actn2	introns	No_boundary
chr13	24131457	24131534	78	-	438	0.13839	0.64	1.06	Carmil1	introns	No_boundary
chr13	29613456	29613526	71	-	463	0.13839	0.7	1.12	Cdkal1	introns	No_boundary
chr13	29625670	29625725	56	-	371	0.13839	0.47	0.89	Cdkal1	cds	Exon_intron_boundary
chr13	29648132	29648219	88	-	411	0.13839	0.57	0.99	Cdkal1	introns	No_boundary
chr13	34195809	34195885	77	-	398	0.13839	0.54	0.96	Slc22a23	introns	Intron_exon_boundary
chr13	34198873	34198957	85	-	465	0.13839	0.7	1.12	Slc22a23	introns	No_boundary
chr13	34247591	34247637	47	-	450	0.13839	0.66	1.09	Slc22a23	introns	No_boundary
chr13	34286450	34286505	56	-	456	0.13839	0.68	1.1	Slc22a23	introns	No_boundary
chr13	34993887	34993961	75	-	381	0.13839	0.5	0.92	Eci2	5UTRs	Exon_intron_boundary
chr13	49301862	49301979	118	-	374	0.13839	0.48	0.9	Fgd3	introns	No_boundary
chr13	51769761	51769831	71	-	445	0.13839	0.65	1.07	Sema4d	introns	No_boundary
chr13	51771472	51771532	61	-	456	0.13839	0.68	1.1	Sema4d	introns	No_boundary
chr13	51792184	51792299	116	-	451	0.13839	0.67	1.09	Sema4d	introns	No_boundary
chr13	55075667	55075713	47	-	445	0.13839	0.65	1.07	Uimc1	cds	Exon_intron_boundary
chr13	56862372	56862518	147	-	449	0.13839	0.66	1.08	Trpc7	introns	No_boundary
chr13	56886720	56886789	70	-	383	0.13839	0.5	0.92	Trpc7	introns	No_boundary
chr13	57885668	57885694	27	-	370	0.13839	0.47	0.89	Spock1	introns	No_boundary
chr13	69510092	69510148	57	-	437	0.13839	0.63	1.05	Tent4a	introns	Exon_intron_boundary
chr13	73325627	73325696	70	-	369	0.13839	0.47	0.89	Ndufs6	introns	No_boundary
chr13	89688356	89688493	138	-	426	0.13839	0.61	1.03	Vcan	cds	Exon_intron_boundary
chr13	91153003	91153104	102	-	464	0.13839	0.7	1.12	Atg10	introns	No_boundary
chr13	91981730	91981798	69	-	411	0.13839	0.57	0.99	Rasgrf2	introns	No_boundary
chr13	92077582	92077658	77	-	441	0.13839	0.64	1.06	Rasgrf2	introns	No_boundary
chr13	96029996	96030053	58	-	454	0.13839	0.68	1.1	Sv2c	introns	Exon_intron_boundary
chr13	96030352	96030423	72	-	435	0.13839	0.63	1.05	Sv2c	introns	Exon_intron_boundary
chr13	102754068	102754146	79	-	451	0.13839	0.67	1.09	Mast4	cds	Exon_intron_boundary
chr13	102897752	102897803	52	-	436	0.13839	0.63	1.05	Mast4	introns	No_boundary
chr13	102959074	102959121	48	-	422	0.13839	0.6	1.02	Mast4	introns	No_boundary
chr13	103252060	103252141	82	-	445	0.13839	0.65	1.07	Mast4	introns	No_boundary
chr13	103262877	103262984	108	-	457	0.13839	0.68	1.1	Mast4	introns	No_boundary
chr13	103275245	103275287	43	-	371	0.13839	0.47	0.9	Mast4	introns	No_boundary
chr13	103894390	103894432	43	-	437	0.13839	0.63	1.05	Erbin	introns	No_boundary
chr13	104993633	104993676	44	-	425	0.13839	0.6	1.02	Rgs7bp	introns	No_boundary
chr13	108083219	108083313	95	-	372	0.13839	0.47	0.9	Ndufaf2	introns	No_boundary
chr13	110248783	110248845	63	-	447	0.13839	0.66	1.08	Rab3c	introns	No_boundary
chr13	111456128	111456181	54	-	371	0.13839	0.47	0.89	Gpbp1	introns	No_boundary
chr13	112869033	112869116	84	-	449	0.13839	0.66	1.08	Mtrex	cds	Exon_intron_boundary
chr13	112917589	112917697	109	-	465	0.13839	0.7	1.12	Mtrex	cds	Exon_intron_boundary
chr13	114326428	114326483	56	-	440	0.13839	0.64	1.06	Ndufs4	introns	No_boundary
chr13	114359820	114359885	66	-	435	0.13839	0.63	1.05	Ndufs4	introns	No_boundary
chr14	7948326	7948377	52	+	371	0.13839	0.47	0.89	Flnb	introns	Exon_intron_boundary
chr14	17865672	17865792	121	+	396	0.13839	0.54	0.96	Thrb	introns	No_boundary
chr14	21386531	21386600	70	+	362	0.13839	0.45	0.87	Adk	introns	No_boundary
chr14	30505400	30505483	84	+	460	0.13839	0.69	1.11	Dcp1a	introns	Exon_intron_boundary
chr14	35148561	35148653	93	+	468	0.13839	0.71	1.13	Grid1	introns	No_boundary
chr14	45270499	45270526	28	+	419	0.13839	0.59	1.01	Gpr137c	introns	No_boundary
chr14	48478284	48478344	61	+	438	0.13839	0.63	1.06	Tmem260	introns	No_boundary
chr14	52287416	52287482	67	+	388	0.13839	0.52	0.94	Tox4	cds	Exon_intron_boundary
chr14	55895490	55895695	206	+	456	0.13839	0.68	1.1	Khnyn	3UTRs	No_boundary
chr14	62915626	62915725	100	+	420	0.13839	0.59	1.01	Wdfy2	introns	No_boundary
chr14	63625427	63625483	57	+	387	0.13839	0.51	0.93	Xkr6	introns	No_boundary
chr14	63736605	63736657	53	+	373	0.13839	0.48	0.9	Xkr6	introns	No_boundary
chr14	70947727	70947772	46	+	401	0.13839	0.55	0.97	Gfra2	introns	No_boundary
chr14	77669363	77669408	46	+	397	0.13839	0.54	0.96	Enox1	introns	No_boundary
chr14	116267304	116267388	85	+	423	0.13839	0.6	1.02	Gpc5	introns	No_boundary
chr14	116992531	116992631	101	+	372	0.13839	0.47	0.9	Gpc6	introns	No_boundary
chr14	117137932	117138042	111	+	446	0.13839	0.66	1.08	Gpc6	introns	No_boundary
chr14	20556053	20556144	92	-	467	0.13839	0.71	1.13	Usp54	introns	Exon_intron_boundary
chr14	24182830	24182897	68	-	401	0.13839	0.55	0.97	Dlg5	introns	No_boundary
chr14	29717754	29717803	50	-	374	0.13839	0.48	0.9	Cacna2d3	introns	No_boundary
chr14	38971826	38971884	59	-	464	0.13839	0.7	1.12	Nrg3	introns	No_boundary
chr14	49740425	49740481	57	-	423	0.13839	0.6	1.02	Armh4	introns	No_boundary
chr14	57603408	57603505	98	-	371	0.13839	0.47	0.89	Xpo4	introns	Exon_intron_boundary
chr14	57727104	57727220	117	-	455	0.13839	0.68	1.1	Lats2	introns	No_boundary
chr14	57849889	57849953	65	-	401	0.13839	0.55	0.97	Zdhhc20	introns	No_boundary
chr14	59758067	59758124	58	-	467	0.13839	0.71	1.13	Atp8a2	introns	No_boundary
chr14	60009764	60009857	94	-	450	0.13839	0.67	1.09	Atp8a2	cds	Exon_intron_boundary
chr14	60110684	60110800	117	-	458	0.13839	0.68	1.1	Atp8a2	introns	No_boundary
chr14	60989947	60990015	69	-	406	0.13839	0.56	0.98	Tnfrsf19	introns	No_boundary
chr14	62755536	62755605	70	-	453	0.13839	0.67	1.09	Ints6	introns	No_boundary
chr14	64940832	64940881	50	-	391	0.13839	0.52	0.94	Hmbox1	introns	No_boundary
chr14	70584074	70584214	141	-	429	0.13839	0.61	1.03	Fhip2b	3UTRs	No_boundary
chr14	70588001	70588051	51	-	412	0.13839	0.57	0.99	Fhip2b	cds	Exon_intron_boundary
chr14	72683653	72683774	122	-	405	0.13839	0.56	0.98	Fndc3a	cds	Exon_intron_boundary
chr14	78687217	78687315	99	-	400	0.13839	0.54	0.96	Dgkh	introns	No_boundary
chr14	99959943	99960026	84	-	396	0.13839	0.53	0.95	Klf12	introns	No_boundary
chr14	101472828	101472902	75	-	406	0.13839	0.56	0.98	Tbc1d4	introns	No_boundary
chr14	101494405	101494497	93	-	461	0.13839	0.69	1.11	Tbc1d4	cds	Exon_intron_boundary
chr14	103122515	103122608	94	-	453	0.13839	0.67	1.09	Mycbp2	cds	Exon_intron_boundary
chr14	103248359	103248401	43	-	442	0.13839	0.65	1.07	Mycbp2	cds	Exon_intron_boundary
chr14	121597949	121598016	68	-	413	0.13839	0.58	1	Dock9	introns	Intron_exon_boundary
chr14	123584962	123585035	74	-	388	0.13839	0.51	0.93	Nalcn	introns	No_boundary
chr15	5144164	5144284	121	+	411	0.13839	0.57	0.99	Prkaa1	introns	Exon_intron_boundary
chr15	6739215	6739277	63	+	470	0.13839	0.72	1.13	Rictor	introns	No_boundary
chr15	18922728	18922788	61	+	442	0.13839	0.64	1.07	Cdh10	introns	No_boundary
chr15	21255309	21255433	125	+	398	0.13839	0.54	0.96	Cdh12	introns	No_boundary
chr15	26357358	26357432	75	+	384	0.13839	0.5	0.93	Marchf11	introns	No_boundary
chr15	35668844	35668906	63	+	452	0.13839	0.67	1.09	Vps13b	cds	Exon_intron_boundary
chr15	39014078	39014159	82	+	401	0.13839	0.55	0.97	Fzd6	introns	No_boundary
chr15	39640121	39640187	67	+	403	0.13839	0.55	0.97	Rims2	introns	No_boundary
chr15	58429860	58429926	67	+	432	0.13839	0.62	1.04	Fam91a1	introns	Exon_intron_boundary
chr15	59487925	59487989	65	+	445	0.13839	0.65	1.07	Nsmce2	introns	No_boundary
chr15	65849763	65849857	95	+	464	0.13839	0.7	1.12	Efr3a	cds	Exon_intron_boundary
chr15	65854705	65854762	58	+	402	0.13839	0.55	0.97	Efr3a	cds	Exon_intron_boundary
chr15	76694839	76694895	57	+	411	0.13839	0.57	0.99	Ppp1r16a	3UTRs	Exon_intron_boundary
chr15	80742657	80742717	61	+	445	0.13839	0.65	1.07	Tnrc6b	introns	No_boundary
chr15	81608219	81608296	78	+	459	0.13839	0.69	1.11	Ep300	cds	Exon_intron_boundary
chr15	81679301	81679377	77	+	397	0.13839	0.54	0.96	L3mbtl2	introns	No_boundary
chr15	81762423	81762471	49	+	389	0.13839	0.52	0.94	Zc3h7b	introns	No_boundary
chr15	85403606	85403666	61	+	461	0.13839	0.69	1.11	Atxn10	introns	No_boundary
chr15	85456855	85456891	37	+	426	0.13839	0.61	1.03	Atxn10	introns	No_boundary
chr15	85460981	85461064	84	+	435	0.13839	0.63	1.05	Atxn10	introns	No_boundary
chr15	86103256	86103332	77	+	466	0.13839	0.7	1.12	Gramd4	introns	No_boundary
chr15	86124935	86124980	46	+	406	0.13839	0.56	0.98	Gramd4	introns	Exon_intron_boundary
chr15	92404544	92404613	70	+	449	0.13839	0.66	1.08	Pdzrn4	introns	No_boundary
chr15	92428478	92428591	114	+	471	0.13839	0.72	1.14	Pdzrn4	introns	No_boundary
chr15	92564110	92564199	90	+	423	0.13839	0.6	1.02	Pdzrn4	introns	No_boundary
chr15	92592863	92592912	50	+	420	0.13839	0.59	1.01	Pdzrn4	introns	No_boundary
chr15	94756585	94756654	70	+	453	0.13839	0.67	1.09	Tmem117	introns	No_boundary
chr15	94800760	94800836	77	+	389	0.13839	0.52	0.94	Tmem117	introns	No_boundary
chr15	97274804	97274902	99	+	371	0.13839	0.47	0.89	Pced1b	introns	No_boundary
chr15	99686260	99686319	60	+	451	0.13839	0.67	1.09	Asic1	introns	No_boundary
chr15	8315471	8315539	69	-	407	0.13839	0.56	0.98	Nipbl	introns	No_boundary
chr15	12492881	12492940	60	-	439	0.13839	0.64	1.06	Pdzd2	introns	No_boundary
chr15	12815564	12815697	134	-	462	0.13839	0.7	1.11	6030458C11Rik	introns	Exon_intron_boundary
chr15	37537739	37537787	49	-	423	0.13839	0.6	1.02	Ncald	introns	No_boundary
chr15	37742725	37742773	49	-	426	0.13839	0.61	1.03	Ncald	introns	No_boundary
chr15	50704534	50704605	72	-	371	0.13839	0.47	0.89	Trps1	introns	No_boundary
chr15	64822804	64822840	37	-	408	0.13839	0.56	0.98	Adcy8	introns	Intron_exon_boundary
chr15	71725506	71725583	78	-	443	0.13839	0.65	1.07	Fam135b	introns	No_boundary
chr15	72663696	72663759	64	-	444	0.13839	0.65	1.07	Trappc9	introns	No_boundary
chr15	73635611	73635665	55	-	421	0.13839	0.6	1.02	Slc45a4	introns	No_boundary
chr15	75797277	75797384	108	-	400	0.13839	0.54	0.96	Zc3h3	introns	No_boundary
chr15	76216856	76216932	77	-	456	0.13839	0.68	1.1	Plec	introns	No_boundary
chr15	76747733	76747792	60	-	417	0.13839	0.59	1.01	Arhgap39	introns	No_boundary
chr15	78776613	78776697	85	-	380	0.13839	0.49	0.92	Card10	cds	Intron_exon_boundary
chr15	81051462	81051514	53	-	409	0.13839	0.57	0.99	Mrtfa	introns	No_boundary
chr15	83130015	83130081	67	-	465	0.13839	0.7	1.12	Poldip3	introns	No_boundary
chr15	84821480	84821535	56	-	397	0.13839	0.54	0.96	Phf21b	introns	No_boundary
chr15	84826026	84826076	51	-	453	0.13839	0.67	1.09	Phf21b	introns	No_boundary
chr15	86179484	86179528	45	-	396	0.13839	0.54	0.96	Cerk	introns	No_boundary
chr15	90675449	90675501	53	-	402	0.13839	0.55	0.97	Cpne8	introns	No_boundary
chr15	91375502	91375621	120	-	395	0.13839	0.53	0.95	Slc2a13	introns	No_boundary
chr15	96251732	96251788	57	-	453	0.13839	0.67	1.09	4833422M21Rik	introns	No_boundary
chr15	98815221	98815299	79	-	460	0.13839	0.69	1.11	Prkag1	cds	Exon_intron_boundary
chr15	98880814	98880911	98	-	426	0.13839	0.61	1.03	Rhebl1	introns	Exon_intron_boundary
chr15	98913558	98913620	63	-	464	0.13839	0.7	1.12	Lmbr1l	cds	Exon_intron_boundary
chr15	100530770	100530847	78	-	424	0.13839	0.6	1.02	Tfcp2	introns	No_boundary
chr16	10555913	10555960	48	+	362	0.13839	0.45	0.87	Clec16a	introns	No_boundary
chr16	10658681	10658731	51	+	402	0.13839	0.55	0.97	Clec16a	introns	No_boundary
chr16	13806557	13806740	184	+	449	0.13839	0.66	1.08	Rrn3	cds	Exon_intron_boundary
chr16	14441181	14441257	77	+	372	0.13839	0.47	0.9	Abcc1	introns	No_boundary
chr16	17641453	17641571	119	+	452	0.13839	0.67	1.09	Smpd4	cds	Exon_intron_boundary
chr16	18503142	18503202	61	+	380	0.13839	0.49	0.92	Gnb1l	introns	No_boundary
chr16	18882237	18882319	83	+	431	0.13839	0.62	1.04	Hira	introns	No_boundary
chr16	20173670	20173710	41	+	446	0.13839	0.66	1.08	Yeats2	introns	No_boundary
chr16	23292100	23292156	57	+	432	0.13839	0.62	1.04	St6gal1	introns	No_boundary
chr16	24892844	24892919	76	+	398	0.13839	0.54	0.96	Lpp	introns	No_boundary
chr16	27390840	27390945	106	+	439	0.13839	0.64	1.06	Ccdc50	introns	No_boundary
chr16	33225282	33225339	58	+	422	0.13839	0.6	1.02	Osbpl11	introns	No_boundary
chr16	33700238	33700276	39	+	422	0.13839	0.6	1.02	Heg1	introns	No_boundary
chr16	33713846	33713913	68	+	427	0.13839	0.61	1.03	Heg1	introns	No_boundary
chr16	33720925	33721003	79	+	467	0.13839	0.71	1.13	Heg1	cds	Exon_intron_boundary
chr16	35552209	35552262	54	+	421	0.13839	0.59	1.01	Sema5b	introns	No_boundary
chr16	41978576	41978611	36	+	424	0.13839	0.6	1.02	Lsamp	introns	No_boundary
chr16	41995979	41996023	45	+	402	0.13839	0.55	0.97	Lsamp	introns	No_boundary
chr16	42961199	42961239	41	+	374	0.13839	0.48	0.9	Zbtb20	introns	No_boundary
chr16	43347110	43347161	52	+	403	0.13839	0.55	0.97	Zbtb20	introns	No_boundary
chr16	58448831	58448897	67	+	455	0.13839	0.68	1.1	Dcbld2	cds	Exon_intron_boundary
chr16	72768217	72768296	80	+	427	0.13839	0.61	1.03	Robo1	introns	No_boundary
chr16	77030980	77031030	51	+	422	0.13839	0.6	1.02	Usp25	introns	No_boundary
chr16	84849681	84849727	47	+	368	0.13839	0.47	0.89	Gabpa	introns	No_boundary
chr16	90409225	90409309	85	+	425	0.13839	0.6	1.02	Hunk	introns	No_boundary
chr16	90838464	90838564	101	+	425	0.13839	0.6	1.02	Eva1c	introns	No_boundary
chr16	93766139	93766222	84	+	373	0.13839	0.48	0.9	Dop1b	cds	Exon_intron_boundary
chr16	8636681	8636778	98	-	381	0.13839	0.5	0.92	Tmem186	introns	Intron_exon_boundary
chr16	8658610	8658666	57	-	427	0.13839	0.61	1.03	Carhsp1	3UTRs	No_boundary
chr16	14120216	14120288	73	-	418	0.13839	0.59	1.01	Marf1	cds	Exon_intron_boundary
chr16	16423927	16424058	132	-	470	0.13839	0.72	1.13	Fgd4	cds	Exon_intron_boundary
chr16	17184548	17184642	95	-	426	0.13839	0.61	1.03	Ube2l3	introns	No_boundary
chr16	22417483	22417511	29	-	452	0.13839	0.67	1.09	Etv5	introns	No_boundary
chr16	28872201	28872267	67	-	424	0.13839	0.6	1.02	Mb21d2	introns	No_boundary
chr16	28913059	28913092	34	-	444	0.13839	0.65	1.07	Mb21d2	introns	No_boundary
chr16	28924112	28924221	110	-	466	0.13839	0.71	1.12	Mb21d2	introns	No_boundary
chr16	30337210	30337272	63	-	398	0.13839	0.54	0.96	Atp13a3	introns	Exon_intron_boundary
chr16	31044749	31044857	109	-	437	0.13839	0.63	1.05	Xxylt1	introns	No_boundary
chr16	52388821	52388871	51	-	370	0.13839	0.47	0.89	Alcam	introns	No_boundary
chr16	52423044	52423117	74	-	424	0.13839	0.6	1.02	Alcam	introns	No_boundary
chr16	52423321	52423383	63	-	446	0.13839	0.66	1.07	Alcam	introns	No_boundary
chr16	59905070	59905129	60	-	426	0.13839	0.61	1.03	Epha6	introns	No_boundary
chr16	60467210	60467272	63	-	392	0.13839	0.52	0.95	Epha6	introns	No_boundary
chr16	60552192	60552327	136	-	466	0.13839	0.71	1.12	Epha6	introns	No_boundary
chr16	60572748	60572816	69	-	411	0.13839	0.57	0.99	Epha6	introns	No_boundary
chr16	76315352	76315415	64	-	425	0.13839	0.6	1.02	Nrip1	introns	No_boundary
chr16	87409373	87409448	76	-	365	0.13839	0.46	0.88	Ltn1	cds	Exon_intron_boundary
chr16	87953408	87953538	131	-	429	0.13839	0.61	1.03	Grik1	introns	No_boundary
chr16	94825568	94825630	63	-	467	0.13839	0.71	1.13	Kcnj6	introns	No_boundary
chr16	94928080	94928132	53	-	393	0.13839	0.53	0.95	Kcnj6	introns	No_boundary
chr17	5572896	5572944	49	+	468	0.13839	0.71	1.13	Zdhhc14	introns	No_boundary
chr17	7037709	7037792	84	+	369	0.13839	0.47	0.89	Rnaset2b	introns	No_boundary
chr17	7283651	7283689	39	+	411	0.13839	0.57	0.99	Rps6ka2	introns	No_boundary
chr17	10933022	10933113	92	+	423	0.13839	0.6	1.02	Prkn	introns	No_boundary
chr17	15523699	15523761	63	+	407	0.13839	0.56	0.98	Tbp	3UTRs	No_boundary
chr17	21023023	21023074	52	+	407	0.13839	0.56	0.98	Zfp160	introns	No_boundary
chr17	25616059	25616120	62	+	379	0.13839	0.49	0.91	Lmf1	introns	No_boundary
chr17	25633446	25633537	92	+	444	0.13839	0.65	1.07	Lmf1	introns	No_boundary
chr17	26210475	26210533	59	+	442	0.13839	0.64	1.07	Rgs11	cds	Exon_intron_boundary
chr17	26995154	26995232	79	+	465	0.13839	0.7	1.12	Zbtb9	introns	No_boundary
chr17	29672688	29672751	64	+	419	0.13839	0.59	1.01	Gm28043	introns	No_boundary
chr17	33531512	33531584	73	+	459	0.13839	0.69	1.11	Adamts10	cds	Exon_intron_boundary
chr17	33537301	33537372	72	+	455	0.13839	0.68	1.1	Adamts10	cds	Exon_intron_boundary
chr17	43439698	43439779	82	+	408	0.13839	0.56	0.98	Adgrf5	cds	Exon_intron_boundary
chr17	47295832	47295875	44	+	462	0.13839	0.7	1.11	Trerf1	introns	No_boundary
chr17	47775638	47775742	105	+	458	0.13839	0.69	1.1	Tfeb	introns	No_boundary
chr17	50554722	50554791	70	+	427	0.13839	0.61	1.03	Plcl2	introns	No_boundary
chr17	50564977	50565026	50	+	406	0.13839	0.56	0.98	Plcl2	introns	No_boundary
chr17	64056755	64056850	96	+	442	0.13839	0.64	1.07	Fer	introns	No_boundary
chr17	64613388	64613445	58	+	408	0.13839	0.56	0.98	Man2a1	introns	No_boundary
chr17	71800314	71800426	113	+	416	0.13839	0.58	1	Clip4	introns	Exon_intron_boundary
chr17	74355525	74355601	77	+	434	0.13839	0.63	1.05	Spast	introns	Intron_exon_boundary
chr17	74696130	74696185	56	+	373	0.13839	0.48	0.9	Birc6	introns	Exon_intron_boundary
chr17	87109152	87109203	52	+	445	0.13839	0.65	1.07	Socs5	introns	No_boundary
chr17	87117239	87117270	32	+	370	0.13839	0.47	0.89	Socs5	introns	No_boundary
chr17	7821566	7821653	88	-	374	0.13839	0.48	0.9	Fndc1	introns	No_boundary
chr17	10537241	10537333	93	-	461	0.13839	0.69	1.11	Pacrg	introns	No_boundary
chr17	10540004	10540095	92	-	467	0.13839	0.71	1.13	Pacrg	introns	No_boundary
chr17	13525531	13525600	70	-	405	0.13839	0.56	0.98	2700054A10Rik	introns	No_boundary
chr17	14680393	14680473	81	-	426	0.13839	0.61	1.03	Thbs2	cds	Exon_intron_boundary
chr17	24055747	24055822	76	-	457	0.13839	0.68	1.1	Kctd5	introns	Exon_intron_boundary
chr17	24123963	24124088	126	-	418	0.13839	0.59	1.01	Pdpk1	introns	No_boundary
chr17	29703800	29703877	78	-	455	0.13839	0.68	1.1	Ccdc167	3UTRs	No_boundary
chr17	30366123	30366217	95	-	466	0.13839	0.71	1.12	Btbd9	introns	No_boundary
chr17	30366347	30366391	45	-	367	0.13839	0.46	0.89	Btbd9	introns	No_boundary
chr17	30557223	30557309	87	-	393	0.13839	0.53	0.95	Btbd9	introns	No_boundary
chr17	31850995	31851044	50	-	395	0.13839	0.53	0.95	Sik1	cds	Exon_intron_boundary
chr17	32150069	32150141	73	-	372	0.13839	0.47	0.9	Notch3	cds	Exon_intron_boundary
chr17	33022388	33022456	69	-	420	0.13839	0.59	1.01	Zfp763	introns	No_boundary
chr17	33384380	33384459	80	-	446	0.13839	0.66	1.08	Zfp101	3UTRs	No_boundary
chr17	44578914	44579003	90	-	431	0.13839	0.62	1.04	Runx2	introns	No_boundary
chr17	44665945	44666033	89	-	412	0.13839	0.57	0.99	Runx2	introns	No_boundary
chr17	46685610	46685679	70	-	442	0.13839	0.65	1.07	Ppp2r5d	cds	Exon_intron_boundary
chr17	47877156	47877204	49	-	395	0.13839	0.53	0.95	Foxp4	cds	Exon_intron_boundary
chr17	56193687	56193769	83	-	400	0.13839	0.54	0.96	Dpp9	introns	No_boundary
chr17	65707130	65707227	98	-	411	0.13839	0.57	0.99	Rab31	introns	No_boundary
chr17	72487074	72487199	126	-	463	0.13839	0.7	1.12	Alk	introns	No_boundary
chr17	72532773	72532828	56	-	372	0.13839	0.47	0.9	Alk	introns	No_boundary
chr17	73685765	73685807	43	-	408	0.13839	0.56	0.98	Galnt14	introns	No_boundary
chr17	74282747	74282808	62	-	398	0.13839	0.54	0.96	Memo1	introns	No_boundary
chr17	94824057	94824133	77	-	392	0.13839	0.52	0.94	Gm1976	introns	No_boundary
chr18	3433374	3433458	85	+	445	0.13839	0.65	1.07	Cul2	introns	No_boundary
chr18	4990413	4990474	62	+	433	0.13839	0.62	1.04	Svil	introns	No_boundary
chr18	23433293	23433360	68	+	436	0.13839	0.63	1.05	Dtna	introns	No_boundary
chr18	25076531	25076627	97	+	458	0.13839	0.69	1.1	Fhod3	introns	No_boundary
chr18	30328737	30328820	84	+	408	0.13839	0.56	0.98	Pik3c3	introns	No_boundary
chr18	37310781	37310897	117	+	368	0.13839	0.47	0.89	Pcdhb4	3UTRs	Exon_intron_boundary
chr18	38704264	38704314	51	+	375	0.13839	0.48	0.9	Arhgap26	introns	No_boundary
chr18	38769571	38769650	80	+	467	0.13839	0.71	1.13	Arhgap26	introns	No_boundary
chr18	39342795	39342884	90	+	425	0.13839	0.6	1.02	Arhgap26	introns	No_boundary
chr18	51150676	51150758	83	+	431	0.13839	0.62	1.04	Prr16	introns	No_boundary
chr18	65804157	65804269	113	+	468	0.13839	0.71	1.13	Sec11c	introns	No_boundary
chr18	80118672	80118750	79	+	380	0.13839	0.5	0.92	Pard6g	3UTRs	No_boundary
chr18	6099589	6099658	70	-	443	0.13839	0.65	1.07	Arhgap12	introns	No_boundary
chr18	9362823	9362882	60	-	458	0.13839	0.69	1.1	Ccny	introns	No_boundary
chr18	10022818	10022848	31	-	371	0.13839	0.47	0.9	Usp14	cds	Exon_intron_boundary
chr18	15038347	15038393	47	-	427	0.13839	0.61	1.03	Kctd1	introns	No_boundary
chr18	15116869	15116929	61	-	427	0.13839	0.61	1.03	Kctd1	introns	No_boundary
chr18	22714890	22714943	54	-	457	0.13839	0.68	1.1	Nol4	introns	No_boundary
chr18	22731749	22731815	67	-	442	0.13839	0.65	1.07	Nol4	introns	No_boundary
chr18	33820525	33820621	97	-	460	0.13839	0.69	1.11	Epb41l4a	introns	No_boundary
chr18	33981257	33981334	78	-	468	0.13839	0.71	1.13	Epb41l4a	introns	No_boundary
chr18	44635351	44635441	91	-	370	0.13839	0.47	0.89	Mcc	introns	No_boundary
chr18	61133928	61133994	67	-	369	0.13839	0.47	0.89	Hmgxb3	cds	Exon_intron_boundary
chr18	71531162	71531237	76	-	422	0.13839	0.6	1.02	Dcc	introns	No_boundary
chr18	72078946	72079009	64	-	397	0.13839	0.54	0.96	Dcc	introns	No_boundary
chr18	75456236	75456344	109	-	447	0.13839	0.66	1.08	Ctif	introns	No_boundary
chr18	77654559	77654600	42	-	448	0.13839	0.66	1.08	8030462N17Rik	introns	No_boundary
chr18	80642280	80642357	78	-	445	0.13839	0.65	1.07	Nfatc1	introns	No_boundary
chr18	84297990	84298081	92	-	426	0.13839	0.61	1.03	Zfp407	introns	No_boundary
chr18	84313725	84313807	83	-	459	0.13839	0.69	1.11	Zfp407	introns	No_boundary
chr19	4883829	4883898	70	+	399	0.13839	0.54	0.96	Zdhhc24	3UTRs	Intron_exon_boundary
chr19	5308160	5308209	50	+	404	0.13839	0.55	0.97	Gal3st3	3UTRs	No_boundary
chr19	6951423	6951474	52	+	400	0.13839	0.54	0.97	Bad	cds	Exon_intron_boundary
chr19	8591507	8591588	82	+	453	0.13839	0.67	1.09	Slc22a8	introns	Exon_intron_boundary
chr19	9008471	9008591	121	+	441	0.13839	0.64	1.06	Ahnak	cds	No_boundary
chr19	10582302	10582373	72	+	380	0.13839	0.5	0.92	Cyb561a3	cds	Exon_intron_boundary
chr19	11943424	11943551	128	+	434	0.13839	0.63	1.05	Patl1	3UTRs	Exon_intron_boundary
chr19	22253972	22254028	57	+	467	0.13839	0.71	1.13	Trpm3	introns	No_boundary
chr19	26746109	26746170	62	+	420	0.13839	0.59	1.01	Smarca2	introns	No_boundary
chr19	40719877	40719952	76	+	368	0.13839	0.47	0.89	Entpd1	introns	No_boundary
chr19	42257802	42257889	88	+	378	0.13839	0.49	0.91	Golga7b	introns	No_boundary
chr19	43446767	43446833	67	+	398	0.13839	0.54	0.96	Cnnm1	introns	No_boundary
chr19	44969427	44969477	51	+	428	0.13839	0.61	1.03	Slf2	introns	Exon_intron_boundary
chr19	45454108	45454168	61	+	432	0.13839	0.62	1.04	Btrc	introns	No_boundary
chr19	46459600	46459661	62	+	437	0.13839	0.63	1.05	Sufu	introns	No_boundary
chr19	53344038	53344080	43	+	405	0.13839	0.56	0.98	Mxi1	introns	No_boundary
chr19	55564374	55564400	27	+	370	0.13839	0.47	0.89	Vti1a	introns	No_boundary
chr19	55574223	55574276	54	+	425	0.13839	0.6	1.03	Vti1a	introns	No_boundary
chr19	55880116	55880185	70	+	408	0.13839	0.56	0.98	Tcf7l2	introns	No_boundary
chr19	57624547	57624610	64	+	456	0.13839	0.68	1.1	Atrnl1	introns	No_boundary
chr19	4264601	4264752	152	-	447	0.13839	0.66	1.08	Ssh3	introns	Exon_intron_boundary
chr19	8719917	8719945	29	-	462	0.13839	0.69	1.11	Slc3a2	introns	No_boundary
chr19	10501394	10501463	70	-	431	0.13839	0.62	1.04	Sdhaf2	3UTRs	No_boundary
chr19	24427026	24427152	127	-	372	0.13839	0.47	0.9	Pip5k1b	introns	No_boundary
chr19	24491357	24491446	90	-	462	0.13839	0.7	1.11	Pip5k1b	introns	No_boundary
chr19	32150361	32150411	51	-	452	0.13839	0.67	1.09	Sgms1	introns	No_boundary
chr19	34876712	34876776	65	-	407	0.13839	0.56	0.98	Pank1	introns	No_boundary
chr19	41883955	41884057	103	-	435	0.13839	0.63	1.05	Rrp12	introns	Exon_intron_boundary
chr19	42375338	42375447	110	-	466	0.13839	0.7	1.12	Crtac1	introns	No_boundary
chr19	45608919	45608969	51	-	387	0.13839	0.51	0.93	Fbxw4	introns	No_boundary
chr19	45877450	45877550	101	-	397	0.13839	0.54	0.96	Armh3	introns	No_boundary
chr19	46987167	46987258	92	-	459	0.13839	0.69	1.11	Nt5c2	introns	No_boundary
chr19	47296785	47296825	41	-	433	0.13839	0.62	1.05	Sh3pxd2a	introns	No_boundary
chr19	50670834	50670914	81	-	406	0.13839	0.56	0.98	Sorcs1	introns	No_boundary
chr19	57238702	57238785	84	-	432	0.13839	0.62	1.04	Ablim1	introns	Exon_intron_boundary
chr2	3728522	3728616	95	+	381	0.13839	0.5	0.92	Fam107b	introns	No_boundary
chr2	14142490	14142578	89	+	389	0.13839	0.52	0.94	Stam	3UTRs	No_boundary
chr2	16574570	16574654	85	+	382	0.13839	0.5	0.92	Plxdc2	introns	No_boundary
chr2	16752437	16752577	141	+	428	0.13839	0.61	1.03	Plxdc2	3UTRs	No_boundary
chr2	20183394	20183436	43	+	469	0.13839	0.71	1.13	Etl4	introns	No_boundary
chr2	21749823	21749860	38	+	423	0.13839	0.6	1.02	Gpr158	introns	No_boundary
chr2	29175430	29175515	86	+	423	0.13839	0.6	1.02	Setx	introns	No_boundary
chr2	29644138	29644207	70	+	460	0.13839	0.69	1.11	Rapgef1	introns	No_boundary
chr2	29841145	29841260	116	+	455	0.13839	0.68	1.1	Urm1	introns	Exon_intron_boundary
chr2	30341729	30341846	118	+	451	0.13839	0.67	1.09	Nup188	cds	Exon_intron_boundary
chr2	32616668	32616713	46	+	425	0.13839	0.6	1.02	St6galnac6	introns	No_boundary
chr2	34453995	34454047	53	+	445	0.13839	0.65	1.07	Mapkap1	introns	No_boundary
chr2	54634235	54634333	99	+	419	0.13839	0.59	1.01	Galnt13	introns	No_boundary
chr2	58641982	58642065	84	+	461	0.13839	0.69	1.11	Upp2	introns	No_boundary
chr2	59289309	59289369	61	+	470	0.13839	0.72	1.13	Pkp4	introns	Exon_intron_boundary
chr2	59626580	59626704	125	+	445	0.13839	0.65	1.07	Tanc1	introns	No_boundary
chr2	79638654	79638707	54	+	369	0.13839	0.47	0.89	Itprid2	introns	No_boundary
chr2	93664682	93664777	96	+	426	0.13839	0.61	1.03	Alx4	introns	No_boundary
chr2	96415099	96415195	97	+	401	0.13839	0.55	0.97	Lrrc4c	introns	No_boundary
chr2	97320361	97320486	126	+	370	0.13839	0.47	0.89	Lrrc4c	introns	No_boundary
chr2	97510725	97510786	62	+	461	0.13839	0.69	1.11	Lrrc4c	introns	No_boundary
chr2	103598166	103598223	58	+	407	0.13839	0.56	0.98	Abtb2	introns	No_boundary
chr2	120700238	120700342	105	+	443	0.13839	0.65	1.07	Stard9	cds	No_boundary
chr2	121004190	121004225	36	+	382	0.13839	0.5	0.92	Tmem62	introns	Intron_exon_boundary
chr2	128765684	128765784	101	+	459	0.13839	0.69	1.11	Mertk	introns	No_boundary
chr2	135686854	135686930	77	+	386	0.13839	0.51	0.93	Plcb4	introns	No_boundary
chr2	135839401	135839467	67	+	390	0.13839	0.52	0.94	Plcb4	introns	No_boundary
chr2	140682719	140682764	46	+	423	0.13839	0.6	1.02	Macrod2	introns	No_boundary
chr2	141565489	141565534	46	+	373	0.13839	0.48	0.9	Macrod2	introns	No_boundary
chr2	141829151	141829187	37	+	447	0.13839	0.66	1.08	Macrod2	introns	No_boundary
chr2	145319439	145319473	35	+	370	0.13839	0.47	0.89	Slc24a3	introns	No_boundary
chr2	154638423	154638557	135	+	373	0.13839	0.48	0.9	Zfp341	introns	Exon_intron_boundary
chr2	163298666	163298724	59	+	399	0.13839	0.54	0.96	Tox2	introns	No_boundary
chr2	174685951	174686013	63	+	374	0.13839	0.48	0.9	Zfp831	introns	No_boundary
chr2	174702317	174702425	109	+	430	0.13839	0.62	1.04	Zfp831	introns	No_boundary
chr2	12364447	12364522	76	-	452	0.13839	0.67	1.09	Mindy3	cds	Exon_intron_boundary
chr2	18366540	18366605	66	-	465	0.13839	0.7	1.12	Dnajc1	introns	No_boundary
chr2	18899033	18899094	62	-	399	0.13839	0.54	0.96	Pip4k2a	introns	No_boundary
chr2	26008712	26008762	51	-	426	0.13839	0.61	1.03	Ubac1	introns	Exon_intron_boundary
chr2	26475959	26476013	55	-	429	0.13839	0.61	1.03	Notch1	introns	Exon_intron_boundary
chr2	26482297	26482407	111	-	463	0.13839	0.7	1.12	Notch1	introns	No_boundary
chr2	27449979	27450025	47	-	421	0.13839	0.59	1.01	Brd3	introns	Exon_intron_boundary
chr2	29203343	29203405	63	-	444	0.13839	0.65	1.07	Ntng2	introns	No_boundary
chr2	29238201	29238284	84	-	448	0.13839	0.66	1.08	Ntng2	introns	No_boundary
chr2	32424235	32424302	68	-	419	0.13839	0.59	1.01	Slc25a25	introns	No_boundary
chr2	32973034	32973069	36	-	420	0.13839	0.59	1.01	Slc2a8	3UTRs	No_boundary
chr2	33464715	33464787	73	-	442	0.13839	0.64	1.07	Zbtb43	introns	Exon_intron_boundary
chr2	35919211	35919273	63	-	373	0.13839	0.48	0.9	Ttll11	introns	No_boundary
chr2	37822751	37822813	63	-	416	0.13839	0.58	1	Dennd1a	introns	No_boundary
chr2	41096942	41097051	110	-	386	0.13839	0.51	0.93	Lrp1b	introns	No_boundary
chr2	41168429	41168483	55	-	422	0.13839	0.6	1.02	Lrp1b	introns	No_boundary
chr2	41894006	41894054	49	-	467	0.13839	0.71	1.13	Lrp1b	introns	No_boundary
chr2	58481641	58481671	31	-	404	0.13839	0.55	0.97	Acvr1	introns	No_boundary
chr2	60841634	60841700	67	-	396	0.13839	0.53	0.96	Rbms1	introns	No_boundary
chr2	60877921	60877992	72	-	451	0.13839	0.67	1.09	Rbms1	introns	No_boundary
chr2	60907527	60907577	51	-	426	0.13839	0.61	1.03	Rbms1	introns	No_boundary
chr2	60954535	60954590	56	-	369	0.13839	0.47	0.89	Rbms1	introns	No_boundary
chr2	64971938	64972020	83	-	372	0.13839	0.47	0.9	Grb14	introns	No_boundary
chr2	65016986	65017040	55	-	448	0.13839	0.66	1.08	Grb14	introns	No_boundary
chr2	65230458	65230585	128	-	463	0.13839	0.7	1.12	Cobll1	introns	No_boundary
chr2	70551387	70551492	106	-	372	0.13839	0.47	0.9	Gad1os	introns	No_boundary
chr2	70988208	70988308	101	-	457	0.13839	0.68	1.1	Mettl8	introns	No_boundary
chr2	73657569	73657630	62	-	470	0.13839	0.72	1.13	Chn1	introns	No_boundary
chr2	79988139	79988253	115	-	423	0.13839	0.6	1.02	Pde1a	introns	No_boundary
chr2	91364029	91364106	78	-	408	0.13839	0.56	0.98	Cstpp1	introns	No_boundary
chr2	93278956	93279010	55	-	371	0.13839	0.47	0.9	Tspan18	introns	No_boundary
chr2	102043370	102043448	79	-	467	0.13839	0.71	1.13	Ldlrad3	introns	No_boundary
chr2	102166885	102166958	74	-	452	0.13839	0.67	1.09	Ldlrad3	introns	No_boundary
chr2	104366113	104366148	36	-	410	0.13839	0.57	0.99	D430041D05Rik	introns	No_boundary
chr2	104385955	104386009	55	-	423	0.13839	0.6	1.02	D430041D05Rik	introns	No_boundary
chr2	112765471	112765543	73	-	396	0.13839	0.53	0.96	Ryr3	introns	No_boundary
chr2	112949783	112949904	122	-	406	0.13839	0.56	0.98	Ryr3	introns	No_boundary
chr2	113117753	113117807	55	-	378	0.13839	0.49	0.91	Ryr3	introns	No_boundary
chr2	113138443	113138507	65	-	401	0.13839	0.55	0.97	Ryr3	introns	No_boundary
chr2	113171970	113172042	73	-	439	0.13839	0.64	1.06	Ryr3	introns	No_boundary
chr2	113173743	113173817	75	-	402	0.13839	0.55	0.97	Ryr3	introns	No_boundary
chr2	118353189	118353280	92	-	408	0.13839	0.56	0.98	Gpr176	introns	No_boundary
chr2	121659265	121659334	70	-	381	0.13839	0.5	0.92	Frmd5	introns	No_boundary
chr2	134610193	134610267	75	-	457	0.13839	0.68	1.1	Tmx4	introns	No_boundary
chr2	136359089	136359129	41	-	450	0.13839	0.66	1.09	Pak5	introns	No_boundary
chr2	146306451	146306501	51	-	450	0.13839	0.66	1.09	Ralgapa2	introns	No_boundary
chr2	146407677	146407751	75	-	454	0.13839	0.68	1.09	Ralgapa2	introns	No_boundary
chr2	150633920	150633992	73	-	380	0.13839	0.5	0.92	Acss1	introns	No_boundary
chr2	150903139	150903209	71	-	433	0.13839	0.62	1.04	Abhd12	introns	No_boundary
chr2	153237887	153237956	70	-	372	0.13839	0.47	0.9	Plagl2	5UTRs	Exon_intron_boundary
chr2	153458804	153458875	72	-	459	0.13839	0.69	1.11	Nol4l	introns	No_boundary
chr2	161884011	161884086	76	-	464	0.13839	0.7	1.12	Ptprt	introns	No_boundary
chr2	163894496	163894541	46	-	444	0.13839	0.65	1.07	Rims4	introns	No_boundary
chr2	165142100	165142148	49	-	454	0.13839	0.67	1.09	Cdh22	cds	Exon_intron_boundary
chr2	165155251	165155353	103	-	464	0.13839	0.7	1.12	Cdh22	introns	No_boundary
chr2	165187911	165187953	43	-	424	0.13839	0.6	1.02	Cdh22	introns	No_boundary
chr2	173632986	173633074	89	-	445	0.13839	0.65	1.07	Ppp4r1l-ps	introns	No_boundary
chr2	179958271	179958311	41	-	460	0.13839	0.69	1.11	Taf4	introns	No_boundary
chr3	5268777	5268828	52	+	382	0.13839	0.5	0.92	Zfhx4	introns	No_boundary
chr3	27213199	27213280	82	+	368	0.13839	0.46	0.89	Nceh1	introns	No_boundary
chr3	29218084	29218152	69	+	453	0.13839	0.67	1.09	Egfem1	introns	No_boundary
chr3	32042393	32042512	120	+	406	0.13839	0.56	0.98	Kcnmb2	introns	No_boundary
chr3	32121458	32121561	104	+	446	0.13839	0.66	1.08	Kcnmb2	introns	No_boundary
chr3	41566494	41566537	44	+	408	0.13839	0.56	0.98	Jade1	introns	No_boundary
chr3	54293325	54293380	56	+	408	0.13839	0.56	0.98	Trpc4	introns	No_boundary
chr3	59161250	59161317	68	+	455	0.13839	0.68	1.1	Med12l	introns	No_boundary
chr3	60577162	60577228	67	+	369	0.13839	0.47	0.89	Mbnl1	introns	No_boundary
chr3	68155830	68155883	54	+	428	0.13839	0.61	1.03	Schip1	introns	No_boundary
chr3	76155353	76155412	60	+	462	0.13839	0.69	1.11	Fstl5	introns	No_boundary
chr3	86246894	86246983	90	+	457	0.13839	0.68	1.1	Lrba	introns	No_boundary
chr3	94866978	94867005	28	+	372	0.13839	0.47	0.9	Pogz	introns	No_boundary
chr3	96644668	96644724	57	+	381	0.13839	0.5	0.92	Pex11b	3UTRs	No_boundary
chr3	101413434	101413468	35	+	408	0.13839	0.56	0.98	Igsf3	introns	No_boundary
chr3	104002771	104002814	44	+	438	0.13839	0.63	1.06	Phtf1	introns	No_boundary
chr3	104782543	104782621	79	+	440	0.13839	0.64	1.06	Ppm1j	cds	Exon_intron_boundary
chr3	117625931	117625983	53	+	392	0.13839	0.52	0.95	Plppr5	introns	Exon_intron_boundary
chr3	126812865	126812914	50	+	410	0.13839	0.57	0.99	Camk2d	introns	No_boundary
chr3	131140224	131140278	55	+	444	0.13839	0.65	1.07	Lef1	introns	No_boundary
chr3	131158378	131158468	91	+	443	0.13839	0.65	1.07	Lef1	introns	No_boundary
chr3	133359909	133360068	160	+	470	0.13839	0.72	1.13	Ppa2	introns	No_boundary
chr3	145123236	145123348	113	+	451	0.13839	0.67	1.09	Odf2l	introns	No_boundary
chr3	154039459	154039510	52	+	378	0.13839	0.49	0.91	Slc44a5	introns	No_boundary
chr3	9799611	9799672	62	-	370	0.13839	0.47	0.89	Pag1	introns	No_boundary
chr3	27674260	27674326	67	-	461	0.13839	0.69	1.11	Fndc3b	introns	No_boundary
chr3	35960932	35961019	88	-	414	0.13839	0.58	1	Mccc1	cds	Exon_intron_boundary
chr3	38459325	38459406	82	-	419	0.13839	0.59	1.01	Ankrd50	introns	No_boundary
chr3	51317106	51317161	56	-	382	0.13839	0.5	0.92	Elf2	introns	No_boundary
chr3	52993907	52993963	57	-	434	0.13839	0.63	1.05	Cog6	introns	Exon_intron_boundary
chr3	53458840	53458907	68	-	369	0.13839	0.47	0.89	Nhlrc3	introns	Exon_intron_boundary
chr3	62495456	62495538	83	-	468	0.13839	0.71	1.13	Dhx36	cds	Exon_intron_boundary
chr3	68950511	68950607	97	-	382	0.13839	0.5	0.92	Ift80	cds	Exon_intron_boundary
chr3	80891087	80891110	24	-	364	0.13839	0.45	0.88	Glrb	introns	No_boundary
chr3	97293022	97293083	62	-	444	0.13839	0.65	1.07	Bcl9	introns	No_boundary
chr3	108558739	108558790	52	-	410	0.13839	0.57	0.99	Tmem167b	cds	Intron_exon_boundary
chr3	110086865	110086911	47	-	446	0.13839	0.66	1.08	Ntng1	introns	No_boundary
chr3	115992978	115993088	111	-	466	0.13839	0.71	1.12	Slc30a7	cds	Exon_intron_boundary
chr3	116944523	116944603	81	-	372	0.13839	0.47	0.9	Palmd	introns	No_boundary
chr3	135437619	135437700	82	-	464	0.13839	0.7	1.12	4930539J05Rik	introns	No_boundary
chr3	135646876	135646952	77	-	391	0.13839	0.52	0.94	Nfkb1	introns	No_boundary
chr3	142823128	142823221	94	-	443	0.13839	0.65	1.07	Pkn2	introns	No_boundary
chr3	144189198	144189290	93	-	462	0.13839	0.69	1.11	Lmo4	cds	Intron_exon_boundary
chr3	152337764	152337908	145	-	413	0.13839	0.57	0.99	Miga1	cds	Exon_intron_boundary
chr4	3679238	3679349	112	+	407	0.13839	0.56	0.98	Lyn	introns	No_boundary
chr4	5664224	5664276	53	+	409	0.13839	0.57	0.99	Fam110b	introns	No_boundary
chr4	32332581	32332630	50	+	417	0.13839	0.58	1	Bach2	introns	No_boundary
chr4	32450634	32450681	48	+	417	0.13839	0.59	1.01	Bach2	introns	No_boundary
chr4	32542841	32542966	126	+	454	0.13839	0.67	1.09	Bach2	introns	No_boundary
chr4	32666389	32666455	67	+	461	0.13839	0.69	1.11	Mdn1	cds	Exon_intron_boundary
chr4	53479606	53479667	62	+	424	0.13839	0.6	1.02	Slc44a1	introns	No_boundary
chr4	57764094	57764150	57	+	467	0.13839	0.71	1.13	Pakap	introns	No_boundary
chr4	85404283	85404320	38	+	369	0.13839	0.47	0.89	Sh3gl2	introns	No_boundary
chr4	97873287	97873368	82	+	449	0.13839	0.66	1.08	Nfia	introns	No_boundary
chr4	102438479	102438538	60	+	471	0.13839	0.72	1.14	Pde4b	introns	No_boundary
chr4	107274609	107274703	95	+	370	0.13839	0.47	0.89	Hspb11	introns	No_boundary
chr4	107896017	107896069	53	+	415	0.13839	0.58	1	Czib	3UTRs	No_boundary
chr4	108844821	108844891	71	+	468	0.13839	0.71	1.13	Txndc12	introns	No_boundary
chr4	109797965	109798062	98	+	408	0.13839	0.56	0.98	Faf1	introns	No_boundary
chr4	110649606	110649661	56	+	420	0.13839	0.59	1.01	Agbl4	introns	No_boundary
chr4	116159390	116159510	121	+	402	0.13839	0.55	0.97	Pomgnt1	3UTRs	Exon_intron_boundary
chr4	119900241	119900275	35	+	437	0.13839	0.63	1.05	Hivep3	introns	No_boundary
chr4	124724759	124724799	41	+	408	0.13839	0.56	0.98	Sf3a3	cds	Exon_intron_boundary
chr4	128442690	128442748	59	+	412	0.13839	0.57	0.99	Csmd2	cds	Exon_intron_boundary
chr4	138027801	138027840	40	+	463	0.13839	0.7	1.12	Eif4g3	introns	No_boundary
chr4	152109696	152109769	74	+	419	0.13839	0.59	1.01	Plekhg5	introns	No_boundary
chr4	152235747	152235800	54	+	447	0.13839	0.66	1.08	Acot7	introns	No_boundary
chr4	11219664	11219733	70	-	387	0.13839	0.51	0.93	Ints8	introns	Exon_intron_boundary
chr4	24828504	24828560	57	-	405	0.13839	0.56	0.98	Klhl32	introns	No_boundary
chr4	25657014	25657120	107	-	417	0.13839	0.58	1.01	Fut9	introns	No_boundary
chr4	25729276	25729331	56	-	379	0.13839	0.49	0.91	Fut9	introns	No_boundary
chr4	36408140	36408262	123	-	380	0.13839	0.5	0.92	Lingo2	introns	No_boundary
chr4	36869097	36869187	91	-	379	0.13839	0.49	0.91	Lingo2	introns	No_boundary
chr4	43036346	43036378	33	-	423	0.13839	0.6	1.02	Atosb	cds	Intron_exon_boundary
chr4	43540095	43540164	70	-	455	0.13839	0.68	1.1	Tln1	cds	Exon_intron_boundary
chr4	45455210	45455287	78	-	439	0.13839	0.64	1.06	Shb	introns	No_boundary
chr4	45518451	45518485	35	-	466	0.13839	0.71	1.12	Shb	introns	No_boundary
chr4	46872520	46872565	46	-	370	0.13839	0.47	0.89	Gabbr2	introns	No_boundary
chr4	65613211	65613266	56	-	421	0.13839	0.59	1.02	Astn2	introns	No_boundary
chr4	66035887	66035983	97	-	461	0.13839	0.69	1.11	Astn2	introns	No_boundary
chr4	66264211	66264272	62	-	409	0.13839	0.57	0.99	Astn2	introns	No_boundary
chr4	66299600	66299742	143	-	459	0.13839	0.69	1.11	Astn2	introns	No_boundary
chr4	70527176	70527295	120	-	395	0.13839	0.53	0.95	Megf9	introns	No_boundary
chr4	70532861	70532924	64	-	369	0.13839	0.47	0.89	Megf9	introns	No_boundary
chr4	72176959	72177050	92	-	432	0.13839	0.62	1.04	Tle1	introns	No_boundary
chr4	72182584	72182620	37	-	409	0.13839	0.57	0.99	Tle1	introns	No_boundary
chr4	87214510	87214566	57	-	408	0.13839	0.56	0.98	Slc24a2	introns	No_boundary
chr4	108260025	108260095	71	-	427	0.13839	0.61	1.03	Zyg11b	cds	Exon_intron_boundary
chr4	118104247	118104333	87	-	366	0.13839	0.46	0.88	St3gal3	introns	No_boundary
chr4	118392556	118392631	76	-	421	0.13839	0.59	1.01	Szt2	cds	Exon_intron_boundary
chr4	119377900	119377988	89	-	468	0.13839	0.71	1.13	Ccdc30	introns	No_boundary
chr4	120540455	120540553	99	-	457	0.13839	0.68	1.1	Ctps	3UTRs	Intron_exon_boundary
chr4	121159626	121159678	53	-	370	0.13839	0.47	0.89	Rlf	introns	Exon_intron_boundary
chr4	129519312	129519376	65	-	388	0.13839	0.51	0.93	Hdac1	introns	Exon_intron_boundary
chr4	134127719	134127778	60	-	403	0.13839	0.55	0.97	Sh3bgrl3	cds	Exon_intron_boundary
chr4	134634604	134634677	74	-	460	0.13839	0.69	1.11	Man1c1	introns	No_boundary
chr4	134696024	134696112	89	-	451	0.13839	0.67	1.09	Man1c1	introns	No_boundary
chr4	136988921	136989025	105	-	398	0.13839	0.54	0.96	Zbtb40	introns	Exon_intron_boundary
chr4	140616617	140616682	66	-	468	0.13839	0.71	1.13	Arhgef10l	introns	Exon_intron_boundary
chr4	141866246	141866311	66	-	457	0.13839	0.68	1.1	Efhd2	introns	No_boundary
chr4	148969192	148969349	158	-	400	0.13839	0.54	0.96	Pex14	introns	No_boundary
chr4	151241332	151241367	36	-	365	0.13839	0.46	0.88	Camta1	introns	No_boundary
chr4	151371183	151371269	87	-	462	0.13839	0.7	1.11	Camta1	introns	No_boundary
chr4	155294895	155294944	50	-	391	0.13839	0.52	0.94	Prkcz	introns	Intron_exon_boundary
chr4	155302990	155303041	52	-	399	0.13839	0.54	0.96	Prkcz	introns	No_boundary
chr4	155618968	155619037	70	-	383	0.13839	0.5	0.92	Gm16023	introns	No_boundary
chr5	14552236	14552354	119	+	396	0.13839	0.53	0.96	Pclo	introns	No_boundary
chr5	14630621	14630676	56	+	454	0.13839	0.67	1.09	Pclo	introns	No_boundary
chr5	19756777	19756840	64	+	406	0.13839	0.56	0.98	Magi2	introns	No_boundary
chr5	19826894	19826960	67	+	459	0.13839	0.69	1.11	Magi2	introns	No_boundary
chr5	19956278	19956327	50	+	449	0.13839	0.66	1.08	Magi2	introns	No_boundary
chr5	20299786	20299865	80	+	458	0.13839	0.68	1.1	Magi2	introns	No_boundary
chr5	29215856	29215943	88	+	371	0.13839	0.47	0.89	Rnf32	introns	No_boundary
chr5	31906473	31906528	56	+	455	0.13839	0.68	1.1	Babam2	introns	No_boundary
chr5	32878683	32878814	132	+	416	0.13839	0.58	1	Depdc5	introns	Exon_intron_boundary
chr5	32945081	32945147	67	+	434	0.13839	0.63	1.05	Depdc5	cds	Exon_intron_boundary
chr5	33824824	33824862	39	+	408	0.13839	0.56	0.98	Nsd2	introns	No_boundary
chr5	34874798	34874833	36	+	368	0.13839	0.46	0.89	Htt	introns	No_boundary
chr5	35772804	35772888	85	+	425	0.13839	0.6	1.02	Ablim2	introns	No_boundary
chr5	37064191	37064276	86	+	389	0.13839	0.52	0.94	Jakmip1	introns	No_boundary
chr5	37112476	37112550	75	+	469	0.13839	0.72	1.13	Jakmip1	introns	No_boundary
chr5	38042164	38042273	110	+	395	0.13839	0.53	0.95	Stx18	introns	No_boundary
chr5	38071921	38072003	83	+	461	0.13839	0.69	1.11	Stx18	introns	No_boundary
chr5	38083436	38083512	77	+	387	0.13839	0.51	0.93	Stx18	introns	No_boundary
chr5	67269555	67269626	72	+	434	0.13839	0.63	1.05	Tmem33	introns	No_boundary
chr5	72030603	72030679	77	+	446	0.13839	0.65	1.07	Gabrb1	introns	No_boundary
chr5	72939488	72939528	41	+	423	0.13839	0.6	1.02	Slain2	introns	No_boundary
chr5	73501941	73502044	104	+	464	0.13839	0.7	1.12	Dcun1d4	introns	No_boundary
chr5	76543638	76543683	46	+	460	0.13839	0.69	1.11	Exoc1	cds	Exon_intron_boundary
chr5	81165688	81165776	89	+	411	0.13839	0.57	0.99	Adgrl3	introns	No_boundary
chr5	88738225	88738289	65	+	373	0.13839	0.48	0.9	Mob1b	introns	No_boundary
chr5	96444429	96444509	81	+	437	0.13839	0.63	1.05	Fras1	introns	No_boundary
chr5	96551576	96551627	52	+	408	0.13839	0.56	0.98	Fras1	introns	No_boundary
chr5	100045953	100046013	61	+	446	0.13839	0.66	1.08	Enoph1	introns	No_boundary
chr5	103766498	103766555	58	+	368	0.13839	0.47	0.89	Aff1	introns	No_boundary
chr5	105460949	105461002	54	+	380	0.13839	0.49	0.92	Lrrc8b	introns	No_boundary
chr5	105913202	105913228	27	+	387	0.13839	0.51	0.93	Zfp326	introns	No_boundary
chr5	111076352	111076424	73	+	458	0.13839	0.68	1.1	Ttc28	introns	No_boundary
chr5	111102048	111102094	47	+	436	0.13839	0.63	1.05	Ttc28	cds	Exon_intron_boundary
chr5	111146834	111146875	42	+	466	0.13839	0.71	1.12	Ttc28	introns	No_boundary
chr5	111235735	111235801	67	+	457	0.13839	0.68	1.1	Ttc28	introns	Exon_intron_boundary
chr5	112364753	112364884	132	+	386	0.13839	0.51	0.93	Hps4	introns	Exon_intron_boundary
chr5	114448407	114448462	56	+	381	0.13839	0.5	0.92	Mvk	introns	No_boundary
chr5	115512396	115512467	72	+	367	0.13839	0.46	0.88	Pxn	introns	No_boundary
chr5	115515751	115515810	60	+	411	0.13839	0.57	0.99	Pxn	introns	No_boundary
chr5	117989295	117989348	54	+	469	0.13839	0.72	1.13	Fbxo21	introns	Exon_intron_boundary
chr5	121854384	121854469	86	+	422	0.13839	0.6	1.02	Pheta1	3UTRs	Exon_intron_boundary
chr5	122997872	122997972	101	+	434	0.13839	0.63	1.05	A930024E05Rik	exons	Exon_intron_boundary
chr5	123023219	123023307	89	+	443	0.13839	0.65	1.07	Orai1	introns	No_boundary
chr5	123239898	123240010	113	+	397	0.13839	0.54	0.96	Psmd9	introns	Exon_intron_boundary
chr5	124454003	124454062	60	+	379	0.13839	0.49	0.91	Kmt5a	introns	No_boundary
chr5	125706053	125706095	43	+	419	0.13839	0.59	1.01	Tmem132b	introns	No_boundary
chr5	130053342	130053408	67	+	424	0.13839	0.6	1.02	Crcp	introns	No_boundary
chr5	130120700	130120745	46	+	390	0.13839	0.52	0.94	Tpst1	introns	No_boundary
chr5	130128810	130128886	77	+	370	0.13839	0.47	0.89	Tpst1	introns	No_boundary
chr5	141304133	141304228	96	+	447	0.13839	0.66	1.08	Sdk1	introns	No_boundary
chr5	141316031	141316093	63	+	460	0.13839	0.69	1.11	Sdk1	introns	No_boundary
chr5	141362641	141362682	42	+	443	0.13839	0.65	1.07	Sdk1	introns	No_boundary
chr5	143548966	143549023	58	+	422	0.13839	0.6	1.02	Fam220a	cds	Exon_intron_boundary
chr5	143652275	143652317	43	+	464	0.13839	0.7	1.12	Cyth3	introns	No_boundary
chr5	146420444	146420512	69	+	388	0.13839	0.51	0.93	Wasf3	introns	No_boundary
chr5	147874504	147874642	139	+	438	0.13839	0.63	1.05	Pomp	introns	No_boundary
chr5	150711671	150711725	55	+	445	0.13839	0.65	1.07	Pds5b	introns	No_boundary
chr5	150758763	150758820	58	+	364	0.13839	0.46	0.88	Pds5b	cds	Exon_intron_boundary
chr5	4928848	4928923	76	-	407	0.13839	0.56	0.98	Cdk14	introns	No_boundary
chr5	8210025	8210108	84	-	392	0.13839	0.52	0.94	Adam22	introns	No_boundary
chr5	22127539	22127659	121	-	463	0.13839	0.7	1.12	Reln	introns	No_boundary
chr5	25011011	25011086	76	-	466	0.13839	0.7	1.12	Prkag2	introns	No_boundary
chr5	25426907	25426985	79	-	398	0.13839	0.54	0.96	Kmt2c	introns	No_boundary
chr5	33917682	33917784	103	-	396	0.13839	0.54	0.96	Nelfa	introns	No_boundary
chr5	41637289	41637350	62	-	459	0.13839	0.69	1.11	Rab28	introns	No_boundary
chr5	41649818	41649848	31	-	408	0.13839	0.56	0.98	Rab28	introns	No_boundary
chr5	44184426	44184459	34	-	408	0.13839	0.56	0.98	Tapt1	introns	Exon_intron_boundary
chr5	45734101	45734139	39	-	373	0.13839	0.48	0.9	Lcorl	cds	Intron_exon_boundary
chr5	67663649	67663705	57	-	437	0.13839	0.63	1.05	Atp8a1	introns	No_boundary
chr5	71054260	71054321	62	-	383	0.13839	0.5	0.92	Gabra2	introns	No_boundary
chr5	73189742	73189799	58	-	387	0.13839	0.51	0.93	Fryl	introns	No_boundary
chr5	90216429	90216522	94	-	406	0.13839	0.56	0.98	Cox18	introns	No_boundary
chr5	100388963	100389013	51	-	377	0.13839	0.49	0.91	Sec31a	introns	Exon_intron_boundary
chr5	103094614	103094677	64	-	446	0.13839	0.66	1.07	Mapk10	introns	No_boundary
chr5	103122374	103122445	72	-	469	0.13839	0.71	1.13	Mapk10	introns	No_boundary
chr5	113754526	113754593	68	-	450	0.13839	0.66	1.09	Sart3	introns	Exon_intron_boundary
chr5	113898581	113898630	50	-	401	0.13839	0.55	0.97	Coro1c	introns	No_boundary
chr5	113986224	113986276	53	-	452	0.13839	0.67	1.09	Ssh1	introns	No_boundary
chr5	114762881	114762975	95	-	415	0.13839	0.58	1	Git2	introns	No_boundary
chr5	115696347	115696382	36	-	371	0.13839	0.47	0.89	Bicdl1	introns	No_boundary
chr5	121527005	121527084	80	-	387	0.13839	0.51	0.93	Mapkapk5	introns	Exon_intron_boundary
chr5	127848610	127848645	36	-	456	0.13839	0.68	1.1	Tmem132d	introns	No_boundary
chr5	128006188	128006227	40	-	374	0.13839	0.48	0.9	Tmem132d	introns	No_boundary
chr5	131072757	131072813	57	-	419	0.13839	0.59	1.01	Galnt17	introns	No_boundary
chr5	131198331	131198407	77	-	427	0.13839	0.61	1.03	Galnt17	introns	No_boundary
chr5	134665015	134665076	62	-	427	0.13839	0.61	1.03	Limk1	introns	Exon_intron_boundary
chr5	139754955	139755007	53	-	448	0.13839	0.66	1.08	Ints1	cds	Exon_intron_boundary
chr5	140782684	140782739	56	-	436	0.13839	0.63	1.05	Gna12	introns	No_boundary
chr5	144211455	144211545	91	-	433	0.13839	0.62	1.04	Tecpr1	cds	Exon_intron_boundary
chr5	151143853	151143935	83	-	406	0.13839	0.56	0.98	Stard13	introns	No_boundary
chr6	5015265	5015327	63	+	447	0.13839	0.66	1.08	Ppp1r9a	introns	No_boundary
chr6	5036685	5036766	82	+	422	0.13839	0.6	1.02	Ppp1r9a	introns	No_boundary
chr6	5057457	5057580	124	+	363	0.13839	0.45	0.88	Ppp1r9a	cds	Exon_intron_boundary
chr6	8272273	8272339	67	+	416	0.13839	0.58	1	Umad1	introns	No_boundary
chr6	13882890	13882993	104	+	422	0.13839	0.6	1.02	1110019D14Rik	introns	No_boundary
chr6	15345431	15345543	113	+	410	0.13839	0.57	0.99	Foxp2	introns	No_boundary
chr6	31239353	31239427	75	+	399	0.13839	0.54	0.96	2210408F21Rik	introns	No_boundary
chr6	33376296	33376380	85	+	397	0.13839	0.54	0.96	Exoc4	introns	No_boundary
chr6	33616378	33616435	58	+	426	0.13839	0.61	1.03	Exoc4	introns	No_boundary
chr6	33880934	33881000	67	+	378	0.13839	0.49	0.91	Exoc4	introns	No_boundary
chr6	46565024	46565114	91	+	417	0.13839	0.58	1.01	Cntnap2	introns	No_boundary
chr6	46674255	46674326	72	+	369	0.13839	0.47	0.89	Cntnap2	introns	No_boundary
chr6	47882292	47882401	110	+	394	0.13839	0.53	0.95	Zfp282	introns	No_boundary
chr6	48406772	48406797	26	+	439	0.13839	0.64	1.06	Krba1	introns	Exon_intron_boundary
chr6	50177090	50177144	55	+	397	0.13839	0.54	0.96	Pals2	introns	Exon_intron_boundary
chr6	51524518	51524569	52	+	370	0.13839	0.47	0.89	Snx10	introns	Exon_intron_boundary
chr6	51550454	51550499	46	+	369	0.13839	0.47	0.89	Snx10	introns	No_boundary
chr6	54834673	54834763	91	+	368	0.13839	0.47	0.89	Znrf2	introns	No_boundary
chr6	55055756	55055894	139	+	436	0.13839	0.63	1.05	Gars	cds	Exon_intron_boundary
chr6	58871548	58871603	56	+	424	0.13839	0.6	1.02	Herc3	introns	No_boundary
chr6	71578680	71578763	84	+	457	0.13839	0.68	1.1	Chmp3	introns	No_boundary
chr6	71864410	71864480	71	+	393	0.13839	0.53	0.95	Immt	introns	No_boundary
chr6	86541129	86541209	81	+	457	0.13839	0.68	1.1	1600020E01Rik	introns	No_boundary
chr6	91266310	91266358	49	+	384	0.13839	0.5	0.93	Fbln2	cds	Exon_intron_boundary
chr6	91272225	91272329	105	+	425	0.13839	0.6	1.02	Fbln2	3UTRs	Exon_intron_boundary
chr6	92955004	92955158	155	+	436	0.13839	0.63	1.05	9530026P05Rik	introns	No_boundary
chr6	97216769	97216822	54	+	464	0.13839	0.7	1.12	Arl6ip5	introns	No_boundary
chr6	106008443	106008510	68	+	367	0.13839	0.46	0.89	Cntn4	introns	No_boundary
chr6	107540097	107540165	69	+	369	0.13839	0.47	0.89	Lrrn1	introns	No_boundary
chr6	108310498	108310542	45	+	374	0.13839	0.48	0.9	Itpr1	introns	No_boundary
chr6	110905750	110905794	45	+	374	0.13839	0.48	0.9	Grm7	introns	No_boundary
chr6	111281592	111281636	45	+	422	0.13839	0.6	1.02	Grm7	introns	No_boundary
chr6	120850512	120850578	67	+	368	0.13839	0.47	0.89	Bcl2l13	introns	No_boundary
chr6	127476297	127476341	45	+	399	0.13839	0.54	0.96	Parp11	introns	No_boundary
chr6	129185897	129186004	108	+	455	0.13839	0.68	1.1	Clec2d	cds	Intron_exon_boundary
chr6	136523385	136523426	42	+	392	0.13839	0.52	0.94	Atf7ip	introns	No_boundary
chr6	146901445	146901479	35	+	380	0.13839	0.49	0.92	Ppfibp1	introns	No_boundary
chr6	149329313	149329415	103	+	427	0.13839	0.61	1.03	Resf1	cds	Exon_intron_boundary
chr6	12660607	12660630	24	-	426	0.13839	0.61	1.03	Thsd7a	introns	No_boundary
chr6	29578247	29578321	75	-	391	0.13839	0.52	0.94	Tnpo3	introns	Exon_intron_boundary
chr6	32964970	32965106	137	-	431	0.13839	0.62	1.04	Chchd3	introns	No_boundary
chr6	39462795	39462896	102	-	451	0.13839	0.67	1.09	Dennd2a	3UTRs	No_boundary
chr6	39463110	39463215	106	-	464	0.13839	0.7	1.12	Dennd2a	3UTRs	Intron_exon_boundary
chr6	39531228	39531279	52	-	445	0.13839	0.65	1.07	Dennd2a	introns	No_boundary
chr6	83555298	83555386	89	-	366	0.13839	0.46	0.88	Stambp	introns	No_boundary
chr6	84938971	84939039	69	-	457	0.13839	0.68	1.1	Exoc6b	introns	No_boundary
chr6	85254814	85254871	58	-	463	0.13839	0.7	1.12	Sfxn5	introns	No_boundary
chr6	86661267	86661314	48	-	370	0.13839	0.47	0.89	Mxd1	introns	No_boundary
chr6	88314133	88314201	69	-	426	0.13839	0.61	1.03	Eefsec	introns	No_boundary
chr6	88430265	88430319	55	-	369	0.13839	0.47	0.89	Eefsec	introns	No_boundary
chr6	89347435	89347525	91	-	461	0.13839	0.69	1.11	Plxna1	introns	No_boundary
chr6	89500619	89500667	49	-	421	0.13839	0.6	1.02	Chchd6	introns	No_boundary
chr6	90742799	90742834	36	-	435	0.13839	0.63	1.05	Iqsec1	introns	No_boundary
chr6	92504495	92504550	56	-	392	0.13839	0.52	0.95	Prickle2	introns	No_boundary
chr6	92514558	92514675	118	-	468	0.13839	0.71	1.13	Prickle2	introns	No_boundary
chr6	94245569	94245643	75	-	428	0.13839	0.61	1.03	Magi1	introns	No_boundary
chr6	94261893	94261994	102	-	467	0.13839	0.71	1.12	Magi1	introns	No_boundary
chr6	97370720	97370789	70	-	406	0.13839	0.56	0.98	Frmd4b	introns	No_boundary
chr6	97421981	97422046	66	-	437	0.13839	0.63	1.05	Frmd4b	introns	Exon_intron_boundary
chr6	97429762	97429840	79	-	368	0.13839	0.47	0.89	Frmd4b	introns	No_boundary
chr6	97453180	97453238	59	-	464	0.13839	0.7	1.12	Frmd4b	introns	No_boundary
chr6	99048967	99049031	65	-	373	0.13839	0.48	0.9	Foxp1	introns	No_boundary
chr6	99332979	99333039	61	-	420	0.13839	0.59	1.01	Foxp1	introns	No_boundary
chr6	99651955	99652004	50	-	393	0.13839	0.53	0.95	Eif4e3	introns	Exon_intron_boundary
chr6	101313896	101313935	40	-	383	0.13839	0.5	0.92	Pdzrn3	introns	No_boundary
chr6	101326728	101326780	53	-	421	0.13839	0.59	1.02	Pdzrn3	introns	No_boundary
chr6	101328964	101329005	42	-	372	0.13839	0.47	0.9	Pdzrn3	introns	No_boundary
chr6	102400074	102400165	92	-	419	0.13839	0.59	1.01	Cntn3	introns	No_boundary
chr6	108107585	108107657	73	-	367	0.13839	0.46	0.88	Sumf1	3UTRs	No_boundary
chr6	118414289	118414402	114	-	431	0.13839	0.62	1.04	Bms1	introns	Intron_exon_boundary
chr6	120913893	120913965	73	-	418	0.13839	0.59	1.01	Bid	introns	No_boundary
chr6	124706643	124706698	56	-	410	0.13839	0.57	0.99	Emg1	introns	No_boundary
chr6	144194005	144194068	64	-	368	0.13839	0.47	0.89	Sox5	introns	No_boundary
chr6	144306812	144306862	51	-	422	0.13839	0.6	1.02	Sox5	introns	No_boundary
chr6	144345047	144345105	59	-	432	0.13839	0.62	1.04	Sox5	introns	No_boundary
chr6	144349832	144349883	52	-	470	0.13839	0.72	1.13	Sox5	introns	No_boundary
chr6	144679386	144679474	89	-	428	0.13839	0.61	1.03	Sox5	introns	No_boundary
chr6	146474350	146474416	67	-	463	0.13839	0.7	1.12	Itpr2	introns	No_boundary
chr6	148817985	148818062	78	-	427	0.13839	0.61	1.03	Ipo8	cds	Exon_intron_boundary
chr7	16184626	16184697	72	+	363	0.13839	0.45	0.88	Meis3	cds	Exon_intron_boundary
chr7	45720712	45720750	39	+	445	0.13839	0.65	1.07	Rpl18	cds	Exon_intron_boundary
chr7	56069994	56070080	87	+	429	0.13839	0.61	1.04	Herc2	introns	No_boundary
chr7	58744330	58744401	72	+	432	0.13839	0.62	1.04	Atp10a	introns	No_boundary
chr7	64509878	64509918	41	+	444	0.13839	0.65	1.07	Apba2	introns	No_boundary
chr7	64568513	64568563	51	+	432	0.13839	0.62	1.04	Apba2	introns	No_boundary
chr7	64570962	64571000	39	+	446	0.13839	0.66	1.08	Apba2	introns	No_boundary
chr7	64666416	64666473	58	+	410	0.13839	0.57	0.99	Apba2	introns	No_boundary
chr7	75619613	75619658	46	+	424	0.13839	0.6	1.02	Akap13	introns	No_boundary
chr7	79322527	79322559	33	+	401	0.13839	0.55	0.97	Abhd2	introns	No_boundary
chr7	81587297	81587414	118	+	405	0.13839	0.56	0.98	Whamm	introns	No_boundary
chr7	82198935	82199018	84	+	451	0.13839	0.67	1.09	Sh3gl3	introns	No_boundary
chr7	82244302	82244377	76	+	456	0.13839	0.68	1.1	Sh3gl3	introns	No_boundary
chr7	88124470	88124523	54	+	447	0.13839	0.66	1.08	Grm5	introns	No_boundary
chr7	97103125	97103179	55	+	420	0.13839	0.59	1.01	Gab2	introns	No_boundary
chr7	102286298	102286361	64	+	457	0.13839	0.68	1.1	Stim1	introns	No_boundary
chr7	112042870	112042928	59	+	404	0.13839	0.55	0.97	Usp47	introns	No_boundary
chr7	112245303	112245350	48	+	404	0.13839	0.55	0.98	Mical2	introns	No_boundary
chr7	112694147	112694198	52	+	465	0.13839	0.7	1.12	Tead1	introns	No_boundary
chr7	117508698	117508757	60	+	404	0.13839	0.55	0.97	Xylt1	introns	No_boundary
chr7	122491173	122491261	89	+	463	0.13839	0.7	1.12	Prkcb	introns	No_boundary
chr7	122513532	122513561	30	+	459	0.13839	0.69	1.11	Prkcb	introns	No_boundary
chr7	122715934	122715971	38	+	467	0.13839	0.71	1.13	Cacng3	introns	No_boundary
chr7	124186903	124186919	17	+	457	0.13839	0.68	1.1	Hs3st4	introns	No_boundary
chr7	127799930	127799997	68	+	452	0.13839	0.67	1.09	Setd1a	3UTRs	Exon_intron_boundary
chr7	127915734	127915828	95	+	430	0.13839	0.62	1.04	Kat8	introns	Exon_intron_boundary
chr7	129361301	129361365	65	+	457	0.13839	0.68	1.1	Plpp4	introns	No_boundary
chr7	131437670	131437721	52	+	370	0.13839	0.47	0.89	Acadsb	introns	Exon_intron_boundary
chr7	139441709	139441754	46	+	467	0.13839	0.71	1.13	Inpp5a	introns	No_boundary
chr7	139464660	139464693	34	+	428	0.13839	0.61	1.03	Inpp5a	introns	No_boundary
chr7	29367399	29367453	55	-	406	0.13839	0.56	0.98	Sipa1l3	introns	No_boundary
chr7	34644873	34644974	102	-	409	0.13839	0.57	0.99	Kctd15	cds	Exon_intron_boundary
chr7	37630949	37631041	93	-	374	0.13839	0.48	0.9	Zfp536	introns	No_boundary
chr7	46582062	46582098	37	-	397	0.13839	0.54	0.96	Sergef	introns	No_boundary
chr7	46608018	46608061	44	-	467	0.13839	0.71	1.13	Sergef	introns	No_boundary
chr7	56018987	56019048	62	-	460	0.13839	0.69	1.11	Nipa1	introns	Exon_intron_boundary
chr7	57091041	57091144	104	-	435	0.13839	0.63	1.05	Gabrg3	introns	No_boundary
chr7	65064004	65064086	83	-	392	0.13839	0.52	0.95	Entrep2	introns	No_boundary
chr7	65076619	65076679	61	-	405	0.13839	0.56	0.98	Entrep2	introns	No_boundary
chr7	65080725	65080799	75	-	369	0.13839	0.47	0.89	Entrep2	introns	No_boundary
chr7	65131920	65131978	59	-	442	0.13839	0.64	1.06	Entrep2	introns	No_boundary
chr7	67603537	67603681	145	-	467	0.13839	0.71	1.13	Lrrc28	introns	No_boundary
chr7	67605058	67605145	88	-	390	0.13839	0.52	0.94	Lrrc28	introns	No_boundary
chr7	73471361	73471391	31	-	411	0.13839	0.57	0.99	Chd2	introns	Exon_intron_boundary
chr7	75211180	75211241	62	-	426	0.13839	0.61	1.03	Sv2b	introns	No_boundary
chr7	80326318	80326420	103	-	377	0.13839	0.49	0.91	Unc45a	cds	Exon_intron_boundary
chr7	80397753	80397807	55	-	454	0.13839	0.67	1.09	Furin	introns	Exon_intron_boundary
chr7	80604092	80604207	116	-	431	0.13839	0.62	1.04	Crtc3	introns	Exon_intron_boundary
chr7	80646989	80647047	59	-	441	0.13839	0.64	1.06	Crtc3	introns	No_boundary
chr7	80756176	80756255	80	-	414	0.13839	0.58	1	Iqgap1	cds	Exon_intron_boundary
chr7	97319551	97319661	111	-	432	0.13839	0.62	1.04	Usp35	introns	Exon_intron_boundary
chr7	98122366	98122407	42	-	446	0.13839	0.66	1.08	Capn5	3UTRs	No_boundary
chr7	98977623	98977674	52	-	459	0.13839	0.69	1.11	Uvrag	introns	No_boundary
chr7	99037062	99037121	60	-	408	0.13839	0.56	0.98	Uvrag	introns	No_boundary
chr7	99057941	99058003	63	-	402	0.13839	0.55	0.97	Uvrag	introns	No_boundary
chr7	109482036	109482119	84	-	382	0.13839	0.5	0.92	Trim66	introns	Exon_intron_boundary
chr7	110535105	110535194	90	-	459	0.13839	0.69	1.11	Sbf2	introns	No_boundary
chr7	110565432	110565473	42	-	369	0.13839	0.47	0.89	Sbf2	introns	No_boundary
chr7	113368768	113368850	83	-	396	0.13839	0.53	0.96	Btbd10	introns	Exon_intron_boundary
chr7	118525051	118525184	134	-	432	0.13839	0.62	1.04	Coq7	3UTRs	Intron_exon_boundary
chr7	130418878	130418957	80	-	452	0.13839	0.67	1.09	Fgfr2	introns	No_boundary
chr7	133728065	133728117	53	-	370	0.13839	0.47	0.89	Dhx32	introns	No_boundary
chr7	142378566	142378606	41	-	423	0.13839	0.6	1.02	Ctsd	introns	No_boundary
chr7	143562159	143562201	43	-	380	0.13839	0.49	0.92	Cars	introns	Exon_intron_boundary
chr7	143727749	143727848	100	-	459	0.13839	0.69	1.11	Osbpl5	introns	No_boundary
chr7	144539339	144539496	158	-	438	0.13839	0.63	1.06	Ppfia1	introns	No_boundary
chr8	3426639	3426707	69	+	395	0.13839	0.53	0.95	Arhgef18	5UTRs	No_boundary
chr8	12798307	12798381	75	+	367	0.13839	0.46	0.88	Atp11a	introns	No_boundary
chr8	18705282	18705356	75	+	458	0.13839	0.69	1.1	Mcph1	introns	No_boundary
chr8	18878083	18878162	80	+	389	0.13839	0.52	0.94	Agpat5	cds	Exon_intron_boundary
chr8	23067340	23067423	84	+	451	0.13839	0.67	1.09	Ank1	introns	No_boundary
chr8	23085583	23085678	96	+	459	0.13839	0.69	1.11	Ank1	cds	Exon_intron_boundary
chr8	23146864	23146916	53	+	391	0.13839	0.52	0.94	Ank1	introns	No_boundary
chr8	25637871	25637918	48	+	400	0.13839	0.55	0.97	Nsd3	introns	No_boundary
chr8	35609176	35609226	51	+	401	0.13839	0.55	0.97	Mfhas1	introns	No_boundary
chr8	60993385	60993472	88	+	418	0.13839	0.59	1.01	Nek1	5UTRs	Exon_intron_boundary
chr8	61390706	61390769	64	+	438	0.13839	0.63	1.06	Sh3rf1	introns	No_boundary
chr8	63285518	63285618	101	+	398	0.13839	0.54	0.96	Spock3	introns	No_boundary
chr8	69819853	69819934	82	+	424	0.13839	0.6	1.02	Gmip	introns	Intron_exon_boundary
chr8	70548704	70548760	57	+	445	0.13839	0.65	1.07	Ell	introns	No_boundary
chr8	76967332	76967387	56	+	416	0.13839	0.58	1	Nr3c2	introns	No_boundary
chr8	76980836	76980887	52	+	429	0.13839	0.61	1.03	Nr3c2	introns	No_boundary
chr8	79036067	79036108	42	+	400	0.13839	0.54	0.96	Zfp827	introns	No_boundary
chr8	82962405	82962485	81	+	388	0.13839	0.51	0.93	Rnf150	introns	No_boundary
chr8	82990540	82990606	67	+	425	0.13839	0.6	1.03	Rnf150	cds	Exon_intron_boundary
chr8	85086318	85086352	35	+	432	0.13839	0.62	1.04	Man2b1	introns	Intron_exon_boundary
chr8	85086531	85086599	69	+	387	0.13839	0.51	0.93	Man2b1	introns	Exon_intron_boundary
chr8	86635955	86636011	57	+	448	0.13839	0.66	1.08	Lonp2	introns	Intron_exon_boundary
chr8	86646679	86646737	59	+	399	0.13839	0.54	0.96	Lonp2	introns	No_boundary
chr8	108744343	108744448	106	+	436	0.13839	0.63	1.05	Zfhx3	introns	No_boundary
chr8	110630807	110630895	89	+	468	0.13839	0.71	1.13	Vac14	introns	No_boundary
chr8	114744181	114744245	65	+	438	0.13839	0.63	1.05	Wwox	introns	No_boundary
chr8	114754338	114754390	53	+	368	0.13839	0.47	0.89	Wwox	introns	No_boundary
chr8	114972371	114972418	48	+	432	0.13839	0.62	1.04	Wwox	introns	No_boundary
chr8	114983731	114983816	86	+	467	0.13839	0.71	1.13	Wwox	introns	No_boundary
chr8	118409391	118409486	96	+	381	0.13839	0.5	0.92	Cdh13	introns	No_boundary
chr8	118581279	118581350	72	+	444	0.13839	0.65	1.07	Cdh13	introns	No_boundary
chr8	120272711	120272774	64	+	402	0.13839	0.55	0.97	Gse1	introns	No_boundary
chr8	122397483	122397544	62	+	394	0.13839	0.53	0.95	Zc3h18	introns	Exon_intron_boundary
chr8	123830795	123830843	49	+	382	0.13839	0.5	0.92	Rab4a	introns	Exon_intron_boundary
chr8	124281444	124281532	89	+	467	0.13839	0.71	1.13	Galnt2	introns	No_boundary
chr8	124334618	124334686	69	+	459	0.13839	0.69	1.11	Galnt2	introns	Exon_intron_boundary
chr8	127065560	127065622	63	+	407	0.13839	0.56	0.98	Pard3	introns	No_boundary
chr8	127485657	127485714	58	+	427	0.13839	0.61	1.03	Pard3	introns	No_boundary
chr8	128460611	128460720	110	+	396	0.13839	0.54	0.96	Nrp1	cds	Exon_intron_boundary
chr8	3220498	3220566	69	-	446	0.13839	0.66	1.08	Insr	introns	No_boundary
chr8	4311609	4311765	157	-	374	0.13839	0.48	0.9	Elavl1	cds	Exon_intron_boundary
chr8	11263712	11263778	67	-	462	0.13839	0.7	1.11	Col4a1	introns	No_boundary
chr8	17137097	17137148	52	-	458	0.13839	0.68	1.1	Csmd1	introns	No_boundary
chr8	28961946	28962041	96	-	423	0.13839	0.6	1.02	Unc5d	introns	No_boundary
chr8	35467534	35467674	141	-	465	0.13839	0.7	1.12	Eri1	3UTRs	No_boundary
chr8	35474446	35474545	100	-	440	0.13839	0.64	1.06	Eri1	cds	Exon_intron_boundary
chr8	38417591	38417654	64	-	434	0.13839	0.63	1.05	Sgcz	introns	No_boundary
chr8	46051218	46051303	86	-	425	0.13839	0.6	1.03	Snx25	introns	No_boundary
chr8	64822751	64822827	77	-	397	0.13839	0.54	0.96	Klhl2	introns	Exon_intron_boundary
chr8	68358279	68358386	108	-	434	0.13839	0.63	1.05	Csgalnact1	3UTRs	Intron_exon_boundary
chr8	84138538	84138640	103	-	454	0.13839	0.67	1.09	Cc2d1a	cds	Exon_intron_boundary
chr8	87765692	87765874	183	-	363	0.13839	0.45	0.88	Zfp423	introns	No_boundary
chr8	90284092	90284141	50	-	400	0.13839	0.54	0.96	Tox3	introns	No_boundary
chr8	95866608	95866679	72	-	417	0.13839	0.58	1	Got2	introns	Exon_intron_boundary
chr8	116686191	116686267	77	-	451	0.13839	0.67	1.09	Cdyl2	introns	No_boundary
chr8	121813502	121813577	76	-	391	0.13839	0.52	0.94	Klhdc4	introns	Exon_intron_boundary
chr8	123211984	123212095	112	-	427	0.13839	0.61	1.03	Chmp1a	introns	No_boundary
chr8	124707120	124707152	33	-	434	0.13839	0.63	1.05	Ttc13	introns	No_boundary
chr9	3548779	3548874	96	+	398	0.13839	0.54	0.96	Gucy1a2	introns	No_boundary
chr9	3555777	3555878	102	+	451	0.13839	0.67	1.09	Gucy1a2	introns	No_boundary
chr9	32191244	32191323	80	+	433	0.13839	0.62	1.04	Arhgap32	introns	No_boundary
chr9	32715393	32715440	48	+	378	0.13839	0.49	0.91	Ets1	introns	No_boundary
chr9	37411059	37411144	86	+	448	0.13839	0.66	1.08	Robo4	cds	Exon_intron_boundary
chr9	55406411	55406487	77	+	426	0.13839	0.61	1.03	Tmem266	introns	No_boundary
chr9	57749916	57750015	100	+	414	0.13839	0.58	1	Edc3	3UTRs	No_boundary
chr9	59899082	59899228	147	+	449	0.13839	0.66	1.08	Myo9a	introns	No_boundary
chr9	61408972	61409023	52	+	409	0.13839	0.57	0.99	Tle3	introns	Exon_intron_boundary
chr9	69429370	69429439	70	+	372	0.13839	0.47	0.9	Ice2	introns	No_boundary
chr9	69491667	69491751	85	+	371	0.13839	0.47	0.9	Anxa2	3UTRs	Exon_intron_boundary
chr9	70693876	70693949	74	+	400	0.13839	0.54	0.96	Adam10	introns	No_boundary
chr9	77930115	77930188	74	+	390	0.13839	0.52	0.94	Elovl5	introns	No_boundary
chr9	80070159	80070229	71	+	444	0.13839	0.65	1.07	Senp6	introns	No_boundary
chr9	95219866	95219963	98	+	465	0.13839	0.7	1.12	Slc9a9	introns	No_boundary
chr9	99651361	99651452	92	+	451	0.13839	0.67	1.09	Dzip1l	introns	Exon_intron_boundary
chr9	107505939	107506027	89	+	387	0.13839	0.51	0.93	Cacna2d2	cds	Exon_intron_boundary
chr9	107522252	107522346	95	+	464	0.13839	0.7	1.12	Cacna2d2	introns	Exon_intron_boundary
chr9	120343249	120343301	53	+	422	0.13839	0.6	1.02	Myrip	introns	No_boundary
chr9	7037766	7037835	70	-	434	0.13839	0.63	1.05	Dync2h1	cds	Exon_intron_boundary
chr9	9045277	9045382	106	-	450	0.13839	0.66	1.09	Arhgap42	introns	No_boundary
chr9	9933591	9933720	130	-	369	0.13839	0.47	0.89	Cntn5	introns	No_boundary
chr9	10305228	10305318	91	-	461	0.13839	0.69	1.11	Cntn5	introns	No_boundary
chr9	10388895	10388962	68	-	452	0.13839	0.67	1.09	Cntn5	introns	No_boundary
chr9	10544893	10544947	55	-	371	0.13839	0.47	0.89	Cntn5	introns	No_boundary
chr9	10618341	10618448	108	-	444	0.13839	0.65	1.07	Cntn5	introns	No_boundary
chr9	10633530	10633616	87	-	367	0.13839	0.46	0.88	Cntn5	introns	No_boundary
chr9	10902907	10903028	122	-	416	0.13839	0.58	1	Cntn5	introns	No_boundary
chr9	21075971	21076035	65	-	401	0.13839	0.55	0.97	Raver1	cds	Exon_intron_boundary
chr9	22463508	22463591	84	-	443	0.13839	0.65	1.07	Rp9	introns	No_boundary
chr9	32528883	32528926	44	-	412	0.13839	0.57	0.99	Fli1	introns	No_boundary
chr9	35261101	35261143	43	-	425	0.13839	0.6	1.02	Fam118b	introns	No_boundary
chr9	36782733	36782766	34	-	427	0.13839	0.61	1.03	Ei24	cds	Exon_intron_boundary
chr9	45784045	45784125	81	-	456	0.13839	0.68	1.1	Cep164	introns	No_boundary
chr9	45791825	45791906	82	-	423	0.13839	0.6	1.02	Cep164	introns	No_boundary
chr9	50726457	50726540	84	-	407	0.13839	0.56	0.98	Dixdc1	introns	No_boundary
chr9	50913696	50913744	49	-	400	0.13839	0.54	0.96	Sik2	introns	Exon_intron_boundary
chr9	56630028	56630072	45	-	396	0.13839	0.53	0.96	Lingo1	introns	No_boundary
chr9	58526285	58526366	82	-	395	0.13839	0.53	0.95	Cd276	cds	Intron_exon_boundary
chr9	60638953	60639013	61	-	372	0.13839	0.47	0.9	Lrrc49	introns	No_boundary
chr9	62468633	62468694	62	-	455	0.13839	0.68	1.1	Coro2b	introns	No_boundary
chr9	67362764	67362822	59	-	441	0.13839	0.64	1.06	Tln2	cds	Exon_intron_boundary
chr9	67495753	67495835	83	-	469	0.13839	0.71	1.13	Tln2	introns	No_boundary
chr9	70107799	70107893	95	-	389	0.13839	0.52	0.94	Fam81a	introns	No_boundary
chr9	70133707	70133763	57	-	465	0.13839	0.7	1.12	Fam81a	introns	No_boundary
chr9	70612006	70612110	105	-	445	0.13839	0.65	1.07	Mindy2	introns	No_boundary
chr9	75504847	75504899	53	-	448	0.13839	0.66	1.08	Tmod3	cds	Exon_intron_boundary
chr9	77534248	77534343	96	-	457	0.13839	0.68	1.1	Lrrc1	introns	No_boundary
chr9	79956870	79956967	98	-	426	0.13839	0.61	1.03	Filip1	introns	No_boundary
chr9	86650940	86651015	76	-	371	0.13839	0.47	0.9	Me1	cds	Exon_intron_boundary
chr9	96841803	96841864	62	-	371	0.13839	0.47	0.89	Pxylp1	introns	No_boundary
chr9	99394478	99394552	75	-	457	0.13839	0.68	1.1	Mras	cds	Exon_intron_boundary
chr9	101191960	101192012	53	-	371	0.13839	0.47	0.9	Ppp2r3a	introns	No_boundary
chr9	104155051	104155125	75	-	398	0.13839	0.54	0.96	Dnajc13	introns	No_boundary
chr9	105454372	105454511	140	-	413	0.13839	0.58	1	Atp2c1	introns	No_boundary
chr9	106672403	106672462	60	-	364	0.13839	0.46	0.88	Tex264	introns	No_boundary
chr9	117000431	117000547	117	-	380	0.13839	0.49	0.92	Rbms3	introns	No_boundary
chr9	121033454	121033499	46	-	406	0.13839	0.56	0.98	Ulk4	introns	No_boundary
chrX	36878038	36878088	51	+	420	0.13839	0.59	1.01	Ube2a	introns	No_boundary
chrX	42101994	42102106	113	+	403	0.13839	0.55	0.97	Xiap	cds	Exon_intron_boundary
chrX	56480902	56480977	76	+	424	0.13839	0.6	1.02	Ints6l	cds	Exon_intron_boundary
chrX	75429858	75429945	88	+	407	0.13839	0.56	0.98	Brcc3	introns	No_boundary
chrX	84211224	84211378	155	+	425	0.13839	0.6	1.02	Dmd	introns	No_boundary
chrX	101290440	101290461	22	+	410	0.13839	0.57	0.99	Med12	cds	Exon_intron_boundary
chrX	101558332	101558386	55	+	374	0.13839	0.48	0.9	Taf1	introns	No_boundary
chrX	129827194	129827313	120	+	422	0.13839	0.6	1.02	Diaph2	introns	No_boundary
chrX	137830476	137830584	109	+	461	0.13839	0.69	1.11	Il1rapl2	introns	No_boundary
chrX	137842050	137842144	95	+	373	0.13839	0.48	0.9	Il1rapl2	introns	No_boundary
chrX	142690184	142690232	49	+	461	0.13839	0.69	1.11	Tmem164	introns	No_boundary
chrX	143555635	143555735	101	+	380	0.13839	0.49	0.92	Pak3	introns	No_boundary
chrX	151415374	151415414	41	+	382	0.13839	0.5	0.92	Fam120c	introns	No_boundary
chrX	152234964	152235059	96	+	449	0.13839	0.66	1.08	Kdm5c	introns	No_boundary
chrX	159589816	159589943	128	+	372	0.13839	0.47	0.9	Bclaf3	introns	No_boundary
chrX	159692230	159692289	60	+	371	0.13839	0.47	0.9	Sh3kbp1	introns	No_boundary
chrX	166274353	166274432	80	+	467	0.13839	0.71	1.12	Gpm6b	introns	No_boundary
chrX	166296828	166296873	46	+	409	0.13839	0.57	0.99	Gpm6b	introns	No_boundary
chrX	12731654	12731737	84	-	454	0.13839	0.67	1.09	Med14	introns	No_boundary
chrX	13581683	13581773	91	-	424	0.13839	0.6	1.02	Cask	introns	No_boundary
chrX	37096859	37096926	68	-	397	0.13839	0.54	0.96	Upf3b	cds	Exon_intron_boundary
chrX	59366296	59366366	71	-	450	0.13839	0.66	1.08	Fgf13	introns	No_boundary
chrX	71469122	71469217	96	-	410	0.13839	0.57	0.99	Cd99l2	introns	No_boundary
chrX	93505455	93505541	87	-	432	0.13839	0.62	1.04	Pola1	introns	No_boundary
chrX	98692053	98692148	96	-	444	0.13839	0.65	1.07	Ophn1	introns	No_boundary
chrX	104165071	104165138	68	-	454	0.13839	0.68	1.09	Nexmif	introns	No_boundary
chrX	134250031	134250125	95	-	418	0.13839	0.59	1.01	Trmt2b	introns	No_boundary
chrX	160942488	160942550	63	-	407	0.13839	0.56	0.98	Cdkl5	introns	No_boundary
chrX	160976734	160976781	48	-	430	0.13839	0.62	1.04	Cdkl5	introns	No_boundary
chrX	161979588	161979653	66	-	450	0.13839	0.66	1.09	Nhs	introns	No_boundary
chrX	162011470	162011491	22	-	425	0.13839	0.6	1.03	Nhs	introns	No_boundary
chrX	167549892	167549955	64	-	454	0.13839	0.67	1.09	Frmpd4	introns	No_boundary
chrX	167717728	167717787	60	-	447	0.13839	0.66	1.08	Frmpd4	introns	No_boundary
chr2	6814516	6814655	140	-	451	0.13771	0.67	1.09	Celf2	introns	No_boundary
chr18	32426774	32426941	168	+	436	0.13746	0.63	1.05	Bin1	introns	No_boundary
chr12	88917357	88917461	105	+	442	0.13742	0.64	1.07	Nrxn3	introns	No_boundary
chr1	15602799	15602838	40	+	400	0.13703	0.54	0.96	Kcnb2	introns	No_boundary
chr1	51154881	51154990	110	+	390	0.13703	0.52	0.94	Tmeff2	introns	No_boundary
chr1	66677148	66677219	72	+	451	0.13703	0.67	1.09	Unc80	introns	Exon_intron_boundary
chr1	128236742	128236806	65	+	453	0.13703	0.67	1.09	R3hdm1	cds	Intron_exon_boundary
chr1	137911318	137911391	74	+	384	0.13703	0.5	0.93	NA	introns	No_boundary
chr1	135160476	135160586	111	-	374	0.13703	0.48	0.9	Gpr37l1	3UTRs	No_boundary
chr1	158354220	158354303	84	-	461	0.13703	0.69	1.11	Brinp2	introns	No_boundary
chr10	93190577	93190660	84	+	380	0.13703	0.5	0.92	Cdk17	introns	No_boundary
chr11	97666678	97666858	181	+	460	0.13703	0.69	1.11	Mllt6	cds	Exon_intron_boundary
chr11	104318169	104318239	71	+	434	0.13703	0.63	1.05	Mapt	cds	Exon_intron_boundary
chr11	61541338	61541480	143	-	420	0.13703	0.59	1.01	Epn2	introns	No_boundary
chr11	81683194	81683361	168	-	372	0.13703	0.47	0.9	Asic2	introns	No_boundary
chr11	108176990	108177055	66	-	366	0.13703	0.46	0.88	Prkca	introns	No_boundary
chr12	89813891	89813959	69	+	461	0.13703	0.69	1.11	Nrxn3	introns	No_boundary
chr12	109638059	109638109	51	+	457	0.13703	0.68	1.1	Rian	introns	Exon_intron_boundary
chr13	9366904	9366981	78	+	449	0.13703	0.66	1.08	Dip2c	introns	No_boundary
chr13	91472529	91472598	70	+	436	0.13703	0.63	1.05	Ssbp2	introns	No_boundary
chr13	109937971	109938121	151	+	374	0.13703	0.48	0.9	Pde4d	cds	Exon_intron_boundary
chr14	12403570	12403621	52	-	416	0.13703	0.58	1	Cadps	introns	No_boundary
chr14	30176254	30176325	72	-	452	0.13703	0.67	1.09	Cacna1d	introns	No_boundary
chr16	12079956	12080048	93	+	453	0.13703	0.67	1.09	Shisa9	introns	No_boundary
chr16	91678604	91678760	157	+	429	0.13703	0.61	1.03	Son	3UTRs	Exon_intron_boundary
chr16	94439189	94439350	162	+	449	0.13703	0.66	1.08	Ttc3	cds	Exon_intron_boundary
chr16	67475088	67475245	158	-	457	0.13703	0.68	1.1	Cadm2	introns	No_boundary
chr16	67593995	67594098	104	-	385	0.13703	0.51	0.93	Cadm2	introns	No_boundary
chr17	34032967	34033093	127	+	397	0.13703	0.54	0.96	Rxrb	cds	Exon_intron_boundary
chr18	32416214	32416327	114	+	447	0.13703	0.66	1.08	Bin1	introns	No_boundary
chr18	69349559	69349624	66	+	458	0.13703	0.69	1.11	Tcf4	introns	Exon_intron_boundary
chr18	36129145	36129307	163	-	452	0.13703	0.67	1.09	Nrg2	introns	No_boundary
chr2	4020556	4020630	75	+	460	0.13703	0.69	1.11	Frmd4a	introns	No_boundary
chr2	30443235	30443302	68	+	400	0.13703	0.54	0.96	Ptpa	cds	Exon_intron_boundary
chr2	32153811	32153893	83	+	400	0.13703	0.54	0.96	Prrc2b	introns	No_boundary
chr2	91016975	91017007	33	+	455	0.13703	0.68	1.1	Celf1	3UTRs	Intron_exon_boundary
chr2	112240568	112240666	99	+	434	0.13703	0.63	1.05	Lpcat4	introns	No_boundary
chr2	134844388	134844446	59	+	450	0.13703	0.66	1.09	Plcb1	introns	No_boundary
chr2	158740724	158740812	89	+	388	0.13703	0.52	0.94	Ppp1r16b	cds	Exon_intron_boundary
chr2	6664118	6664175	58	-	448	0.13703	0.66	1.08	Celf2	cds	Exon_intron_boundary
chr2	52547643	52547726	84	-	458	0.13703	0.68	1.1	Cacnb4	introns	No_boundary
chr2	91933799	91933842	44	-	441	0.13703	0.64	1.06	Dgkz	cds	Exon_intron_boundary
chr3	69374576	69374653	78	+	447	0.13703	0.66	1.08	Ppm1l	introns	No_boundary
chr3	153396635	153396740	106	-	460	0.13703	0.69	1.11	St6galnac3	introns	No_boundary
chr3	153648971	153649074	104	-	427	0.13703	0.61	1.03	St6galnac3	introns	No_boundary
chr4	150525257	150525337	81	+	415	0.13703	0.58	1	Rere	introns	No_boundary
chr5	22780922	22780991	70	+	398	0.13703	0.54	0.96	Lhfpl3	introns	No_boundary
chr5	26936488	26936543	56	+	432	0.13703	0.62	1.04	Dpp6	introns	No_boundary
chr5	98185315	98185340	26	-	402	0.13703	0.55	0.97	A730035I17Rik	exons	No_boundary
chr5	101919455	101919574	120	-	401	0.13703	0.55	0.97	Wdfy3	cds	Exon_intron_boundary
chr6	5860039	5860200	162	+	454	0.13703	0.68	1.1	Dync1i1	introns	No_boundary
chr6	80336005	80336102	98	+	429	0.13703	0.61	1.04	Lrrtm4	introns	No_boundary
chr6	37079307	37079480	174	-	376	0.13703	0.48	0.91	Dgki	introns	No_boundary
chr6	118714249	118714339	91	-	443	0.13703	0.65	1.07	Cacna1c	introns	No_boundary
chr6	135984871	135984950	80	-	385	0.13703	0.51	0.93	Grin2b	introns	No_boundary
chr7	96299673	96299771	99	+	453	0.13703	0.67	1.09	Tenm4	introns	No_boundary
chr7	74497799	74497937	139	-	415	0.13703	0.58	1	Slco3a1	introns	No_boundary
chr8	84520276	84520364	89	+	364	0.13703	0.45	0.88	Cacna1a	introns	No_boundary
chr8	9388519	9388564	46	-	440	0.13703	0.64	1.06	Nalf1	introns	No_boundary
chr8	48587239	48587318	80	-	459	0.13703	0.69	1.11	Tenm3	introns	No_boundary
chr9	28473802	28473861	60	+	408	0.13703	0.56	0.98	Opcml	introns	No_boundary
chr9	111312062	111312249	188	+	380	0.13703	0.49	0.92	Trank1	cds	Exon_intron_boundary
chrX	73778982	73779090	109	-	373	0.13703	0.48	0.9	Idh3g	cds	Exon_intron_boundary
chrX	87849168	87849234	67	-	409	0.13703	0.57	0.99	Il1rapl1	introns	No_boundary
chr5	131961990	131962087	98	-	452	0.13697	0.67	1.09	Auts2	introns	No_boundary
chr11	24119550	24119645	96	+	457	0.13679	0.68	1.1	Bcl11a	introns	No_boundary
chr12	89774487	89774566	80	+	385	0.13679	0.51	0.93	Nrxn3	introns	No_boundary
chr5	26931686	26931750	65	+	461	0.13679	0.69	1.11	Dpp6	introns	No_boundary
chr7	44339333	44339396	64	+	460	0.13679	0.69	1.11	Shank1	introns	No_boundary
chr7	45700186	45700303	118	+	377	0.13679	0.49	0.91	Car11	cds	Exon_intron_boundary
chr1	15348225	15348283	59	+	391	0.13678	0.52	0.94	Kcnb2	introns	No_boundary
chr10	76792310	76792362	53	-	408	0.13678	0.56	0.98	Pcbp3	introns	No_boundary
chr11	24085992	24086043	52	+	451	0.13678	0.67	1.09	Bcl11a	introns	Exon_intron_boundary
chr11	87282368	87282418	51	-	407	0.13678	0.56	0.98	Ppm1e	introns	No_boundary
chr11	87314544	87314583	40	-	453	0.13678	0.67	1.09	Ppm1e	introns	No_boundary
chr13	8297088	8297200	113	+	429	0.13678	0.61	1.04	Adarb2	introns	No_boundary
chr13	9305055	9305151	97	+	420	0.13678	0.59	1.01	Dip2c	introns	No_boundary
chr13	9312276	9312392	117	+	379	0.13678	0.49	0.91	Dip2c	introns	No_boundary
chr16	45962986	45963106	121	-	401	0.13678	0.55	0.97	Plcxd2	3UTRs	No_boundary
chr17	8770783	8770861	79	+	459	0.13678	0.69	1.11	Pde10a	introns	No_boundary
chr17	69980629	69980703	75	+	427	0.13678	0.61	1.03	Dlgap1	introns	No_boundary
chr17	70225177	70225273	97	+	412	0.13678	0.57	0.99	Dlgap1	introns	No_boundary
chr2	42317103	42317219	117	-	436	0.13678	0.63	1.05	Lrp1b	introns	No_boundary
chr3	34430672	34430805	134	+	407	0.13678	0.56	0.98	Sox2ot	introns	No_boundary
chr6	21237216	21237276	61	+	450	0.13678	0.66	1.08	Kcnd2	introns	No_boundary
chr8	9517785	9517857	73	-	459	0.13678	0.69	1.11	Nalf1	introns	No_boundary
chr1	6261213	6261268	56	+	378	0.13662	0.49	0.91	Rb1cc1	introns	Exon_intron_boundary
chr1	10084778	10084812	35	+	369	0.13662	0.47	0.89	Cspp1	introns	No_boundary
chr1	11688624	11688731	108	+	427	0.13662	0.61	1.03	A830018L16Rik	introns	No_boundary
chr1	34147891	34147938	48	+	392	0.13662	0.52	0.94	Dst	introns	No_boundary
chr1	34160193	34160228	36	+	360	0.13662	0.45	0.87	Dst	introns	Exon_intron_boundary
chr1	34302031	34302072	42	+	414	0.13662	0.58	1	Dst	introns	Exon_intron_boundary
chr1	39198763	39198840	78	+	417	0.13662	0.59	1.01	Npas2	introns	No_boundary
chr1	62753384	62753470	87	+	418	0.13662	0.59	1.01	Nrp2	introns	No_boundary
chr1	66662968	66663074	107	+	450	0.13662	0.66	1.08	Unc80	introns	No_boundary
chr1	72287894	72287937	44	+	444	0.13662	0.65	1.07	Tmem169	introns	No_boundary
chr1	81099578	81099664	87	+	426	0.13662	0.61	1.03	Nyap2	introns	No_boundary
chr1	85820291	85820351	61	+	385	0.13662	0.51	0.93	Cab39	introns	No_boundary
chr1	86186239	86186339	101	+	363	0.13662	0.45	0.87	Armc9	introns	Exon_intron_boundary
chr1	87028834	87028917	84	+	433	0.13662	0.62	1.04	Dis3l2	introns	No_boundary
chr1	90608922	90608986	65	+	368	0.13662	0.47	0.89	Cops8	introns	No_boundary
chr1	93488423	93488488	66	+	396	0.13662	0.54	0.96	Septin2	introns	No_boundary
chr1	93759992	93760071	80	+	440	0.13662	0.64	1.06	Atg4b	introns	No_boundary
chr1	106225740	106225800	61	+	430	0.13662	0.62	1.04	Phlpp1	introns	No_boundary
chr1	121437744	121437843	100	+	372	0.13662	0.47	0.9	Ccdc93	cds	Exon_intron_boundary
chr1	127234876	127234942	67	+	448	0.13662	0.66	1.08	Mgat5	introns	No_boundary
chr1	127286306	127286346	41	+	395	0.13662	0.53	0.95	Mgat5	introns	No_boundary
chr1	127300886	127300962	77	+	433	0.13662	0.62	1.04	Mgat5	introns	No_boundary
chr1	127376159	127376216	58	+	377	0.13662	0.49	0.91	Mgat5	introns	No_boundary
chr1	127412785	127412839	55	+	426	0.13662	0.61	1.03	Mgat5	introns	No_boundary
chr1	133046780	133046869	90	+	436	0.13662	0.63	1.05	Pik3c2b	introns	No_boundary
chr1	133051118	133051149	32	+	415	0.13662	0.58	1	Pik3c2b	introns	No_boundary
chr1	139138515	139138629	115	+	443	0.13662	0.65	1.07	Dennd1b	introns	No_boundary
chr1	159819314	159819376	63	+	365	0.13662	0.46	0.88	Tnr	introns	No_boundary
chr1	162585928	162585971	44	+	427	0.13662	0.61	1.03	Vamp4	introns	No_boundary
chr1	174680705	174680770	66	+	412	0.13662	0.57	0.99	Fmn2	introns	No_boundary
chr1	176816422	176816478	57	+	433	0.13662	0.62	1.04	Sdccag8	introns	No_boundary
chr1	178722686	178722748	63	+	449	0.13662	0.66	1.08	Kif26b	introns	No_boundary
chr1	178729279	178729325	47	+	369	0.13662	0.47	0.89	Kif26b	introns	No_boundary
chr1	181441694	181441772	79	+	374	0.13662	0.48	0.9	Cnih3	introns	No_boundary
chr1	183391572	183391679	108	+	359	0.13662	0.44	0.87	Taf1a	introns	No_boundary
chr1	187311154	187311240	87	+	385	0.13662	0.51	0.93	Gpatch2	introns	No_boundary
chr1	187719100	187719162	63	+	422	0.13662	0.6	1.02	Esrrg	introns	No_boundary
chr1	189737818	189737866	49	+	414	0.13662	0.58	1	Ptpn14	introns	No_boundary
chr1	189790050	189790113	64	+	414	0.13662	0.58	1	Ptpn14	introns	No_boundary
chr1	189805393	189805441	49	+	396	0.13662	0.53	0.96	Ptpn14	introns	No_boundary
chr1	192143464	192143541	78	+	426	0.13662	0.61	1.03	Gm10516	introns	No_boundary
chr1	194810859	194810933	75	+	441	0.13662	0.64	1.06	Plxna2	cds	Exon_intron_boundary
chr1	3408095	3408161	67	-	449	0.13662	0.66	1.08	Xkr4	introns	No_boundary
chr1	3531481	3531533	53	-	397	0.13662	0.54	0.96	Xkr4	introns	No_boundary
chr1	8732441	8732539	99	-	400	0.13662	0.54	0.97	Sntg1	introns	No_boundary
chr1	8943129	8943253	125	-	426	0.13662	0.61	1.03	Sntg1	introns	No_boundary
chr1	8959542	8959610	69	-	373	0.13662	0.48	0.9	Sntg1	introns	No_boundary
chr1	9120195	9120244	50	-	406	0.13662	0.56	0.98	Sntg1	introns	No_boundary
chr1	9184078	9184140	63	-	358	0.13662	0.44	0.86	Sntg1	introns	No_boundary
chr1	9295244	9295354	111	-	400	0.13662	0.54	0.97	Sntg1	introns	No_boundary
chr1	10533744	10533790	47	-	374	0.13662	0.48	0.9	Cpa6	introns	No_boundary
chr1	10690779	10690825	47	-	414	0.13662	0.58	1	Cpa6	introns	No_boundary
chr1	12938057	12938201	145	-	396	0.13662	0.53	0.96	Slco5a1	introns	No_boundary
chr1	12977360	12977444	85	-	447	0.13662	0.66	1.08	Slco5a1	introns	No_boundary
chr1	16336937	16337000	64	-	411	0.13662	0.57	0.99	Stau2	introns	No_boundary
chr1	16477035	16477100	66	-	415	0.13662	0.58	1	Stau2	introns	No_boundary
chr1	21777653	21777709	57	-	409	0.13662	0.57	0.99	Kcnq5	introns	No_boundary
chr1	22352901	22352951	51	-	440	0.13662	0.64	1.06	Rims1	introns	No_boundary
chr1	22609489	22609545	57	-	362	0.13662	0.45	0.87	Rims1	introns	No_boundary
chr1	36215004	36215079	76	-	414	0.13662	0.58	1	Uggt1	introns	No_boundary
chr1	37448126	37448208	83	-	445	0.13662	0.65	1.07	Mgat4a	introns	No_boundary
chr1	37452538	37452595	58	-	394	0.13662	0.53	0.95	Mgat4a	cds	Exon_intron_boundary
chr1	37458319	37458402	84	-	369	0.13662	0.47	0.89	Mgat4a	introns	No_boundary
chr1	37477820	37477896	77	-	388	0.13662	0.51	0.93	Mgat4a	introns	No_boundary
chr1	37479411	37479461	51	-	395	0.13662	0.53	0.95	Mgat4a	introns	No_boundary
chr1	37485694	37485768	75	-	450	0.13662	0.67	1.09	Mgat4a	introns	No_boundary
chr1	38518506	38518597	92	-	444	0.13662	0.65	1.07	Aff3	introns	No_boundary
chr1	38566524	38566613	90	-	452	0.13662	0.67	1.09	Aff3	introns	No_boundary
chr1	38827411	38827457	47	-	446	0.13662	0.66	1.07	Lonrf2	introns	No_boundary
chr1	53891122	53891188	67	-	450	0.13662	0.66	1.09	Hecw2	cds	Exon_intron_boundary
chr1	53930810	53930876	67	-	368	0.13662	0.47	0.89	Hecw2	3UTRs	Intron_exon_boundary
chr1	53990835	53990916	82	-	441	0.13662	0.64	1.06	Hecw2	introns	No_boundary
chr1	60553140	60553261	122	-	407	0.13662	0.56	0.98	Raph1	introns	No_boundary
chr1	64106416	64106464	49	-	429	0.13662	0.61	1.04	Klf7	introns	No_boundary
chr1	66789629	66789741	113	-	365	0.13662	0.46	0.88	Kansl1l	introns	No_boundary
chr1	67009233	67009343	111	-	394	0.13662	0.53	0.95	Lancl1	cds	Exon_intron_boundary
chr1	77472716	77472810	95	-	425	0.13662	0.6	1.03	Epha4	introns	No_boundary
chr1	79713550	79713605	56	-	439	0.13662	0.64	1.06	Wdfy1	introns	Exon_intron_boundary
chr1	82275548	82275588	41	-	375	0.13662	0.48	0.9	Irs1	introns	No_boundary
chr1	83306717	83306808	92	-	400	0.13662	0.54	0.96	Sphkap	introns	No_boundary
chr1	93413572	93413622	51	-	424	0.13662	0.6	1.02	Hdlbp	cds	Exon_intron_boundary
chr1	131508774	131508815	42	-	389	0.13662	0.52	0.94	Srgap2	introns	No_boundary
chr1	132384056	132384132	77	-	414	0.13662	0.58	1	Tmcc2	introns	No_boundary
chr1	133423127	133423209	83	-	390	0.13662	0.52	0.94	Sox13	introns	No_boundary
chr1	133750653	133750719	67	-	398	0.13662	0.54	0.96	Atp2b4	introns	No_boundary
chr1	135532253	135532274	22	-	445	0.13662	0.65	1.07	Nav1	introns	Exon_intron_boundary
chr1	138604098	138604158	61	-	371	0.13662	0.47	0.9	Nek7	introns	No_boundary
chr1	152601095	152601183	89	-	445	0.13662	0.65	1.07	Rgl1	introns	No_boundary
chr1	152653966	152654050	85	-	450	0.13662	0.66	1.08	Rgl1	introns	No_boundary
chr1	155932861	155932917	57	-	419	0.13662	0.59	1.01	Cep350	cds	Exon_intron_boundary
chr1	157363817	157363890	74	-	390	0.13662	0.52	0.94	Rasal2	introns	No_boundary
chr1	160280955	160281000	46	-	360	0.13662	0.45	0.87	Rabgap1l	introns	No_boundary
chr1	160549532	160549613	82	-	442	0.13662	0.65	1.07	Rabgap1l	introns	No_boundary
chr1	162127277	162127361	85	-	415	0.13662	0.58	1	Dnm3	introns	No_boundary
chr1	162220669	162220758	90	-	372	0.13662	0.47	0.9	Dnm3	introns	No_boundary
chr1	162228067	162228096	30	-	444	0.13662	0.65	1.07	Dnm3	introns	No_boundary
chr1	162241390	162241463	74	-	363	0.13662	0.45	0.87	Dnm3	introns	No_boundary
chr1	162439955	162440033	79	-	409	0.13662	0.57	0.99	Dnm3	introns	No_boundary
chr1	170751727	170751803	77	-	418	0.13662	0.59	1.01	Atf6	introns	No_boundary
chr1	170819953	170820069	117	-	452	0.13662	0.67	1.09	Atf6	introns	No_boundary
chr1	175240292	175240349	58	-	444	0.13662	0.65	1.07	Rgs7	introns	No_boundary
chr1	179178997	179179047	51	-	426	0.13662	0.61	1.03	Smyd3	introns	No_boundary
chr1	179197781	179197843	63	-	445	0.13662	0.65	1.07	Smyd3	introns	No_boundary
chr1	180233314	180233392	79	-	379	0.13662	0.49	0.91	Psen2	introns	Exon_intron_boundary
chr1	190863819	190863863	45	-	366	0.13662	0.46	0.88	Rps6kc1	introns	No_boundary
chr10	11347748	11347887	140	+	399	0.13662	0.54	0.96	Epm2a	introns	No_boundary
chr10	13515134	13515210	77	+	395	0.13662	0.53	0.95	Fuca2	3UTRs	Exon_intron_boundary
chr10	20174776	20174811	36	+	363	0.13662	0.45	0.87	Map7	introns	No_boundary
chr10	39816215	39816272	58	+	386	0.13662	0.51	0.93	Rev3l	introns	No_boundary
chr10	42528963	42529015	53	+	360	0.13662	0.44	0.87	Snx3	introns	No_boundary
chr10	45637746	45637847	102	+	360	0.13662	0.44	0.87	Hace1	introns	Intron_exon_boundary
chr10	50658971	50659087	117	+	400	0.13662	0.54	0.97	Ascc3	cds	Exon_intron_boundary
chr10	58821094	58821164	71	+	402	0.13662	0.55	0.97	Sh3rf3	introns	No_boundary
chr10	58830797	58830926	130	+	442	0.13662	0.64	1.07	Sh3rf3	introns	No_boundary
chr10	59342686	59342823	138	+	416	0.13662	0.58	1	P4ha1	cds	Exon_intron_boundary
chr10	70118744	70118853	110	+	449	0.13662	0.66	1.08	Ccdc6	introns	No_boundary
chr10	70461963	70462026	64	+	440	0.13662	0.64	1.06	Fam13c	introns	No_boundary
chr10	70481455	70481514	60	+	372	0.13662	0.47	0.9	Fam13c	introns	No_boundary
chr10	70482346	70482453	108	+	441	0.13662	0.64	1.06	Fam13c	introns	No_boundary
chr10	73378162	73378231	70	+	450	0.13662	0.66	1.08	Pcdh15	introns	No_boundary
chr10	73830756	73830809	54	+	450	0.13662	0.66	1.08	Pcdh15	introns	No_boundary
chr10	74029207	74029286	80	+	451	0.13662	0.67	1.09	Pcdh15	introns	No_boundary
chr10	74069104	74069197	94	+	403	0.13662	0.55	0.97	Pcdh15	introns	No_boundary
chr10	74992326	74992394	69	+	427	0.13662	0.61	1.03	Gnaz	introns	Exon_intron_boundary
chr10	78581079	78581163	85	+	373	0.13662	0.48	0.9	Ilvbl	cds	Exon_intron_boundary
chr10	84948558	84948617	60	+	419	0.13662	0.59	1.01	Ric8b	introns	No_boundary
chr10	86825152	86825193	42	+	378	0.13662	0.49	0.91	Nt5dc3	cds	Exon_intron_boundary
chr10	93682604	93682673	70	+	399	0.13662	0.54	0.96	Ntn4	cds	Exon_intron_boundary
chr10	94515130	94515203	74	+	410	0.13662	0.57	0.99	Tmcc3	introns	No_boundary
chr10	94774170	94774306	137	+	421	0.13662	0.59	1.02	Cep83	introns	No_boundary
chr10	100071772	100071826	55	+	400	0.13662	0.54	0.96	Kitl	introns	No_boundary
chr10	102057912	102057991	80	+	415	0.13662	0.58	1	Mgat4c	introns	No_boundary
chr10	102246774	102246840	67	+	446	0.13662	0.66	1.07	Mgat4c	introns	No_boundary
chr10	112414446	112414533	88	+	451	0.13662	0.67	1.09	Kcnc2	introns	No_boundary
chr10	116346799	116346847	49	+	379	0.13662	0.49	0.91	Ptprb	cds	Exon_intron_boundary
chr10	8514843	8514946	104	-	403	0.13662	0.55	0.97	Ust	introns	No_boundary
chr10	8821726	8821776	51	-	446	0.13662	0.65	1.07	Sash1	introns	No_boundary
chr10	9671573	9671662	90	-	418	0.13662	0.59	1.01	Samd5	introns	No_boundary
chr10	12686332	12686424	93	-	386	0.13662	0.51	0.93	Utrn	cds	Exon_intron_boundary
chr10	13265224	13265307	84	-	421	0.13662	0.59	1.02	Phactr2	introns	No_boundary
chr10	13283003	13283074	72	-	421	0.13662	0.6	1.02	Phactr2	introns	No_boundary
chr10	20470167	20470256	90	-	371	0.13662	0.47	0.89	Pde7b	introns	No_boundary
chr10	20592460	20592532	73	-	368	0.13662	0.47	0.89	Pde7b	introns	No_boundary
chr10	53377897	53378005	109	-	369	0.13662	0.47	0.89	Cep85l	introns	No_boundary
chr10	61327173	61327255	83	-	432	0.13662	0.62	1.04	Pald1	introns	No_boundary
chr10	62330692	62330760	69	-	395	0.13662	0.53	0.95	Hk1	introns	No_boundary
chr10	70574555	70574638	84	-	406	0.13662	0.56	0.98	Phyhipl	introns	No_boundary
chr10	71025675	71025749	75	-	443	0.13662	0.65	1.07	Bicc1	introns	No_boundary
chr10	71266473	71266547	75	-	376	0.13662	0.48	0.91	Ube2d1	introns	No_boundary
chr10	80429446	80429514	69	-	429	0.13662	0.61	1.03	Tcf3	introns	No_boundary
chr10	86190611	86190676	66	-	359	0.13662	0.44	0.87	Syn3	introns	No_boundary
chr10	86203957	86204019	63	-	406	0.13662	0.56	0.98	Syn3	introns	No_boundary
chr10	86321098	86321123	26	-	424	0.13662	0.6	1.02	Syn3	introns	No_boundary
chr10	88489564	88489616	53	-	375	0.13662	0.48	0.9	Chpt1	cds	Exon_intron_boundary
chr10	94846849	94846909	61	-	373	0.13662	0.48	0.9	Plxnc1	introns	No_boundary
chr10	105472817	105472885	69	-	442	0.13662	0.64	1.07	Tmtc2	introns	No_boundary
chr10	109742601	109742686	86	-	436	0.13662	0.63	1.05	Nav3	cds	Exon_intron_boundary
chr10	109863848	109863944	97	-	443	0.13662	0.65	1.07	Nav3	cds	Exon_intron_boundary
chr10	109958625	109958664	40	-	401	0.13662	0.55	0.97	Nav3	introns	No_boundary
chr10	114750452	114750500	49	-	413	0.13662	0.58	1	Trhde	introns	No_boundary
chr10	116923109	116923162	54	-	381	0.13662	0.5	0.92	Rab3ip	introns	No_boundary
chr10	117078911	117078953	43	-	361	0.13662	0.45	0.87	Frs2	cds	Exon_intron_boundary
chr10	117085211	117085262	52	-	360	0.13662	0.44	0.87	Frs2	introns	Exon_intron_boundary
chr11	3215595	3215652	58	+	367	0.13662	0.46	0.88	Eif4enif1	cds	Exon_intron_boundary
chr11	3227404	3227531	128	+	453	0.13662	0.67	1.09	Eif4enif1	cds	Exon_intron_boundary
chr11	3293570	3293602	33	+	394	0.13662	0.53	0.95	Patz1	introns	Exon_intron_boundary
chr11	6561401	6561455	55	+	359	0.13662	0.44	0.87	Ccm2	introns	No_boundary
chr11	7064218	7064236	19	+	368	0.13662	0.46	0.89	Adcy1	cds	Exon_intron_boundary
chr11	17058689	17058728	40	+	363	0.13662	0.45	0.87	Cnrip1	introns	No_boundary
chr11	20558131	20558190	60	+	435	0.13662	0.63	1.05	Sertad2	introns	No_boundary
chr11	20575332	20575402	71	+	414	0.13662	0.58	1	Sertad2	introns	No_boundary
chr11	23684408	23684492	85	+	402	0.13662	0.55	0.97	Pus10	introns	No_boundary
chr11	23697984	23698015	32	+	370	0.13662	0.47	0.89	Pus10	introns	No_boundary
chr11	32669286	32669360	75	+	418	0.13662	0.59	1.01	Fbxw11	introns	No_boundary
chr11	42548569	42548623	55	+	369	0.13662	0.47	0.89	Gabrb2	introns	No_boundary
chr11	42578726	42578807	82	+	377	0.13662	0.49	0.91	Gabrb2	introns	No_boundary
chr11	42590888	42590992	105	+	452	0.13662	0.67	1.09	Gabrb2	introns	No_boundary
chr11	44787196	44787273	78	+	399	0.13662	0.54	0.96	Ebf1	introns	No_boundary
chr11	45852592	45852657	66	+	433	0.13662	0.62	1.04	Clint1	introns	Exon_intron_boundary
chr11	50139680	50139742	63	+	387	0.13662	0.51	0.93	Tbc1d9b	introns	No_boundary
chr11	51408379	51408463	85	+	371	0.13662	0.47	0.89	Col23a1	introns	No_boundary
chr11	52860510	52860580	71	+	442	0.13662	0.64	1.07	Fstl4	introns	No_boundary
chr11	55484607	55484639	33	+	359	0.13662	0.44	0.87	G3bp1	introns	No_boundary
chr11	57521736	57521822	87	+	441	0.13662	0.64	1.06	Mfap3	introns	No_boundary
chr11	57674565	57674635	71	+	448	0.13662	0.66	1.08	Galnt10	introns	No_boundary
chr11	58052375	58052405	31	+	400	0.13662	0.54	0.96	Larp1	introns	Exon_intron_boundary
chr11	59323009	59323100	92	+	381	0.13662	0.5	0.92	Wnt9a	introns	No_boundary
chr11	61039111	61039187	77	+	447	0.13662	0.66	1.08	Kcnj12	introns	No_boundary
chr11	68146077	68146197	121	+	448	0.13662	0.66	1.08	Stx8	introns	No_boundary
chr11	68762516	68762608	93	+	366	0.13662	0.46	0.88	Myh10	cds	Exon_intron_boundary
chr11	68787314	68787386	73	+	453	0.13662	0.67	1.09	Myh10	cds	Exon_intron_boundary
chr11	69583920	69584005	86	+	412	0.13662	0.57	0.99	Trp53	introns	No_boundary
chr11	70720623	70720668	46	+	435	0.13662	0.63	1.05	Kif1c	introns	No_boundary
chr11	72750468	72750555	88	+	443	0.13662	0.65	1.07	Ankfy1	cds	Exon_intron_boundary
chr11	77788360	77788426	67	+	391	0.13662	0.52	0.94	Myo18a	introns	No_boundary
chr11	78844132	78844193	62	+	357	0.13662	0.44	0.86	Lyrm9	3UTRs	No_boundary
chr11	80217700	80217780	81	+	412	0.13662	0.57	0.99	Rhot1	introns	No_boundary
chr11	88102453	88102559	107	+	429	0.13662	0.61	1.04	Cuedc1	introns	No_boundary
chr11	88139247	88139276	30	+	449	0.13662	0.66	1.08	Cuedc1	introns	No_boundary
chr11	101434710	101434791	82	+	396	0.13662	0.54	0.96	Rundc1	3UTRs	No_boundary
chr11	105210060	105210167	108	+	409	0.13662	0.57	0.99	Tlk2	introns	Exon_intron_boundary
chr11	108924336	108924392	57	+	389	0.13662	0.52	0.94	Axin2	introns	Exon_intron_boundary
chr11	108937313	108937389	77	+	444	0.13662	0.65	1.07	Axin2	introns	No_boundary
chr11	115232587	115232644	58	+	411	0.13662	0.57	0.99	Tmem104	introns	No_boundary
chr11	115323933	115324019	87	+	401	0.13662	0.55	0.97	Otop2	introns	Exon_intron_boundary
chr11	115949903	115949926	24	+	438	0.13662	0.64	1.06	Sap30bp	introns	No_boundary
chr11	116049629	116049662	34	+	394	0.13662	0.53	0.95	Unk	introns	Exon_intron_boundary
chr11	116951615	116951697	83	+	447	0.13662	0.66	1.08	Mgat5b	introns	No_boundary
chr11	117293777	117293844	68	+	386	0.13662	0.51	0.93	Septin9	introns	No_boundary
chr11	117352167	117352274	108	+	417	0.13662	0.58	1	Septin9	cds	Exon_intron_boundary
chr11	119736595	119736656	62	+	360	0.13662	0.44	0.87	Rptor	introns	No_boundary
chr11	120268668	120268746	79	+	425	0.13662	0.6	1.03	Bahcc1	introns	Exon_intron_boundary
chr11	121282442	121282509	68	+	428	0.13662	0.61	1.03	Foxk2	introns	No_boundary
chr11	4141477	4141557	81	-	450	0.13662	0.66	1.09	Ccdc157	3UTRs	No_boundary
chr11	20071371	20071486	116	-	418	0.13662	0.59	1.01	Actr2	introns	No_boundary
chr11	22856891	22856985	95	-	440	0.13662	0.64	1.06	B3gnt2	introns	No_boundary
chr11	25803510	25803575	66	-	432	0.13662	0.62	1.04	5730522E02Rik	introns	No_boundary
chr11	25919076	25919162	87	-	384	0.13662	0.51	0.93	5730522E02Rik	introns	No_boundary
chr11	26128483	26128568	86	-	449	0.13662	0.66	1.08	5730522E02Rik	introns	No_boundary
chr11	29992921	29993032	112	-	445	0.13662	0.65	1.07	Eml6	introns	No_boundary
chr11	30534156	30534225	70	-	442	0.13662	0.64	1.06	Acyp2	introns	No_boundary
chr11	31665478	31665573	96	-	418	0.13662	0.59	1.01	Bod1	3UTRs	Intron_exon_boundary
chr11	33161179	33161220	42	-	394	0.13662	0.53	0.95	Npm1	cds	Exon_intron_boundary
chr11	33729678	33729762	85	-	422	0.13662	0.6	1.02	Kcnip1	introns	No_boundary
chr11	35907191	35907256	66	-	385	0.13662	0.51	0.93	Wwc1	introns	No_boundary
chr11	36047052	36047126	75	-	367	0.13662	0.46	0.89	Tenm2	cds	Exon_intron_boundary
chr11	37112578	37112672	95	-	422	0.13662	0.6	1.02	Tenm2	introns	No_boundary
chr11	37126384	37126474	91	-	448	0.13662	0.66	1.08	Tenm2	introns	No_boundary
chr11	43775352	43775437	86	-	402	0.13662	0.55	0.97	Adra1b	3UTRs	No_boundary
chr11	47842458	47842538	81	-	420	0.13662	0.59	1.01	NA	introns	No_boundary
chr11	47880790	47880838	49	-	382	0.13662	0.5	0.92	NA	introns	No_boundary
chr11	50420939	50421014	76	-	400	0.13662	0.54	0.96	Rufy1	introns	Intron_exon_boundary
chr11	50911192	50911262	71	-	417	0.13662	0.58	1	Zfp2	introns	Exon_intron_boundary
chr11	52278047	52278102	56	-	399	0.13662	0.54	0.96	Tcf7	introns	No_boundary
chr11	60246044	60246082	39	-	442	0.13662	0.64	1.07	Tom1l2	introns	Exon_intron_boundary
chr11	60299058	60299122	65	-	437	0.13662	0.63	1.05	Tom1l2	introns	No_boundary
chr11	64042028	64042110	83	-	442	0.13662	0.64	1.06	Cox10	introns	No_boundary
chr11	65123254	65123326	73	-	439	0.13662	0.64	1.06	Arhgap44	introns	No_boundary
chr11	66290915	66291015	101	-	386	0.13662	0.51	0.93	Shisa6	introns	No_boundary
chr11	70969739	70969797	59	-	418	0.13662	0.59	1.01	Nup88	cds	Exon_intron_boundary
chr11	70995991	70996085	95	-	416	0.13662	0.58	1	Dhx33	cds	Exon_intron_boundary
chr11	76382540	76382607	68	-	449	0.13662	0.66	1.08	Nxn	introns	No_boundary
chr11	100841947	100842055	109	-	444	0.13662	0.65	1.07	Stat5b	introns	No_boundary
chr11	100970062	100970146	85	-	378	0.13662	0.49	0.91	Cavin1	cds	Exon_intron_boundary
chr11	101413627	101413728	102	-	399	0.13662	0.54	0.96	Aarsd1	introns	Exon_intron_boundary
chr11	103352429	103352496	68	-	368	0.13662	0.47	0.89	Arhgap27	introns	No_boundary
chr11	103898397	103898443	47	-	449	0.13662	0.66	1.08	Nsf	introns	No_boundary
chr11	106605968	106606001	34	-	418	0.13662	0.59	1.01	Tex2	introns	No_boundary
chr11	106654882	106654963	82	-	400	0.13662	0.54	0.96	Pecam1	3UTRs	Intron_exon_boundary
chr11	107418263	107418319	57	-	443	0.13662	0.65	1.07	Pitpnc1	introns	No_boundary
chr11	116125840	116125917	78	-	407	0.13662	0.56	0.98	Trim65	3UTRs	No_boundary
chr11	121227577	121227639	63	-	391	0.13662	0.52	0.94	Cybc1	introns	Exon_intron_boundary
chr12	3675138	3675255	118	+	413	0.13662	0.57	0.99	Dtnb	introns	No_boundary
chr12	4212936	4213075	140	+	383	0.13662	0.5	0.92	Adcy3	3UTRs	Exon_intron_boundary
chr12	5036051	5036132	82	+	406	0.13662	0.56	0.98	Atad2b	introns	No_boundary
chr12	24870589	24870645	57	+	428	0.13662	0.61	1.03	Mboat2	introns	No_boundary
chr12	28786210	28786275	66	+	362	0.13662	0.45	0.87	Eipr1	introns	No_boundary
chr12	28867247	28867365	119	+	443	0.13662	0.65	1.07	Eipr1	3UTRs	Intron_exon_boundary
chr12	33302084	33302139	56	+	416	0.13662	0.58	1	Atxn7l1	introns	No_boundary
chr12	38019141	38019204	64	+	446	0.13662	0.66	1.07	Dgkb	introns	No_boundary
chr12	41234322	41234405	84	+	413	0.13662	0.57	1	Immp2l	introns	No_boundary
chr12	41405479	41405562	84	+	368	0.13662	0.47	0.89	Immp2l	introns	No_boundary
chr12	52789439	52789509	71	+	423	0.13662	0.6	1.02	Akap6	introns	No_boundary
chr12	52948192	52948236	45	+	450	0.13662	0.66	1.08	Akap6	introns	No_boundary
chr12	61839445	61839493	49	+	404	0.13662	0.55	0.97	Lrfn5	cds	Intron_exon_boundary
chr12	70898497	70898563	67	+	423	0.13662	0.6	1.02	Frmd6	introns	No_boundary
chr12	73172848	73172941	94	+	431	0.13662	0.62	1.04	Mnat1	introns	No_boundary
chr12	73242368	73242547	180	+	429	0.13662	0.61	1.03	Mnat1	introns	No_boundary
chr12	75310117	75310180	64	+	369	0.13662	0.47	0.89	Rhoj	introns	No_boundary
chr12	75315501	75315570	70	+	369	0.13662	0.47	0.89	Rhoj	introns	No_boundary
chr12	75941188	75941279	92	+	359	0.13662	0.44	0.86	Syne2	cds	Exon_intron_boundary
chr12	76569874	76569960	87	+	400	0.13662	0.54	0.96	Plekhg3	introns	No_boundary
chr12	77296725	77296835	111	+	363	0.13662	0.45	0.87	Fut8	introns	No_boundary
chr12	77365255	77365362	108	+	379	0.13662	0.49	0.91	Fut8	cds	Exon_intron_boundary
chr12	81146598	81146664	67	+	419	0.13662	0.59	1.01	Smoc1	introns	No_boundary
chr12	81164028	81164141	114	+	443	0.13662	0.65	1.07	Smoc1	introns	No_boundary
chr12	85957811	85957875	65	+	416	0.13662	0.58	1	Ttll5	introns	No_boundary
chr12	87055769	87055868	100	+	383	0.13662	0.5	0.92	Tmem63c	introns	Exon_intron_boundary
chr12	88373497	88373578	82	+	446	0.13662	0.66	1.08	Adck1	introns	No_boundary
chr12	95718057	95718150	94	+	414	0.13662	0.58	1	Flrt2	introns	No_boundary
chr12	108625935	108626003	69	+	442	0.13662	0.64	1.07	Evl	introns	No_boundary
chr12	116497930	116497986	57	+	441	0.13662	0.64	1.06	Ptprn2	introns	No_boundary
chr12	117155546	117155587	42	+	400	0.13662	0.54	0.96	Ptprn2	introns	No_boundary
chr12	117620359	117620391	33	+	377	0.13662	0.49	0.91	Rapgef5	introns	No_boundary
chr12	117660444	117660553	110	+	423	0.13662	0.6	1.02	Rapgef5	introns	No_boundary
chr12	4389573	4389625	53	-	433	0.13662	0.62	1.04	Ncoa1	introns	No_boundary
chr12	4396588	4396689	102	-	444	0.13662	0.65	1.07	Ncoa1	introns	No_boundary
chr12	26375343	26375433	91	-	361	0.13662	0.45	0.87	Rnf144a	introns	No_boundary
chr12	28704589	28704679	91	-	449	0.13662	0.66	1.08	Trappc12	introns	No_boundary
chr12	40439833	40439909	77	-	400	0.13662	0.54	0.96	Zfp277	introns	No_boundary
chr12	46783228	46783314	87	-	373	0.13662	0.48	0.9	Nova1	introns	No_boundary
chr12	69838346	69838401	56	-	364	0.13662	0.45	0.88	Map4k5	introns	Exon_intron_boundary
chr12	70022997	70023080	84	-	411	0.13662	0.57	0.99	Nin	introns	No_boundary
chr12	72220141	72220178	38	-	406	0.13662	0.56	0.98	Rtn1	introns	No_boundary
chr12	74920162	74920239	78	-	422	0.13662	0.6	1.02	Kcnh5	introns	No_boundary
chr12	74993626	74993683	58	-	367	0.13662	0.46	0.88	Kcnh5	introns	No_boundary
chr12	80205034	80205082	49	-	414	0.13662	0.58	1	Actn1	cds	Exon_intron_boundary
chr12	80386519	80386575	57	-	416	0.13662	0.58	1	Dcaf5	introns	No_boundary
chr12	80427736	80427799	64	-	415	0.13662	0.58	1	Dcaf5	introns	No_boundary
chr12	81417431	81417466	36	-	429	0.13662	0.61	1.03	Gm20498	introns	No_boundary
chr12	91778177	91778256	80	-	372	0.13662	0.47	0.9	Ston2	introns	No_boundary
chr12	99317798	99317833	36	-	436	0.13662	0.63	1.05	Foxn3	introns	No_boundary
chr12	102415688	102415769	82	-	361	0.13662	0.45	0.87	Lgmn	introns	No_boundary
chr12	102605906	102605965	60	-	416	0.13662	0.58	1	Itpk1	introns	Exon_intron_boundary
chr12	104806409	104806486	78	-	375	0.13662	0.48	0.9	Clmn	introns	No_boundary
chr12	105666732	105666779	48	-	420	0.13662	0.59	1.01	Atg2b	cds	Exon_intron_boundary
chr12	108214493	108214554	62	-	450	0.13662	0.66	1.09	Ccdc85c	introns	No_boundary
chr12	110831592	110831700	109	-	374	0.13662	0.48	0.9	Mok	introns	No_boundary
chr12	111320067	111320090	24	-	402	0.13662	0.55	0.97	Cdc42bpb	cds	Exon_intron_boundary
chr12	111320962	111321067	106	-	384	0.13662	0.5	0.93	Cdc42bpb	cds	Exon_intron_boundary
chr12	118195336	118195492	157	-	448	0.13662	0.66	1.08	Dnah11	introns	No_boundary
chr13	13722181	13722291	111	+	449	0.13662	0.66	1.08	Lyst	introns	No_boundary
chr13	20556554	20556623	70	+	396	0.13662	0.53	0.95	Elmo1	introns	No_boundary
chr13	24950169	24950254	86	+	369	0.13662	0.47	0.89	Gpld1	introns	No_boundary
chr13	31631110	31631203	94	+	388	0.13662	0.51	0.94	Foxf2	3UTRs	Exon_intron_boundary
chr13	35779647	35779702	56	+	402	0.13662	0.55	0.97	Cdyl	introns	No_boundary
chr13	36495409	36495514	106	+	451	0.13662	0.67	1.09	Fars2	introns	No_boundary
chr13	38419296	38419380	85	+	360	0.13662	0.44	0.87	Bmp6	introns	No_boundary
chr13	43018937	43018974	38	+	372	0.13662	0.47	0.9	Phactr1	introns	No_boundary
chr13	54626920	54626989	70	+	361	0.13662	0.45	0.87	Faf2	introns	No_boundary
chr13	55760610	55760684	75	+	446	0.13662	0.66	1.07	Pcbd2	introns	No_boundary
chr13	73960238	73960261	24	+	400	0.13662	0.54	0.96	Brd9	cds	Intron_exon_boundary
chr13	76953335	76953388	54	+	431	0.13662	0.62	1.04	Mctp1	introns	No_boundary
chr13	78074250	78074346	97	+	445	0.13662	0.65	1.07	Fam172a	introns	No_boundary
chr13	78218971	78219047	77	+	414	0.13662	0.58	1	A830082K12Rik	introns	No_boundary
chr13	84236553	84236611	59	+	389	0.13662	0.52	0.94	Tmem161b	introns	No_boundary
chr13	84248108	84248215	108	+	437	0.13662	0.63	1.05	Tmem161b	introns	No_boundary
chr13	88908695	88908811	117	+	371	0.13662	0.47	0.89	Edil3	introns	No_boundary
chr13	92634784	92634835	52	+	375	0.13662	0.48	0.9	Serinc5	introns	No_boundary
chr13	93799178	93799243	66	+	394	0.13662	0.53	0.95	Arsb	introns	No_boundary
chr13	94380123	94380181	59	+	361	0.13662	0.45	0.87	Ap3b1	introns	No_boundary
chr13	96598273	96598303	31	+	373	0.13662	0.48	0.9	Cert1	cds	Exon_intron_boundary
chr13	117821661	117821701	41	+	368	0.13662	0.46	0.89	Hcn1	introns	No_boundary
chr13	11640029	11640062	34	-	394	0.13662	0.53	0.95	Ryr2	introns	Exon_intron_boundary
chr13	12294424	12294462	39	-	432	0.13662	0.62	1.04	Actn2	introns	Exon_intron_boundary
chr13	14519815	14519867	53	-	404	0.13662	0.55	0.97	Hecw1	introns	No_boundary
chr13	29936901	29936968	68	-	401	0.13662	0.55	0.97	E2f3	introns	No_boundary
chr13	31901573	31901630	58	-	419	0.13662	0.59	1.01	Gmds	introns	No_boundary
chr13	34253350	34253444	95	-	423	0.13662	0.6	1.02	Slc22a23	introns	No_boundary
chr13	34310156	34310197	42	-	367	0.13662	0.46	0.89	Slc22a23	introns	No_boundary
chr13	36084846	36084963	118	-	424	0.13662	0.6	1.02	Lyrm4	introns	No_boundary
chr13	44945821	44945906	86	-	435	0.13662	0.63	1.05	Dtnbp1	introns	No_boundary
chr13	48806075	48806136	62	-	439	0.13662	0.64	1.06	Phf2	introns	Exon_intron_boundary
chr13	49315551	49315617	67	-	415	0.13662	0.58	1	Fgd3	introns	No_boundary
chr13	57846884	57846943	60	-	452	0.13662	0.67	1.09	Spock1	introns	No_boundary
chr13	57861506	57861600	95	-	380	0.13662	0.5	0.92	Spock1	introns	No_boundary
chr13	57893959	57894030	72	-	410	0.13662	0.57	0.99	Spock1	introns	No_boundary
chr13	58043274	58043350	77	-	425	0.13662	0.6	1.03	Klhl3	introns	No_boundary
chr13	68634815	68634842	28	-	415	0.13662	0.58	1	Adcy2	introns	No_boundary
chr13	68892641	68892671	31	-	441	0.13662	0.64	1.06	Adcy2	introns	No_boundary
chr13	91151793	91151850	58	-	406	0.13662	0.56	0.98	Atg10	introns	No_boundary
chr13	91916515	91916601	87	-	373	0.13662	0.48	0.9	Rasgrf2	introns	No_boundary
chr13	91965257	91965363	107	-	430	0.13662	0.62	1.04	Rasgrf2	introns	No_boundary
chr13	94278729	94278756	28	-	358	0.13662	0.44	0.86	Scamp1	introns	No_boundary
chr13	96086248	96086338	91	-	368	0.13662	0.46	0.89	Sv2c	introns	No_boundary
chr13	102891372	102891431	60	-	373	0.13662	0.48	0.9	Mast4	introns	No_boundary
chr13	102918986	102919045	60	-	427	0.13662	0.61	1.03	Mast4	introns	No_boundary
chr13	103057279	103057350	72	-	370	0.13662	0.47	0.89	Mast4	introns	No_boundary
chr13	103228103	103228165	63	-	396	0.13662	0.53	0.95	Mast4	introns	No_boundary
chr13	103288077	103288145	69	-	440	0.13662	0.64	1.06	Mast4	introns	No_boundary
chr13	105016317	105016377	61	-	444	0.13662	0.65	1.07	Rgs7bp	introns	No_boundary
chr13	110112470	110112557	88	-	377	0.13662	0.49	0.91	Rab3c	introns	No_boundary
chr14	14080664	14080742	79	+	362	0.13662	0.45	0.87	Atxn7	introns	No_boundary
chr14	17981104	17981194	91	+	373	0.13662	0.48	0.9	Thrb	introns	No_boundary
chr14	21229236	21229300	65	+	405	0.13662	0.56	0.98	Adk	introns	No_boundary
chr14	25478668	25478730	63	+	446	0.13662	0.66	1.08	Zmiz1	introns	No_boundary
chr14	28509920	28510021	102	+	360	0.13662	0.45	0.87	Wnt5a	introns	No_boundary
chr14	33311203	33311230	28	+	395	0.13662	0.53	0.95	Arhgap22	introns	No_boundary
chr14	34975208	34975267	60	+	445	0.13662	0.65	1.07	Grid1	introns	No_boundary
chr14	45248110	45248223	114	+	418	0.13662	0.59	1.01	Gpr137c	introns	No_boundary
chr14	47034524	47034642	119	+	438	0.13662	0.63	1.06	Samd4	introns	No_boundary
chr14	49178883	49178969	87	+	416	0.13662	0.58	1	Naa30	introns	No_boundary
chr14	51985536	51985597	62	+	369	0.13662	0.47	0.89	Arhgef40	introns	Exon_intron_boundary
chr14	55020450	55020575	126	+	451	0.13662	0.67	1.09	Ngdn	introns	Intron_exon_boundary
chr14	63621393	63621452	60	+	448	0.13662	0.66	1.08	Xkr6	introns	No_boundary
chr14	63907575	63907651	77	+	400	0.13662	0.54	0.96	Pinx1	introns	No_boundary
chr14	64794244	64794339	96	+	447	0.13662	0.66	1.08	Kif13b	introns	No_boundary
chr14	70459305	70459368	64	+	406	0.13662	0.56	0.98	Phyhip	introns	No_boundary
chr14	70979700	70979782	83	+	432	0.13662	0.62	1.04	Gfra2	3UTRs	Exon_intron_boundary
chr14	77223360	77223418	59	+	436	0.13662	0.63	1.05	Enox1	introns	No_boundary
chr14	79144284	79144380	97	+	449	0.13662	0.66	1.08	Vwa8	introns	No_boundary
chr14	87466360	87466431	72	+	437	0.13662	0.63	1.05	Tdrd3	introns	No_boundary
chr14	103685086	103685124	39	+	361	0.13662	0.45	0.87	Slain1	introns	No_boundary
chr14	105302121	105302181	61	+	415	0.13662	0.58	1	Ndfip2	introns	Exon_intron_boundary
chr14	115877629	115877752	124	+	448	0.13662	0.66	1.08	Gpc5	introns	No_boundary
chr14	116012948	116013029	82	+	413	0.13662	0.58	1	Gpc5	introns	No_boundary
chr14	116145740	116145840	101	+	444	0.13662	0.65	1.07	Gpc5	introns	No_boundary
chr14	122668486	122668563	78	+	381	0.13662	0.5	0.92	Pcca	cds	Exon_intron_boundary
chr14	122673889	122673991	103	+	363	0.13662	0.45	0.88	Pcca	introns	No_boundary
chr14	122836514	122836577	64	+	434	0.13662	0.63	1.05	Pcca	introns	No_boundary
chr14	15416484	15416584	101	-	447	0.13662	0.66	1.08	Lrrc3b	introns	No_boundary
chr14	20570812	20570906	95	-	433	0.13662	0.62	1.04	Usp54	introns	Intron_exon_boundary
chr14	24148226	24148301	76	-	406	0.13662	0.56	0.98	Dlg5	cds	Exon_intron_boundary
chr14	24224882	24224963	82	-	428	0.13662	0.61	1.03	Dlg5	introns	No_boundary
chr14	24239772	24239836	65	-	426	0.13662	0.61	1.03	Dlg5	introns	No_boundary
chr14	29716576	29716651	76	-	450	0.13662	0.66	1.08	Cacna2d3	introns	No_boundary
chr14	45145422	45145467	46	-	370	0.13662	0.47	0.89	Txndc16	introns	Exon_intron_boundary
chr14	54748472	54748544	73	-	435	0.13662	0.63	1.05	Slc7a8	introns	No_boundary
chr14	70743389	70743457	69	-	409	0.13662	0.57	0.99	Xpo7	introns	No_boundary
chr14	70765414	70765450	37	-	438	0.13662	0.63	1.06	Xpo7	introns	No_boundary
chr14	72622095	72622189	95	-	445	0.13662	0.65	1.07	Fndc3a	introns	No_boundary
chr14	99928977	99929037	61	-	405	0.13662	0.56	0.98	Klf12	introns	No_boundary
chr14	100121537	100121590	54	-	411	0.13662	0.57	0.99	Klf12	introns	No_boundary
chr14	101596071	101596125	55	-	444	0.13662	0.65	1.07	Tbc1d4	introns	No_boundary
chr14	103123325	103123503	179	-	427	0.13662	0.61	1.03	Mycbp2	cds	Exon_intron_boundary
chr14	103313446	103313511	66	-	379	0.13662	0.49	0.91	Mycbp2	introns	No_boundary
chr14	105117900	105117945	46	-	395	0.13662	0.53	0.95	Rbm26	introns	No_boundary
chr14	118661452	118661534	83	-	401	0.13662	0.55	0.97	Abcc4	introns	No_boundary
chr14	121377835	121377904	70	-	431	0.13662	0.62	1.04	Stk24	introns	No_boundary
chr14	123561443	123561510	68	-	397	0.13662	0.54	0.96	Nalcn	introns	No_boundary
chr15	4392367	4392416	50	+	399	0.13662	0.54	0.96	Plcxd3	introns	No_boundary
chr15	5178067	5178154	88	+	406	0.13662	0.56	0.98	Prkaa1	introns	No_boundary
chr15	6756087	6756153	67	+	369	0.13662	0.47	0.89	Rictor	introns	Exon_intron_boundary
chr15	8135808	8135907	100	+	379	0.13662	0.49	0.91	Nup155	cds	Exon_intron_boundary
chr15	8151710	8151799	90	+	447	0.13662	0.66	1.08	Nup155	cds	Exon_intron_boundary
chr15	8190544	8190631	88	+	390	0.13662	0.52	0.94	Cplane1	introns	No_boundary
chr15	9062574	9062654	81	+	415	0.13662	0.58	1	Ranbp3l	introns	Exon_intron_boundary
chr15	12874614	12874690	77	+	428	0.13662	0.61	1.03	Drosha	introns	No_boundary
chr15	21179972	21180040	69	+	373	0.13662	0.48	0.9	Cdh12	introns	No_boundary
chr15	23300505	23300589	85	+	362	0.13662	0.45	0.87	Cdh18	introns	No_boundary
chr15	32280141	32280239	99	+	388	0.13662	0.52	0.94	Sema5a	introns	No_boundary
chr15	57778164	57778242	79	+	433	0.13662	0.62	1.04	Zhx2	introns	No_boundary
chr15	59571202	59571253	52	+	409	0.13662	0.57	0.99	Nsmce2	introns	No_boundary
chr15	65818497	65818561	65	+	441	0.13662	0.64	1.06	Efr3a	cds	Exon_intron_boundary
chr15	65852999	65853105	107	+	411	0.13662	0.57	0.99	Efr3a	cds	Exon_intron_boundary
chr15	69079167	69079252	86	+	444	0.13662	0.65	1.07	Khdrbs3	introns	No_boundary
chr15	80849548	80849611	64	+	378	0.13662	0.49	0.91	Tnrc6b	introns	No_boundary
chr15	84251804	84251893	90	+	405	0.13662	0.56	0.98	Parvb	introns	No_boundary
chr15	92449591	92449650	60	+	432	0.13662	0.62	1.04	Pdzrn4	introns	No_boundary
chr15	92450028	92450078	51	+	397	0.13662	0.54	0.96	Pdzrn4	introns	No_boundary
chr15	92500276	92500393	118	+	442	0.13662	0.65	1.07	Pdzrn4	introns	No_boundary
chr15	94803041	94803077	37	+	417	0.13662	0.59	1.01	Tmem117	introns	No_boundary
chr15	96311708	96311811	104	+	452	0.13662	0.67	1.09	Arid2	introns	No_boundary
chr15	100104594	100104653	60	+	442	0.13662	0.64	1.07	Dip2b	introns	No_boundary
chr15	100192694	100192798	105	+	444	0.13662	0.65	1.07	Dip2b	introns	No_boundary
chr15	103280057	103280173	117	+	414	0.13662	0.58	1	Copz1	introns	No_boundary
chr15	8024586	8024676	91	-	441	0.13662	0.64	1.06	Wdr70	introns	No_boundary
chr15	35135451	35135546	96	-	402	0.13662	0.55	0.97	Stk3	introns	No_boundary
chr15	36246756	36246851	96	-	451	0.13662	0.67	1.09	Rnf19a	introns	Exon_intron_boundary
chr15	37433808	37433900	93	-	379	0.13662	0.49	0.91	Ncald	introns	No_boundary
chr15	39878609	39878654	46	-	426	0.13662	0.61	1.03	Lrp12	cds	Intron_exon_boundary
chr15	48079389	48079475	87	-	411	0.13662	0.57	0.99	Csmd3	introns	No_boundary
chr15	53894336	53894361	26	-	418	0.13662	0.59	1.01	Samd12	introns	No_boundary
chr15	55733068	55733197	130	-	427	0.13662	0.61	1.03	Sntb1	introns	No_boundary
chr15	66937210	66937247	38	-	412	0.13662	0.57	0.99	Ndrg1	cds	Exon_intron_boundary
chr15	68335006	68335116	111	-	380	0.13662	0.5	0.92	Mir30b	exons	No_boundary
chr15	72680487	72680558	72	-	431	0.13662	0.62	1.04	Trappc9	introns	No_boundary
chr15	73145957	73146036	80	-	419	0.13662	0.59	1.01	Ago2	introns	Exon_intron_boundary
chr15	75801790	75801888	99	-	415	0.13662	0.58	1	Zc3h3	introns	No_boundary
chr15	77772817	77772847	31	-	359	0.13662	0.44	0.87	Myh9	introns	Exon_intron_boundary
chr15	81115875	81115921	47	-	433	0.13662	0.62	1.04	Mrtfa	introns	No_boundary
chr15	82844667	82844724	58	-	439	0.13662	0.64	1.06	Tcf20	introns	No_boundary
chr15	88710293	88710331	39	-	426	0.13662	0.61	1.03	Brd1	introns	No_boundary
chr15	91418681	91418737	57	-	414	0.13662	0.58	1	Slc2a13	introns	No_boundary
chr15	93291163	93291261	99	-	443	0.13662	0.65	1.07	Yaf2	introns	No_boundary
chr15	95471208	95471297	90	-	425	0.13662	0.6	1.03	Nell2	introns	No_boundary
chr15	97694167	97694221	55	-	379	0.13662	0.49	0.91	Rpap3	cds	Exon_intron_boundary
chr15	98546071	98546140	70	-	391	0.13662	0.52	0.94	Ccnt1	introns	Exon_intron_boundary
chr16	11494759	11494805	47	+	398	0.13662	0.54	0.96	Snx29	introns	No_boundary
chr16	11521728	11521788	61	+	416	0.13662	0.58	1	Snx29	introns	No_boundary
chr16	13941089	13941152	64	+	360	0.13662	0.45	0.87	Mpv17l	5UTRs	Exon_intron_boundary
chr16	14004309	14004383	75	+	453	0.13662	0.67	1.09	Bmerb1	introns	No_boundary
chr16	17073091	17073169	79	+	432	0.13662	0.62	1.04	Ypel1	introns	No_boundary
chr16	18454081	18454167	87	+	385	0.13662	0.51	0.93	Txnrd2	introns	Exon_intron_boundary
chr16	18885233	18885289	57	+	373	0.13662	0.48	0.9	Hira	introns	No_boundary
chr16	20218667	20218716	50	+	368	0.13662	0.47	0.89	Yeats2	introns	Exon_intron_boundary
chr16	24797316	24797410	95	+	382	0.13662	0.5	0.92	Lpp	introns	No_boundary
chr16	31709378	31709458	81	+	398	0.13662	0.54	0.96	Dlg1	introns	No_boundary
chr16	31719913	31720021	109	+	439	0.13662	0.64	1.06	Dlg1	introns	No_boundary
chr16	32922186	32922278	93	+	434	0.13662	0.63	1.05	Lrch3	introns	No_boundary
chr16	33474468	33474563	96	+	434	0.13662	0.63	1.05	Zfp148	introns	No_boundary
chr16	33691840	33691894	55	+	417	0.13662	0.58	1.01	Heg1	introns	No_boundary
chr16	35081769	35081811	43	+	396	0.13662	0.53	0.95	Hacd2	introns	No_boundary
chr16	42008406	42008474	69	+	445	0.13662	0.65	1.07	Lsamp	introns	No_boundary
chr16	42022465	42022512	48	+	403	0.13662	0.55	0.97	Lsamp	introns	No_boundary
chr16	42038075	42038133	59	+	421	0.13662	0.6	1.02	Lsamp	introns	No_boundary
chr16	43397840	43397909	70	+	390	0.13662	0.52	0.94	Zbtb20	introns	No_boundary
chr16	43489744	43489839	96	+	444	0.13662	0.65	1.07	Zbtb20	introns	No_boundary
chr16	70436985	70437020	36	+	380	0.13662	0.49	0.92	Gbe1	cds	Exon_intron_boundary
chr16	72765722	72765801	80	+	442	0.13662	0.64	1.06	Robo1	introns	No_boundary
chr16	72801006	72801036	31	+	425	0.13662	0.6	1.03	Robo1	introns	No_boundary
chr16	81562751	81562805	55	+	388	0.13662	0.51	0.94	Ncam2	introns	No_boundary
chr16	91819352	91819387	36	+	404	0.13662	0.55	0.97	Itsn1	introns	No_boundary
chr16	8726911	8727014	104	-	363	0.13662	0.45	0.88	Usp7	introns	No_boundary
chr16	16440190	16440327	138	-	416	0.13662	0.58	1	Fgd4	introns	No_boundary
chr16	17174725	17174788	64	-	443	0.13662	0.65	1.07	Ube2l3	introns	No_boundary
chr16	17674223	17674267	45	-	363	0.13662	0.45	0.88	Med15	introns	Exon_intron_boundary
chr16	18277035	18277075	41	-	432	0.13662	0.62	1.04	Dgcr8	introns	Exon_intron_boundary
chr16	21692026	21692106	81	-	387	0.13662	0.51	0.93	2510009E07Rik	introns	No_boundary
chr16	28893665	28893693	29	-	449	0.13662	0.66	1.08	Mb21d2	introns	No_boundary
chr16	28893948	28894020	73	-	449	0.13662	0.66	1.08	Mb21d2	introns	No_boundary
chr16	38680582	38680653	72	-	446	0.13662	0.65	1.07	Arhgap31	introns	No_boundary
chr16	38687050	38687115	66	-	392	0.13662	0.53	0.95	Arhgap31	introns	No_boundary
chr16	45784779	45784878	100	-	420	0.13662	0.59	1.01	Phldb2	introns	No_boundary
chr16	52372488	52372558	71	-	401	0.13662	0.55	0.97	Alcam	introns	No_boundary
chr16	60105073	60105141	69	-	447	0.13662	0.66	1.08	Epha6	introns	No_boundary
chr16	60350003	60350081	79	-	450	0.13662	0.66	1.08	Epha6	introns	No_boundary
chr16	63667604	63667685	82	-	403	0.13662	0.55	0.97	Epha3	introns	No_boundary
chr16	65031858	65031883	26	-	372	0.13662	0.47	0.9	Htr1f	introns	No_boundary
chr16	87382612	87382663	52	-	442	0.13662	0.64	1.07	Ltn1	cds	Exon_intron_boundary
chr16	91724509	91724581	73	-	450	0.13662	0.66	1.09	Donson	introns	No_boundary
chr16	93596139	93596223	85	-	384	0.13662	0.5	0.93	Setd4	introns	Exon_intron_boundary
chr16	94163016	94163134	119	-	448	0.13662	0.66	1.08	Hlcs	introns	No_boundary
chr16	94828874	94828947	74	-	382	0.13662	0.5	0.92	Kcnj6	introns	No_boundary
chr16	94962423	94962493	71	-	419	0.13662	0.59	1.01	Kcnj6	introns	No_boundary
chr17	5546509	5546564	56	+	384	0.13662	0.5	0.93	Zdhhc14	introns	No_boundary
chr17	6171548	6171642	95	+	445	0.13662	0.65	1.07	Tulp4	introns	No_boundary
chr17	7232696	7232755	60	+	362	0.13662	0.45	0.87	Rps6ka2	introns	No_boundary
chr17	11598519	11598594	76	+	400	0.13662	0.54	0.96	Prkn	introns	No_boundary
chr17	12156776	12156823	48	+	376	0.13662	0.48	0.91	Agpat4	introns	No_boundary
chr17	25064404	25064481	78	+	448	0.13662	0.66	1.08	Ift140	introns	No_boundary
chr17	25148693	25148738	46	+	431	0.13662	0.62	1.04	Clcn7	introns	Exon_intron_boundary
chr17	26124682	26124767	86	+	397	0.13662	0.54	0.96	Mrpl28	cds	Exon_intron_boundary
chr17	27985040	27985118	79	+	416	0.13662	0.58	1	Anks1	cds	Exon_intron_boundary
chr17	28257778	28257815	38	+	359	0.13662	0.44	0.87	Ppard	introns	No_boundary
chr17	28273207	28273255	49	+	435	0.13662	0.63	1.05	Ppard	introns	No_boundary
chr17	28322042	28322101	60	+	405	0.13662	0.56	0.98	Fance	introns	No_boundary
chr17	30167702	30167741	40	+	444	0.13662	0.65	1.07	Zfand3	introns	No_boundary
chr17	31391502	31391578	77	+	448	0.13662	0.66	1.08	Pde9a	introns	No_boundary
chr17	31577357	31577445	89	+	452	0.13662	0.67	1.09	Pknox1	introns	No_boundary
chr17	33544909	33544989	81	+	412	0.13662	0.57	0.99	Adamts10	cds	Exon_intron_boundary
chr17	37530746	37530835	90	+	418	0.13662	0.59	1.01	Or5v1b	cds	Exon_intron_boundary
chr17	57931482	57931602	121	+	417	0.13662	0.59	1.01	Cntnap5c	introns	No_boundary
chr17	64109562	64109624	63	+	416	0.13662	0.58	1	Fer	introns	No_boundary
chr17	64139328	64139464	137	+	437	0.13662	0.63	1.05	Fer	3UTRs	Exon_intron_boundary
chr17	71210058	71210148	91	+	443	0.13662	0.65	1.07	Lpin2	introns	No_boundary
chr17	71796229	71796312	84	+	436	0.13662	0.63	1.05	Clip4	introns	No_boundary
chr17	78213228	78213284	57	+	400	0.13662	0.54	0.96	Crim1	introns	No_boundary
chr17	78221646	78221698	53	+	416	0.13662	0.58	1	Crim1	introns	No_boundary
chr17	83782830	83782908	79	+	382	0.13662	0.5	0.92	Mta3	introns	No_boundary
chr17	84569167	84569242	76	+	398	0.13662	0.54	0.96	Plekhh2	introns	No_boundary
chr17	84621501	84621616	116	+	396	0.13662	0.53	0.96	Plekhh2	3UTRs	No_boundary
chr17	85269446	85269539	94	+	361	0.13662	0.45	0.87	Camkmt	introns	No_boundary
chr17	86775455	86775522	68	+	444	0.13662	0.65	1.07	Epas1	introns	No_boundary
chr17	86797973	86798039	67	+	432	0.13662	0.62	1.04	Epas1	introns	No_boundary
chr17	12276778	12276843	66	-	395	0.13662	0.53	0.95	Map3k4	introns	No_boundary
chr17	12277364	12277388	25	-	368	0.13662	0.46	0.89	Map3k4	introns	No_boundary
chr17	13674147	13674216	70	-	430	0.13662	0.62	1.04	2700054A10Rik	introns	No_boundary
chr17	17595759	17595833	75	-	400	0.13662	0.54	0.97	Lnpep	introns	No_boundary
chr17	24086298	24086353	56	-	445	0.13662	0.65	1.07	Pdpk1	introns	No_boundary
chr17	24984258	24984310	53	-	431	0.13662	0.62	1.04	Cramp1	introns	Exon_intron_boundary
chr17	29339289	29339308	20	-	422	0.13662	0.6	1.02	Mtch1	introns	Exon_intron_boundary
chr17	30265849	30265958	110	-	453	0.13662	0.67	1.09	Btbd9	introns	No_boundary
chr17	30451198	30451259	62	-	398	0.13662	0.54	0.96	Btbd9	introns	No_boundary
chr17	30466694	30466753	60	-	427	0.13662	0.61	1.03	Btbd9	introns	No_boundary
chr17	35227291	35227364	74	-	359	0.13662	0.44	0.87	Nfkbil1	introns	No_boundary
chr17	46261834	46261903	70	-	438	0.13662	0.63	1.06	Tjap1	introns	Exon_intron_boundary
chr17	46272986	46273025	40	-	360	0.13662	0.44	0.87	Tjap1	introns	No_boundary
chr17	46461750	46461836	87	-	450	0.13662	0.66	1.08	Ttbk1	introns	No_boundary
chr17	46749367	46749597	231	-	444	0.13662	0.65	1.07	Cnpy3	introns	No_boundary
chr17	46814136	46814176	41	-	394	0.13662	0.53	0.95	Bicral	introns	Exon_intron_boundary
chr17	47871756	47871820	65	-	397	0.13662	0.54	0.96	Foxp4	introns	Intron_exon_boundary
chr17	86009286	86009346	61	-	362	0.13662	0.45	0.87	Srbd1	introns	No_boundary
chr18	12185953	12186012	60	+	393	0.13662	0.53	0.95	Rmc1	introns	Exon_intron_boundary
chr18	23510358	23510411	54	+	372	0.13662	0.47	0.9	Dtna	introns	No_boundary
chr18	25018796	25018867	72	+	415	0.13662	0.58	1	Fhod3	introns	No_boundary
chr18	30308661	30308773	113	+	384	0.13662	0.51	0.93	Pik3c3	introns	No_boundary
chr18	31636024	31636102	79	+	369	0.13662	0.47	0.89	Sap130	cds	Exon_intron_boundary
chr18	37123992	37124038	47	+	395	0.13662	0.53	0.95	Pcdhac1	introns	No_boundary
chr18	38699695	38699773	79	+	445	0.13662	0.65	1.07	Arhgap26	introns	No_boundary
chr18	38762453	38762511	59	+	379	0.13662	0.49	0.91	Arhgap26	introns	No_boundary
chr18	39035043	39035137	95	+	442	0.13662	0.64	1.07	Arhgap26	introns	No_boundary
chr18	39040363	39040553	191	+	446	0.13662	0.66	1.08	Arhgap26	introns	No_boundary
chr18	40267301	40267356	56	+	393	0.13662	0.53	0.95	Kctd16	introns	No_boundary
chr18	45433464	45433546	83	+	377	0.13662	0.49	0.91	Kcnn2	introns	No_boundary
chr18	53336781	53336838	58	+	382	0.13662	0.5	0.92	Snx24	introns	No_boundary
chr18	62930952	62931021	70	+	441	0.13662	0.64	1.06	Apcdd1	introns	No_boundary
chr18	65124208	65124259	52	+	446	0.13662	0.66	1.08	Nedd4l	introns	No_boundary
chr18	74273413	74273453	41	+	409	0.13662	0.57	0.99	Mbd1	cds	Exon_intron_boundary
chr18	75138271	75138301	31	+	419	0.13662	0.59	1.01	Dym	introns	No_boundary
chr18	75188224	75188330	107	+	443	0.13662	0.65	1.07	Dym	introns	No_boundary
chr18	75209328	75209397	70	+	446	0.13662	0.65	1.07	Dym	introns	No_boundary
chr18	76276018	76276076	59	+	453	0.13662	0.67	1.09	Smad2	introns	No_boundary
chr18	6229802	6229830	29	-	395	0.13662	0.53	0.95	Kif5b	introns	No_boundary
chr18	6494498	6494548	51	-	435	0.13662	0.63	1.05	Epc1	introns	No_boundary
chr18	12031540	12031669	130	-	377	0.13662	0.49	0.91	Tmem241	introns	No_boundary
chr18	24529170	24529212	43	-	421	0.13662	0.59	1.02	Rprd1a	introns	No_boundary
chr18	31276726	31276816	91	-	372	0.13662	0.47	0.9	Rit2	introns	No_boundary
chr18	33988120	33988233	114	-	443	0.13662	0.65	1.07	Epb41l4a	introns	No_boundary
chr18	35292387	35292460	74	-	448	0.13662	0.66	1.08	Sil1	introns	No_boundary
chr18	37990083	37990180	98	-	435	0.13662	0.63	1.05	Arap3	introns	Exon_intron_boundary
chr18	38332333	38332434	102	-	388	0.13662	0.51	0.94	Gnpda1	introns	No_boundary
chr18	39439813	39439887	75	-	396	0.13662	0.53	0.95	Nr3c1	introns	No_boundary
chr18	44555692	44555804	113	-	367	0.13662	0.46	0.88	Mcc	introns	No_boundary
chr18	44636815	44636883	69	-	426	0.13662	0.61	1.03	Mcc	introns	No_boundary
chr18	56529086	56529190	105	-	430	0.13662	0.62	1.04	Aldh7a1	introns	No_boundary
chr18	61160176	61160248	73	-	391	0.13662	0.52	0.94	Hmgxb3	introns	No_boundary
chr18	61717609	61717729	121	-	450	0.13662	0.66	1.09	Grpel2	3UTRs	No_boundary
chr18	72114998	72115046	49	-	448	0.13662	0.66	1.08	Dcc	introns	No_boundary
chr18	72237980	72238044	65	-	388	0.13662	0.51	0.94	Dcc	introns	No_boundary
chr18	75484929	75485019	91	-	442	0.13662	0.64	1.06	Ctif	introns	No_boundary
chr18	75489644	75489700	57	-	438	0.13662	0.63	1.06	Ctif	introns	No_boundary
chr18	77704963	77705038	76	-	392	0.13662	0.52	0.95	8030462N17Rik	introns	No_boundary
chr18	80607122	80607216	95	-	398	0.13662	0.54	0.96	Nfatc1	3UTRs	No_boundary
chr18	84287616	84287680	65	-	438	0.13662	0.63	1.06	Zfp407	introns	No_boundary
chr18	89651564	89651620	57	-	414	0.13662	0.58	1	Dok6	introns	No_boundary
chr19	5027327	5027372	46	+	360	0.13662	0.44	0.87	Slc29a2	cds	Exon_intron_boundary
chr19	8900334	8900377	44	+	445	0.13662	0.65	1.07	Ganab	introns	No_boundary
chr19	9000694	9000864	171	+	445	0.13662	0.65	1.07	Ahnak	cds	Exon_intron_boundary
chr19	10050295	10050366	72	+	379	0.13662	0.49	0.91	Fads3	introns	No_boundary
chr19	16185331	16185400	70	+	374	0.13662	0.48	0.9	Gnaq	introns	No_boundary
chr19	22376401	22376426	26	+	389	0.13662	0.52	0.94	Trpm3	introns	No_boundary
chr19	25354418	25354500	83	+	423	0.13662	0.6	1.02	Kank1	introns	No_boundary
chr19	29533165	29533209	45	+	396	0.13662	0.53	0.95	Ric1	cds	Exon_intron_boundary
chr19	32515230	32515312	83	+	362	0.13662	0.45	0.87	Minpp1	3UTRs	Exon_intron_boundary
chr19	36971444	36971476	33	+	371	0.13662	0.47	0.89	Btaf1	introns	No_boundary
chr19	37657919	37658011	93	+	433	0.13662	0.62	1.04	Exoc6	introns	No_boundary
chr19	38782810	38782886	77	+	414	0.13662	0.58	1	Plce1	3UTRs	Intron_exon_boundary
chr19	46191864	46191958	95	+	390	0.13662	0.52	0.94	Gbf1	introns	No_boundary
chr19	46265183	46265260	78	+	390	0.13662	0.52	0.94	Gbf1	cds	Exon_intron_boundary
chr19	48300223	48300290	68	+	446	0.13662	0.66	1.08	Sorcs3	introns	No_boundary
chr19	48487538	48487614	77	+	362	0.13662	0.45	0.87	Sorcs3	introns	Exon_intron_boundary
chr19	53326888	53326935	48	+	446	0.13662	0.66	1.07	Mxi1	introns	No_boundary
chr19	53707362	53707501	140	+	439	0.13662	0.64	1.06	Rbm20	introns	No_boundary
chr19	53953758	53953885	128	+	428	0.13662	0.61	1.03	Shoc2	introns	No_boundary
chr19	55830670	55830739	70	+	417	0.13662	0.59	1.01	Tcf7l2	introns	No_boundary
chr19	55832695	55832823	129	+	361	0.13662	0.45	0.87	Tcf7l2	introns	No_boundary
chr19	57617371	57617425	55	+	434	0.13662	0.63	1.05	Atrnl1	introns	No_boundary
chr19	58124091	58124146	56	+	413	0.13662	0.58	1	Atrnl1	introns	No_boundary
chr19	5271584	5271646	63	-	443	0.13662	0.65	1.07	Pacs1	introns	No_boundary
chr19	6119608	6119686	79	-	414	0.13662	0.58	1	Snx15	3UTRs	Intron_exon_boundary
chr19	9126276	9126333	58	-	385	0.13662	0.51	0.93	Asrgl1	introns	No_boundary
chr19	12491560	12491644	85	-	443	0.13662	0.65	1.07	Dtx4	introns	Exon_intron_boundary
chr19	16749856	16749927	72	-	413	0.13662	0.57	1	Vps13a	cds	Exon_intron_boundary
chr19	17334152	17334206	55	-	369	0.13662	0.47	0.89	Gcnt1	introns	No_boundary
chr19	21419369	21419403	35	-	376	0.13662	0.48	0.91	Gda	cds	Exon_intron_boundary
chr19	21608693	21608838	146	-	359	0.13662	0.44	0.87	1110059E24Rik	introns	No_boundary
chr19	24549383	24549461	79	-	451	0.13662	0.67	1.09	Pip5k1b	introns	No_boundary
chr19	24554542	24554640	99	-	443	0.13662	0.65	1.07	Pip5k1b	introns	No_boundary
chr19	27772242	27772298	57	-	357	0.13662	0.44	0.86	Rfx3	introns	No_boundary
chr19	31089249	31089352	104	-	445	0.13662	0.65	1.07	Prkg1	introns	No_boundary
chr19	31660964	31661005	42	-	373	0.13662	0.48	0.9	Prkg1	introns	No_boundary
chr19	32127766	32127832	67	-	399	0.13662	0.54	0.96	Sgms1	introns	No_boundary
chr19	41601168	41601280	113	-	433	0.13662	0.62	1.04	Slit1	3UTRs	Intron_exon_boundary
chr19	45595008	45595043	36	-	361	0.13662	0.45	0.87	Fbxw4	introns	No_boundary
chr19	46983801	46983899	99	-	411	0.13662	0.57	0.99	Nt5c2	introns	No_boundary
chr19	47086015	47086048	34	-	376	0.13662	0.48	0.91	Atp5md	cds	Exon_intron_boundary
chr19	47338278	47338403	126	-	420	0.13662	0.59	1.01	Sh3pxd2a	introns	No_boundary
chr19	50656268	50656344	77	-	407	0.13662	0.56	0.98	Sorcs1	introns	No_boundary
chr19	52979179	52979317	139	-	452	0.13662	0.67	1.09	Xpnpep1	introns	No_boundary
chr2	3191740	3191792	53	+	437	0.13662	0.63	1.05	Fam171a1	introns	No_boundary
chr2	3755671	3755763	93	+	367	0.13662	0.46	0.89	Fam107b	introns	No_boundary
chr2	14625327	14625358	32	+	404	0.13662	0.55	0.98	Cacnb2	introns	No_boundary
chr2	14638690	14638770	81	+	442	0.13662	0.64	1.07	Cacnb2	introns	No_boundary
chr2	20333464	20333491	28	+	401	0.13662	0.55	0.97	Etl4	introns	No_boundary
chr2	20521447	20521494	48	+	402	0.13662	0.55	0.97	Etl4	introns	No_boundary
chr2	20748367	20748412	46	+	433	0.13662	0.62	1.04	Etl4	introns	No_boundary
chr2	20752902	20752938	37	+	369	0.13662	0.47	0.89	Etl4	introns	No_boundary
chr2	21459799	21459850	52	+	430	0.13662	0.62	1.04	Gpr158	introns	No_boundary
chr2	21669181	21669268	88	+	445	0.13662	0.65	1.07	Gpr158	introns	No_boundary
chr2	23186863	23186972	110	+	364	0.13662	0.46	0.88	Yme1l1	cds	Exon_intron_boundary
chr2	29366798	29366873	76	+	370	0.13662	0.47	0.89	Med27	introns	No_boundary
chr2	29794796	29794898	103	+	434	0.13662	0.63	1.05	Coq4	introns	Intron_exon_boundary
chr2	30333617	30333685	69	+	432	0.13662	0.62	1.04	Nup188	introns	Exon_intron_boundary
chr2	31003994	31004077	84	+	428	0.13662	0.61	1.03	Usp20	introns	Exon_intron_boundary
chr2	31726221	31726270	50	+	369	0.13662	0.47	0.89	Abl1	introns	No_boundary
chr2	32895771	32895823	53	+	404	0.13662	0.55	0.98	Niban2	introns	No_boundary
chr2	35628850	35628956	107	+	440	0.13662	0.64	1.06	Dab2ip	introns	No_boundary
chr2	35640229	35640282	54	+	400	0.13662	0.54	0.97	Dab2ip	introns	No_boundary
chr2	35680527	35680631	105	+	421	0.13662	0.6	1.02	Dab2ip	introns	No_boundary
chr2	49075706	49075771	66	+	447	0.13662	0.66	1.08	Mbd5	introns	No_boundary
chr2	49082179	49082279	101	+	451	0.13662	0.67	1.09	Mbd5	introns	No_boundary
chr2	49194917	49194980	64	+	394	0.13662	0.53	0.95	Mbd5	introns	No_boundary
chr2	49469136	49469199	64	+	435	0.13662	0.63	1.05	Epc2	introns	No_boundary
chr2	49766354	49766443	90	+	416	0.13662	0.58	1	Kif5c	introns	No_boundary
chr2	52911580	52911609	30	+	436	0.13662	0.63	1.05	Fmnl2	introns	No_boundary
chr2	53202990	53203052	63	+	366	0.13662	0.46	0.88	Arl6ip6	cds	Exon_intron_boundary
chr2	61631843	61631911	69	+	442	0.13662	0.64	1.07	Tank	introns	No_boundary
chr2	61740775	61740832	58	+	398	0.13662	0.54	0.96	Psmd14	introns	No_boundary
chr2	67950146	67950184	39	+	438	0.13662	0.63	1.06	B3galt1	introns	No_boundary
chr2	68002101	68002161	61	+	417	0.13662	0.59	1.01	B3galt1	introns	No_boundary
chr2	71413747	71413863	117	+	434	0.13662	0.63	1.05	Hat1	introns	No_boundary
chr2	71791574	71791629	56	+	429	0.13662	0.61	1.04	Itga6	introns	No_boundary
chr2	91271841	91271904	64	+	396	0.13662	0.54	0.96	Arfgap2	introns	No_boundary
chr2	92313290	92313360	71	+	444	0.13662	0.65	1.07	Phf21a	introns	No_boundary
chr2	92356641	92356684	44	+	363	0.13662	0.45	0.88	Phf21a	introns	Exon_intron_boundary
chr2	96387877	96387963	87	+	363	0.13662	0.45	0.87	Lrrc4c	introns	No_boundary
chr2	114028787	114028903	117	+	407	0.13662	0.56	0.98	C130080G10Rik	introns	No_boundary
chr2	117257316	117257391	76	+	368	0.13662	0.46	0.89	Fam98b	introns	Intron_exon_boundary
chr2	118468208	118468263	56	+	369	0.13662	0.47	0.89	Eif2ak4	cds	Exon_intron_boundary
chr2	121915590	121915651	62	+	421	0.13662	0.59	1.01	Golm2	introns	No_boundary
chr2	130461712	130461790	79	+	392	0.13662	0.52	0.94	Ptpra	introns	No_boundary
chr2	135715082	135715222	141	+	441	0.13662	0.64	1.06	Plcb4	introns	No_boundary
chr2	135953458	135953521	64	+	434	0.13662	0.63	1.05	Plcb4	introns	No_boundary
chr2	135973036	135973078	43	+	371	0.13662	0.47	0.9	Plcb4	cds	Exon_intron_boundary
chr2	141898401	141898472	72	+	377	0.13662	0.49	0.91	Macrod2	introns	No_boundary
chr2	141943681	141943772	92	+	443	0.13662	0.65	1.07	Macrod2	introns	No_boundary
chr2	141975693	141975791	99	+	377	0.13662	0.49	0.91	Macrod2	introns	No_boundary
chr2	144605197	144605283	87	+	401	0.13662	0.55	0.97	Dtd1	introns	No_boundary
chr2	145382246	145382299	54	+	429	0.13662	0.61	1.03	Slc24a3	introns	No_boundary
chr2	145397901	145397975	75	+	411	0.13662	0.57	0.99	Slc24a3	introns	No_boundary
chr2	145413134	145413214	81	+	412	0.13662	0.57	0.99	Slc24a3	introns	No_boundary
chr2	153258788	153258856	69	+	376	0.13662	0.49	0.91	Pofut1	5UTRs	No_boundary
chr2	167030621	167030698	78	+	394	0.13662	0.53	0.95	Ddx27	introns	No_boundary
chr2	169640251	169640334	84	+	449	0.13662	0.66	1.08	Tshz2	introns	No_boundary
chr2	169795590	169795661	72	+	417	0.13662	0.58	1	Tshz2	introns	No_boundary
chr2	174671385	174671445	61	+	379	0.13662	0.49	0.91	Zfp831	introns	No_boundary
chr2	180128283	180128344	62	+	414	0.13662	0.58	1	Osbpl2	introns	No_boundary
chr2	180136924	180137007	84	+	445	0.13662	0.65	1.07	Osbpl2	5UTRs	Exon_intron_boundary
chr2	181327055	181327159	105	+	430	0.13662	0.62	1.04	Rtel1	introns	No_boundary
chr2	18923249	18923281	33	-	447	0.13662	0.66	1.08	Pip4k2a	introns	No_boundary
chr2	20945217	20945270	54	-	359	0.13662	0.44	0.86	Arhgap21	introns	No_boundary
chr2	22975005	22975081	77	-	439	0.13662	0.64	1.06	Abi1	introns	No_boundary
chr2	22975896	22975982	87	-	437	0.13662	0.63	1.05	Abi1	introns	No_boundary
chr2	24750581	24750628	48	-	401	0.13662	0.55	0.97	Cacna1b	introns	No_boundary
chr2	26231982	26232051	70	-	440	0.13662	0.64	1.06	Qsox2	introns	No_boundary
chr2	28571176	28571231	56	-	373	0.13662	0.48	0.9	Gtf3c5	cds	Exon_intron_boundary
chr2	31123577	31123656	80	-	383	0.13662	0.5	0.92	Fnbp1	introns	No_boundary
chr2	32438662	32438742	81	-	415	0.13662	0.58	1	Slc25a25	introns	No_boundary
chr2	34753969	34754028	60	-	390	0.13662	0.52	0.94	Gapvd1	introns	Exon_intron_boundary
chr2	35839699	35839750	52	-	361	0.13662	0.45	0.87	Ttll11	introns	No_boundary
chr2	37422526	37422629	104	-	444	0.13662	0.65	1.07	Rc3h2	introns	Exon_intron_boundary
chr2	38008837	38008892	56	-	373	0.13662	0.48	0.9	Dennd1a	introns	No_boundary
chr2	38191643	38191700	58	-	378	0.13662	0.49	0.91	Dennd1a	introns	No_boundary
chr2	38204368	38204417	50	-	367	0.13662	0.46	0.88	Dennd1a	introns	No_boundary
chr2	38623562	38623615	54	-	362	0.13662	0.45	0.87	Psmb7	introns	No_boundary
chr2	39163445	39163500	56	-	396	0.13662	0.53	0.95	Scai	introns	No_boundary
chr2	41255601	41255675	75	-	427	0.13662	0.61	1.03	Lrp1b	introns	No_boundary
chr2	41633500	41633560	61	-	419	0.13662	0.59	1.01	Lrp1b	introns	No_boundary
chr2	41920803	41920852	50	-	361	0.13662	0.45	0.87	Lrp1b	introns	No_boundary
chr2	42083317	42083449	133	-	378	0.13662	0.49	0.91	Lrp1b	introns	No_boundary
chr2	42119532	42119590	59	-	445	0.13662	0.65	1.07	Lrp1b	introns	No_boundary
chr2	44700790	44700850	61	-	415	0.13662	0.58	1	Gtdc1	introns	No_boundary
chr2	52406732	52406773	42	-	417	0.13662	0.58	1	Arl5a	introns	No_boundary
chr2	60021279	60021327	49	-	367	0.13662	0.46	0.89	Baz2b	introns	No_boundary
chr2	60025731	60025816	86	-	423	0.13662	0.6	1.02	Baz2b	introns	No_boundary
chr2	60924063	60924140	78	-	400	0.13662	0.54	0.97	Rbms1	introns	No_boundary
chr2	65192278	65192373	96	-	438	0.13662	0.63	1.06	Cobll1	introns	No_boundary
chr2	66299605	66299806	202	-	391	0.13662	0.52	0.94	Scn1a	cds	Exon_intron_boundary
chr2	70554817	70554917	101	-	433	0.13662	0.62	1.04	Gad1os	introns	No_boundary
chr2	70804186	70804223	38	-	418	0.13662	0.59	1.01	Tlk1	introns	No_boundary
chr2	73137931	73137996	66	-	378	0.13662	0.49	0.91	Ola1	introns	No_boundary
chr2	73301426	73301480	55	-	405	0.13662	0.55	0.98	Cir1	introns	No_boundary
chr2	73885840	73885897	58	-	392	0.13662	0.52	0.94	Atf2	introns	No_boundary
chr2	80104689	80104784	96	-	427	0.13662	0.61	1.03	Pde1a	introns	No_boundary
chr2	93015402	93015479	78	-	440	0.13662	0.64	1.06	Prdm11	introns	No_boundary
chr2	102096985	102097055	71	-	412	0.13662	0.57	0.99	Ldlrad3	introns	No_boundary
chr2	102150067	102150170	104	-	447	0.13662	0.66	1.08	Ldlrad3	introns	No_boundary
chr2	103022089	103022195	107	-	372	0.13662	0.47	0.9	Pdhx	cds	Intron_exon_boundary
chr2	103057683	103057795	113	-	395	0.13662	0.53	0.95	Pdhx	introns	No_boundary
chr2	104317709	104317757	49	-	449	0.13662	0.66	1.08	D430041D05Rik	introns	No_boundary
chr2	104391466	104391515	50	-	393	0.13662	0.53	0.95	D430041D05Rik	introns	No_boundary
chr2	104402384	104402463	80	-	361	0.13662	0.45	0.87	D430041D05Rik	introns	No_boundary
chr2	104488547	104488633	87	-	443	0.13662	0.65	1.07	Hipk3	introns	No_boundary
chr2	105012730	105012764	35	-	359	0.13662	0.44	0.87	Eif3m	introns	Exon_intron_boundary
chr2	114145015	114145090	76	-	367	0.13662	0.46	0.88	Aqr	introns	No_boundary
chr2	118477042	118477088	47	-	396	0.13662	0.53	0.95	Srp14	introns	Exon_intron_boundary
chr2	121212405	121212461	57	-	386	0.13662	0.51	0.93	Trp53bp1	introns	No_boundary
chr2	121409912	121409996	85	-	411	0.13662	0.57	0.99	Catsper2	introns	Exon_intron_boundary
chr2	122603667	122603781	115	-	426	0.13662	0.61	1.03	Gatm	cds	Exon_intron_boundary
chr2	128670013	128670090	78	-	422	0.13662	0.6	1.02	Anapc1	introns	Exon_intron_boundary
chr2	130421337	130421394	58	-	397	0.13662	0.54	0.96	Pced1a	introns	No_boundary
chr2	136279596	136279726	131	-	435	0.13662	0.63	1.05	Pak5	introns	No_boundary
chr2	153490018	153490094	77	-	441	0.13662	0.64	1.06	Nol4l	introns	No_boundary
chr2	155881293	155881351	59	-	394	0.13662	0.53	0.95	Uqcc1	introns	No_boundary
chr2	155893096	155893201	106	-	431	0.13662	0.62	1.04	Uqcc1	introns	No_boundary
chr2	156861611	156861723	113	-	408	0.13662	0.56	0.98	5430405H02Rik	introns	No_boundary
chr2	157065172	157065244	73	-	376	0.13662	0.48	0.91	Soga1	introns	No_boundary
chr2	160983788	160983858	71	-	419	0.13662	0.59	1.01	Chd6	cds	Exon_intron_boundary
chr2	161083955	161084021	67	-	444	0.13662	0.65	1.07	Chd6	introns	No_boundary
chr2	161664184	161664209	26	-	367	0.13662	0.46	0.88	Ptprt	introns	No_boundary
chr2	162360920	162360963	44	-	404	0.13662	0.55	0.97	Ptprt	introns	No_boundary
chr2	162413903	162413976	74	-	438	0.13662	0.64	1.06	Ptprt	introns	No_boundary
chr2	162431480	162431525	46	-	415	0.13662	0.58	1	Ptprt	introns	No_boundary
chr2	163906932	163907017	86	-	443	0.13662	0.65	1.07	Rims4	introns	No_boundary
chr2	165231792	165231872	81	-	386	0.13662	0.51	0.93	Cdh22	introns	No_boundary
chr2	165490913	165491066	154	-	448	0.13662	0.66	1.08	Trp53rka	3UTRs	No_boundary
chr2	166975959	166976047	89	-	430	0.13662	0.62	1.04	Stau1	introns	No_boundary
chr2	168563829	168563900	72	-	382	0.13662	0.5	0.92	Nfatc2	introns	No_boundary
chr2	168714280	168714357	78	-	421	0.13662	0.6	1.02	Atp9a	introns	No_boundary
chr2	173630497	173630595	99	-	453	0.13662	0.67	1.09	Ppp4r1l-ps	introns	No_boundary
chr3	8527008	8527086	79	+	396	0.13662	0.54	0.96	Stmn2	introns	No_boundary
chr3	13965122	13965180	59	+	395	0.13662	0.53	0.95	Ralyl	introns	No_boundary
